## Supplementary material for "BaRTv2: A highly resolved barley reference transcriptome for accurate transcript-specific RNA-seq quantification": Supp Tables (part 265 of 373)

### Sheet: Supplementary Table 17 (continued)
BaRTv2: A highly resolved barley reference transcriptome for accurate transcript-specific RNA-seq quantification
BaRT2v18chr6HG283570.5	BaRT2v18chr6HG283570	chr6H	6544248	6552987	-	HC Iso-Seq	Enriched TSS and TES	6551686	6552987	6544701	6551685	6544248	6544700	6551683	6551685	6544701	6544703	Polyadenylate-binding protein-interacting protein 3;LsmAD domain-containing protein;Polyadenylate-binding protein-interacting protein 4 isoform X1;Polyadenylate-binding protein-interacting protein 4;Ataxin-2 isogeny	0.8522509499724278;0.6909217553847321;0.4661344145405738;0.4464938840375283;0.3777192098218686	GO:0034063;GO:0010494;GO:0003723;GO:0010603;GO:0036464;GO:0003676;GO:1902115;GO:0035770;GO:1901363;GO:0033043;GO:0099080;GO:0097159;GO:0044087;GO:0043232;GO:0005488;GO:0070925;GO:0043228;GO:0003735;GO:0051128;GO:0043229;GO:0005198;GO:0022607;GO:0043226;GO:0006996;GO:0005737;GO:0044085;GO:0005622;GO:0016043;GO:0005739;GO:0071840;GO:0043231;GO:0050794;GO:0043227;GO:0050789;GO:0110165;GO:0065007;GO:0009987	stress granule assembly;cytoplasmic stress granule;RNA binding;regulation of cytoplasmic mRNA processing body assembly;cytoplasmic ribonucleoprotein granule;nucleic acid binding;regulation of organelle assembly;ribonucleoprotein granule;heterocyclic compound binding;regulation of organelle organization;supramolecular complex;organic cyclic compound binding;regulation of cellular component biogenesis;intracellular non-membrane-bounded organelle;binding;organelle assembly;non-membrane-bounded organelle;structural constituent of ribosome;regulation of cellular component organization;intracellular organelle;structural molecule activity;cellular component assembly;organelle;organelle organization;cytoplasm;cellular component biogenesis;intracellular anatomical structure;cellular component organization;mitochondrion;cellular component organization or biogenesis;intracellular membrane-bounded organelle;regulation of cellular process;membrane-bounded organelle;regulation of biological process;cellular anatomical entity;biological regulation;cellular process	Coding	AS_3UTR	-	-	MMSRQQQHAPLRTSANGAPHRKLDREGSGRHDSKSHLMRSSSGGFTSAENGGKLGHASPSRDRLVYVMTQIIGHHVDVHVKNGSVISGIFHATNTDKDFGIVLKMAQPIKDTSVGGQINPTDVVRKPETMIIPARELVQVFAKDVTLGGDELPKGPIHDKRKDLMIDSAISRSHFPEERELERWAPDEGDSDCIELEKFDRKGHRSWDQFETNAALFGVKSTFNEDLYTTKLERGPHMRELEKHASRIAREIEGEDTEDLHLAEERGLYLDEDLEHDEEIKYSAVRRDTDTTVKPFTNVPSRPGSIDTKDLPVCSSTMDDKSSSHIFGGTHLSATAATGELASEYQSNKLLPADANRLEGKRSKDSSGDKDSRILQPENTLPEGGRPLISEDLEGAPSRSRASEPSSSGQGNKSSDGSTPDSTLPSKFPSTNSSQRPGNSTPLTSERVAANSAASAAPGLSPSSSMGSLSSDKSSLNPNAKEFKLNPNAKSFTPVTSPRPPFPPAPDATYYYPNNMGATPGPGLPVGMGFPQAYGGQPVVYNAQPGSSPQGYMHPSGQQYGQQMMMGQTRPVYYYAPEMQQQYRGRNF
BaRT2v18chr6HG283570.6	BaRT2v18chr6HG283570	chr6H	6544248	6552987	-	Illumina;HC Iso-Seq	Enriched TSS and TES	6551686	6552987	6546723	6551685	6544248	6546722	6551683	6551685	6546723	6546725	Polyadenylate-binding protein-interacting protein 3;LsmAD domain-containing protein;Polyadenylate-binding protein-interacting protein 4	0.6826090467373793;0.5379753980445643;0.38168103144007753	GO:0034063;GO:0010494;GO:0003723;GO:0010603;GO:0036464;GO:0003676;GO:1902115;GO:0035770;GO:1901363;GO:0033043;GO:0099080;GO:0097159;GO:0044087;GO:0043232;GO:0005488;GO:0070925;GO:0043228;GO:0051128;GO:0043229;GO:0022607;GO:0043226;GO:0006996;GO:0005737;GO:0044085;GO:0005622;GO:0016043;GO:0016021;GO:0071840;GO:0031224;GO:0050794;GO:0016020;GO:0050789;GO:0110165;GO:0065007;GO:0009987	stress granule assembly;cytoplasmic stress granule;RNA binding;regulation of cytoplasmic mRNA processing body assembly;cytoplasmic ribonucleoprotein granule;nucleic acid binding;regulation of organelle assembly;ribonucleoprotein granule;heterocyclic compound binding;regulation of organelle organization;supramolecular complex;organic cyclic compound binding;regulation of cellular component biogenesis;intracellular non-membrane-bounded organelle;binding;organelle assembly;non-membrane-bounded organelle;regulation of cellular component organization;intracellular organelle;cellular component assembly;organelle;organelle organization;cytoplasm;cellular component biogenesis;intracellular anatomical structure;cellular component organization;integral component of membrane;cellular component organization or biogenesis;intrinsic component of membrane;regulation of cellular process;membrane;regulation of biological process;cellular anatomical entity;biological regulation;cellular process	Coding	-	-	-	MMSRQQQHAPLRTSANGAPHRKLDREGSGRHDSKSHLMRSSSGGFTSAENGGKLGHASPSRDRLVYVMTQIIGHHVDVHVKNGSVISGIFHATNTDKDFGIVLKMAQPIKDTSVGGQINPTDVVRKPETMIIPARELVQVFAKDVTLGGDELPKGPIHDKRKDLMIDSAISRSHFPEERELERWAPDEGDSDCIELEKFDRKGHRSWDQFETNAALFGVKSTFNEDLYTTKLERGPHMRELEKHASRIAREIEGEDTEDLHLAEERGLYLDEDLEHDEEIKYSAVRRDTDTTVKPFTNVPSRPGSIDTKDLPVCSSTMDDKSSSHIFGGTHLSATAATGELASEYQSNKLLPADANRFGRGTF
BaRT2v18chr6HG283570.7	BaRT2v18chr6HG283570	chr6H	6544250	6552987	-	HC Iso-Seq	Enriched TSS and TES	6551686	6552987	6546464	6551685	6544250	6546463	6551683	6551685	6546464	6546466	Polyadenylate-binding protein-interacting protein 3;LsmAD domain-containing protein;polyadenylate-binding protein-interacting protein 3 isoform X2;Polyadenylate-binding protein-interacting protein 4;polyadenylate-binding protein-interacting protein 4-like	0.8568767114584752;0.6759293259674606;0.49008069142932614;0.4443460052105407;0.3660602172129785	GO:0034063;GO:0010494;GO:0003723;GO:0010603;GO:0036464;GO:0003676;GO:1902115;GO:0035770;GO:1901363;GO:0033043;GO:0099080;GO:0097159;GO:0044087;GO:0043232;GO:0005488;GO:0070925;GO:0043228;GO:0003735;GO:0051128;GO:0043229;GO:0005198;GO:0022607;GO:0043226;GO:0006996;GO:0005737;GO:0044085;GO:0005622;GO:0016043;GO:0005739;GO:0071840;GO:0043231;GO:0050794;GO:0043227;GO:0050789;GO:0016021;GO:0065007;GO:0031224;GO:0009987;GO:0016020;GO:0110165	stress granule assembly;cytoplasmic stress granule;RNA binding;regulation of cytoplasmic mRNA processing body assembly;cytoplasmic ribonucleoprotein granule;nucleic acid binding;regulation of organelle assembly;ribonucleoprotein granule;heterocyclic compound binding;regulation of organelle organization;supramolecular complex;organic cyclic compound binding;regulation of cellular component biogenesis;intracellular non-membrane-bounded organelle;binding;organelle assembly;non-membrane-bounded organelle;structural constituent of ribosome;regulation of cellular component organization;intracellular organelle;structural molecule activity;cellular component assembly;organelle;organelle organization;cytoplasm;cellular component biogenesis;intracellular anatomical structure;cellular component organization;mitochondrion;cellular component organization or biogenesis;intracellular membrane-bounded organelle;regulation of cellular process;membrane-bounded organelle;regulation of biological process;integral component of membrane;biological regulation;intrinsic component of membrane;cellular process;membrane;cellular anatomical entity	Coding	-	-	-	MMSRQQQHAPLRTSANGAPHRKLDREGSGRHDSKSHLMRSSSGGFTSAENGGKLGHASPSRDRLVYVMTQIIGHHVDVHVKNGSVISGIFHATNTDKDFGIVLKMAQPIKDTSVGGQINPTDVVRKPETMIIPARELVQVFAKDVTLGGDELPKGPIHDKRKDLMIDSAISRSHFPEERELERWAPDEGDSDCIELEKFDRKGHRSWDQFETNAALFGVKSTFNEDLYTTKLERGPHMRELEKHASRIAREIEGEDTEDLHLAEERGLYLDEDLEHDEEIKYSAVRRDTDTTVKPFTNVPSRPGSIDTKDLPVCSSTMDDKSSSHIFGGTHLSATAATGELASEYQSNKLLPADANRLEGKRSKDSSGDKDSRILQPENTLPEGGRPLISEDLEGAPSRSRASEPSSSGQGNKSSDGSTPDSTLPSKFPSTNSSQRPGNSTPLTSERVAANSAASAAPGLSPSSSMGSLSSDKSSLNPNAKVRM
BaRT2v18chr6HG283570.8	BaRT2v18chr6HG283570	chr6H	6544262	6552987	-	HC Iso-Seq	Enriched TSS and TES	6551686	6552987	6550632	6551685	6544262	6550631	6551683	6551685	6550632	6550634					Unproductive	PTC;NMD	ldORF	PTC;ds_SJ;long_3UTR
BaRT2v18chr6HG283570.9	BaRT2v18chr6HG283570	chr6H	6544262	6552987	-	HC Iso-Seq	Enriched TSS and TES	6551686	6552987	6547441	6551685	6544262	6547440	6551683	6551685	6547441	6547443					Unproductive	PTC;NMD	-	PTC;ds_SJ;long_3UTR
BaRT2v18chr6HG283570.10	BaRT2v18chr6HG283570	chr6H	6544264	6552987	-	HC Iso-Seq	Enriched TSS and TES	6551686	6552987	6544701	6551685	6544264	6544558	6551683	6551685	6544701	6544703	Polyadenylate-binding protein-interacting protein 3;LsmAD domain-containing protein;Polyadenylate-binding protein-interacting protein 4 isoform X1;Polyadenylate-binding protein-interacting protein 4;Ataxin-2 isogeny	0.8522509499724278;0.6909217553847321;0.4661344145405738;0.4464938840375283;0.3777192098218686	GO:0034063;GO:0010494;GO:0003723;GO:0010603;GO:0036464;GO:0003676;GO:1902115;GO:0035770;GO:1901363;GO:0033043;GO:0099080;GO:0097159;GO:0044087;GO:0043232;GO:0005488;GO:0070925;GO:0043228;GO:0003735;GO:0051128;GO:0043229;GO:0005198;GO:0022607;GO:0043226;GO:0006996;GO:0005737;GO:0044085;GO:0005622;GO:0016043;GO:0005739;GO:0071840;GO:0043231;GO:0050794;GO:0043227;GO:0050789;GO:0110165;GO:0065007;GO:0009987	stress granule assembly;cytoplasmic stress granule;RNA binding;regulation of cytoplasmic mRNA processing body assembly;cytoplasmic ribonucleoprotein granule;nucleic acid binding;regulation of organelle assembly;ribonucleoprotein granule;heterocyclic compound binding;regulation of organelle organization;supramolecular complex;organic cyclic compound binding;regulation of cellular component biogenesis;intracellular non-membrane-bounded organelle;binding;organelle assembly;non-membrane-bounded organelle;structural constituent of ribosome;regulation of cellular component organization;intracellular organelle;structural molecule activity;cellular component assembly;organelle;organelle organization;cytoplasm;cellular component biogenesis;intracellular anatomical structure;cellular component organization;mitochondrion;cellular component organization or biogenesis;intracellular membrane-bounded organelle;regulation of cellular process;membrane-bounded organelle;regulation of biological process;cellular anatomical entity;biological regulation;cellular process	Coding	AS_3UTR	-	-	MMSRQQQHAPLRTSANGAPHRKLDREGSGRHDSKSHLMRSSSGGFTSAENGGKLGHASPSRDRLVYVMTQIIGHHVDVHVKNGSVISGIFHATNTDKDFGIVLKMAQPIKDTSVGGQINPTDVVRKPETMIIPARELVQVFAKDVTLGGDELPKGPIHDKRKDLMIDSAISRSHFPEERELERWAPDEGDSDCIELEKFDRKGHRSWDQFETNAALFGVKSTFNEDLYTTKLERGPHMRELEKHASRIAREIEGEDTEDLHLAEERGLYLDEDLEHDEEIKYSAVRRDTDTTVKPFTNVPSRPGSIDTKDLPVCSSTMDDKSSSHIFGGTHLSATAATGELASEYQSNKLLPADANRLEGKRSKDSSGDKDSRILQPENTLPEGGRPLISEDLEGAPSRSRASEPSSSGQGNKSSDGSTPDSTLPSKFPSTNSSQRPGNSTPLTSERVAANSAASAAPGLSPSSSMGSLSSDKSSLNPNAKEFKLNPNAKSFTPVTSPRPPFPPAPDATYYYPNNMGATPGPGLPVGMGFPQAYGGQPVVYNAQPGSSPQGYMHPSGQQYGQQMMMGQTRPVYYYAPEMQQQYRGRNF
BaRT2v18chr6HG283570.11	BaRT2v18chr6HG283570	chr6H	6544298	6552987	-	HC Iso-Seq	Enriched TSS and TES	6551686	6552987	6547301	6551685	6544298	6547300	6551683	6551685	6547301	6547303					Unproductive	PTC;NMD	-	PTC;ds_SJ;long_3UTR
BaRT2v18chr6HG283570.12	BaRT2v18chr6HG283570	chr6H	6544313	6552987	-	HC Iso-Seq	Enriched TSS and TES	6551686	6552987	6544701	6551685	6544313	6544700	6551683	6551685	6544701	6544703	Polyadenylate-binding protein-interacting protein 3;LsmAD domain-containing protein;polyadenylate-binding protein-interacting protein 4-like isoform X2;Ataxin;Polyadenylate-binding protein-interacting protein 4;polyadenylate-binding protein-interacting protein 3-like	0.7992299390139272;0.6557450192686958;0.5462443759889213;0.45016086531475175;0.4003756511814397;0.39815611780571597	GO:0034063;GO:0010494;GO:0003723;GO:0010603;GO:0036464;GO:0003676;GO:1902115;GO:0035770;GO:1901363;GO:0033043;GO:0099080;GO:0097159;GO:0044087;GO:0043232;GO:0005488;GO:0070925;GO:0043228;GO:0051128;GO:0043229;GO:0022607;GO:0043226;GO:0006996;GO:0005737;GO:0044085;GO:0005622;GO:0016043;GO:0110165;GO:0071840;GO:0050794;GO:0050789;GO:0065007;GO:0009987	stress granule assembly;cytoplasmic stress granule;RNA binding;regulation of cytoplasmic mRNA processing body assembly;cytoplasmic ribonucleoprotein granule;nucleic acid binding;regulation of organelle assembly;ribonucleoprotein granule;heterocyclic compound binding;regulation of organelle organization;supramolecular complex;organic cyclic compound binding;regulation of cellular component biogenesis;intracellular non-membrane-bounded organelle;binding;organelle assembly;non-membrane-bounded organelle;regulation of cellular component organization;intracellular organelle;cellular component assembly;organelle;organelle organization;cytoplasm;cellular component biogenesis;intracellular anatomical structure;cellular component organization;cellular anatomical entity;cellular component organization or biogenesis;regulation of cellular process;regulation of biological process;biological regulation;cellular process	Coding	-	-	-	MMSRQQQHAPLRTSANGAPHRKLDREGSGRHDSKSHLMRSSSGGFTSAENGGKLGHASPSRDRLVYVMTQIIGHHVDVHVKNGSVISGIFHATNTDKDFGIVLKMAQPIKDTSVGGQINPTDVVRKPETMIIPARELVQVFAKDVTLGGDELPKGPIHDKRKDLMIDSAISRSHFPEERELERWAPDEGDSDCIELEKFDRKGHRSWDQFETNAALFGVKSTFNEDLYTTKLERGPHMRELEKHASRIAREIEGEDTEDLHLAEERGLYLDEDLEHDEEIKYSAVRRDTDTTVKPFTNVPSRPGSIDTKDLPVCSSTMDDKSSSHIFGGTHLSATAATGELASEYQSNKLLPADANRLEGKRSKDSSGDKDSRILQPENTLPEGGRPLISEDLEGAPSRSRASEPSSSGQGNKSSDAASAAPGLSPSSSMGSLSSDKSSLNPNAKEFKLNPNAKSFTPVTSPRPPFPPAPDATYYYPNNMGATPGPGLPVGMGFPQAYGGQPVVYNAQPGSSPQGYMHPSGQQYGQQMMMGQTRPVYYYAPEMQQQYRGRNF
BaRT2v18chr6HG283570.13	BaRT2v18chr6HG283570	chr6H	6544313	6552987	-	HC Iso-Seq	Enriched TSS and TES	6551686	6552987	6550632	6551685	6544313	6550631	6551683	6551685	6550632	6550634					Unproductive	PTC;NMD	ldORF	PTC;ds_SJ;long_3UTR
BaRT2v18chr6HG283570.14	BaRT2v18chr6HG283570	chr6H	6544313	6552991	-	HC Iso-Seq	Enriched TSS and TES	6551686	6552991	6548447	6551685	6544313	6548446	6551683	6551685	6548447	6548449					Unproductive	PTC;NMD	-	PTC;ds_SJ;long_3UTR
BaRT2v18chr6HG283570.15	BaRT2v18chr6HG283570	chr6H	6544313	6552987	-	HC Iso-Seq	Enriched TSS and TES	6551686	6552987	6547441	6551685	6544313	6547440	6551683	6551685	6547441	6547443					Unproductive	PTC;NMD	-	PTC;ds_SJ;long_3UTR
BaRT2v18chr6HG283570.16	BaRT2v18chr6HG283570	chr6H	6544325	6552987	-	HC Iso-Seq	Enriched TSS and TES	6551686	6552987	6549870	6551685	6544325	6549869	6551683	6551685	6549870	6549872					Unproductive	PTC;NMD	ldORF	PTC;ds_SJ;long_3UTR
BaRT2v18chr6HG283580.1	BaRT2v18chr6HG283580	chr6H	6554723	6556919	-	Illumina;HC Iso-Seq	Enriched TSS and TES	6556784	6556919	6555067	6556783	6554723	6555066	6556781	6556783	6555067	6555069	Putative mitochondrial 28S ribosomal protein S34;Tubulin beta-2 chain-like	0.8597253158774754;0.709260454040849	GO:0005739;GO:0003735;GO:0005198;GO:0043231;GO:0043227;GO:0043229;GO:0043226;GO:0005737;GO:0005622;GO:0005840;GO:0043232;GO:0043228;GO:0110165	mitochondrion;structural constituent of ribosome;structural molecule activity;intracellular membrane-bounded organelle;membrane-bounded organelle;intracellular organelle;organelle;cytoplasm;intracellular anatomical structure;ribosome;intracellular non-membrane-bounded organelle;non-membrane-bounded organelle;cellular anatomical entity	Coding	-	-	-	MAQRAAGALLRRSLGLAPPTAPRALSTSAAAAEGEAAAAAKAKRSKKKNLFDVVQFLPDWGVGYKVAKTTWRDVSYQITKINLYKDGRHGKAWGIRHKAGVPVADAPIKLSGVNKRGWKYIKASQKTVQDVPAAETPATAAATA
BaRT2v18chr6HG283590.1	BaRT2v18chr6HG283590	chr6H	6565444	6573106	+	Illumina	Illumina	6565444	6565587	6565588	6568696	6568697	6573106	6565588	6565590	6568694	6568696					Unproductive	PTC;NMD	ldORF	PTC;ds_SJ;long_3UTR
BaRT2v18chr6HG283590.2	BaRT2v18chr6HG283590	chr6H	6565471	6572990	+	HC Iso-Seq	Enriched TSS and TES	6565471	6565587	6565588	6567324	6567325	6572990	6565588	6565590	6567322	6567324					Unproductive	PTC;NMD	ldORF	PTC;ds_SJ;long_3UTR
BaRT2v18chr6HG283590.3	BaRT2v18chr6HG283590	chr6H	6565472	6572893	+	HC Iso-Seq	Enriched TSS and TES	6565472	6565587	6565588	6569481	6569482	6572893	6565588	6565590	6569479	6569481					Unproductive	PTC;NMD	ldORF	PTC;ds_SJ;long_3UTR
BaRT2v18chr6HG283590.4	BaRT2v18chr6HG283590	chr6H	6565472	6572998	+	HC Iso-Seq	Enriched TSS and TES	6565472	6565587	6565588	6572650	6572651	6572998	6565588	6565590	6572648	6572650	Acetyltransferase component of pyruvate dehydrogenase complex	0.424698	GO:0004742;GO:0045254;GO:0018215;GO:0030523;GO:0005759;GO:0006090;GO:0016418;GO:1990204;GO:0032787;GO:0016417;GO:0070013;GO:0006464;GO:0016407;GO:0043233;GO:0036211;GO:0031974;GO:0016747;GO:0043412;GO:0016746;GO:1902494;GO:0019752;GO:0005739;GO:0140096;GO:0043436;GO:0032991;GO:0006082;GO:0031405;GO:0043231;GO:0044267;GO:0016740;GO:0043227;GO:0044281;GO:0005504;GO:0019538;GO:0043229;GO:0033293;GO:0043226;GO:0044260;GO:0043177;GO:0005737;GO:1901564;GO:0008289;GO:0043170;GO:0005622;GO:0031406;GO:0006807;GO:0034604;GO:0005967;GO:0034603;GO:0044238;GO:0098798;GO:1901681;GO:0044237;GO:0110165;GO:0071704;GO:0003824;GO:0006086;GO:0004738;GO:0008152;GO:0016620;GO:0006085;GO:0016903;GO:0006084;GO:0043168;GO:0035384;GO:0036094;GO:0071616;GO:0043167;GO:0006637;GO:1901363;GO:0035383;GO:0097159;GO:0033866;GO:0016491;GO:0034030;GO:0005488;GO:0034033;GO:0033865;GO:0033875;GO:0034032;GO:0044272;GO:0009987;GO:0009152;GO:0006164;GO:0072522;GO:0009260;GO:0046390;GO:0006790;GO:0009150;GO:0006163;GO:0072521;GO:0009259;GO:0019693;GO:0009165;GO:1901293;GO:0009117;GO:0006753;GO:1901137;GO:0090407;GO:0055086;GO:0019637;GO:1901135;GO:0034654;GO:0043604;GO:0019438;GO:0043603;GO:0018130;GO:1901362;GO:0006796;GO:0006793;GO:0044271;GO:1901566;GO:0006139;GO:0046483;GO:0006725;GO:1901360;GO:0044249;GO:1901576;GO:0009058;GO:0034641	dihydrolipoyllysine-residue acetyltransferase activity;pyruvate dehydrogenase complex;protein phosphopantetheinylation;dihydrolipoamide S-acyltransferase activity;mitochondrial matrix;pyruvate metabolic process;S-acetyltransferase activity;oxidoreductase complex;monocarboxylic acid metabolic process;S-acyltransferase activity;intracellular organelle lumen;cellular protein modification process;acetyltransferase activity;organelle lumen;protein modification process;membrane-enclosed lumen;transferase activity, transferring acyl groups other than amino-acyl groups;macromolecule modification;transferase activity, transferring acyl groups;catalytic complex;carboxylic acid metabolic process;mitochondrion;catalytic activity, acting on a protein;oxoacid metabolic process;protein-containing complex;organic acid metabolic process;lipoic acid binding;intracellular membrane-bounded organelle;cellular protein metabolic process;transferase activity;membrane-bounded organelle;small molecule metabolic process;fatty acid binding;protein metabolic process;intracellular organelle;monocarboxylic acid binding;organelle;cellular macromolecule metabolic process;organic acid binding;cytoplasm;organonitrogen compound metabolic process;lipid binding;macromolecule metabolic process;intracellular anatomical structure;carboxylic acid binding;nitrogen compound metabolic process;pyruvate dehydrogenase (NAD+) activity;mitochondrial pyruvate dehydrogenase complex;pyruvate dehydrogenase [NAD(P)+] activity;primary metabolic process;mitochondrial protein-containing complex;sulfur compound binding;cellular metabolic process;cellular anatomical entity;organic substance metabolic process;catalytic activity;acetyl-CoA biosynthetic process from pyruvate;pyruvate dehydrogenase activity;metabolic process;oxidoreductase activity, acting on the aldehyde or oxo group of donors, NAD or NADP as acceptor;acetyl-CoA biosynthetic process;oxidoreductase activity, acting on the aldehyde or oxo group of donors;acetyl-CoA metabolic process;anion binding;thioester biosynthetic process;small molecule binding;acyl-CoA biosynthetic process;ion binding;acyl-CoA metabolic process;heterocyclic compound binding;thioester metabolic process;organic cyclic compound binding;nucleoside bisphosphate biosynthetic process;oxidoreductase activity;ribonucleoside bisphosphate biosynthetic process;binding;purine nucleoside bisphosphate biosynthetic process;nucleoside bisphosphate metabolic process;ribonucleoside bisphosphate metabolic process;purine nucleoside bisphosphate metabolic process;sulfur compound biosynthetic process;cellular process;purine ribonucleotide biosynthetic process;purine nucleotide biosynthetic process;purine-containing compound biosynthetic process;ribonucleotide biosynthetic process;ribose phosphate biosynthetic process;sulfur compound metabolic process;purine ribonucleotide metabolic process;purine nucleotide metabolic process;purine-containing compound metabolic process;ribonucleotide metabolic process;ribose phosphate metabolic process;nucleotide biosynthetic process;nucleoside phosphate biosynthetic process;nucleotide metabolic process;nucleoside phosphate metabolic process;carbohydrate derivative biosynthetic process;organophosphate biosynthetic process;nucleobase-containing small molecule metabolic process;organophosphate metabolic process;carbohydrate derivative metabolic process;nucleobase-containing compound biosynthetic process;amide biosynthetic process;aromatic compound biosynthetic process;cellular amide metabolic process;heterocycle biosynthetic process;organic cyclic compound biosynthetic process;phosphate-containing compound metabolic process;phosphorus metabolic process;cellular nitrogen compound biosynthetic process;organonitrogen compound biosynthetic process;nucleobase-containing compound metabolic process;heterocycle metabolic process;cellular aromatic compound metabolic process;organic cyclic compound metabolic process;cellular biosynthetic process;organic substance biosynthetic process;biosynthetic process;cellular nitrogen compound metabolic process	Coding	-	-	-	MSAAQLLRHSRKLRSLRNAVDFERSSLARYFSTGSGSSAIKENGVEKRIGGARFSQYKQPGKELETFKVSLGVNGSSASRRTLINRVPSAGTSLNGSLSCGRVASARSFSSSADLPPHQEIGMPSLSPTMTEGNIAKWLKKEGDKVSPGEVLCEVETDKATVEMESMEEGYLAKIVQGDGAKEIKVGEVYIYCPKNVICVTVEEEGDIEKFKDYKPSAADAPAAPSESKATPEPAEPKVEEKVPAKASEPKAPKAEESSRSGDRIFASPLARKLAEDNNVQLSSVKGTGPDGRILKADIEDYLASGAKGGKSESFAASGLDYTDIPNAQIRKVTANRLLASKQTIPHYYLTVDTRVDKLIKLRGELNPLQEASGGKKISINDLVIKAAALALRKVPQCNSSWMNDFIRQYNNVNINVAVQTEHGLFVPVVRDADKKGLGTIGEEVKQLAQRARDNSLKPQDYEGGTFTVSNLGGPFGIKQFSAIINPPQSAILAIGSAEKRVIPGSADGQYEFGSYMSVTMSCDHRVIDGAIGAEFLKAFKGYIENPTTMLL
BaRT2v18chr6HG283590.5	BaRT2v18chr6HG283590	chr6H	6565472	6573030	+	HC Iso-Seq	Enriched TSS and TES	6565472	6565587	6565588	6568869	6568870	6573030	6565588	6565590	6568867	6568869					Unproductive	PTC;NMD	ldORF	PTC;ds_SJ;long_3UTR
BaRT2v18chr6HG283590.6	BaRT2v18chr6HG283590	chr6H	6565472	6573031	+	HC Iso-Seq	Enriched TSS and TES	6565472	6565587	6565588	6567982	6567983	6573031	6565588	6565590	6567980	6567982					Unproductive	PTC;NMD	ldORF	PTC;ds_SJ;long_3UTR
BaRT2v18chr6HG283590.7	BaRT2v18chr6HG283590	chr6H	6565472	6572990	+	HC Iso-Seq	Enriched TSS and TES	6565472	6565587	6565588	6568646	6568647	6572990	6565588	6565590	6568644	6568646					Unproductive	PTC;NMD	ldORF	PTC;ds_SJ;long_3UTR
BaRT2v18chr6HG283590.8	BaRT2v18chr6HG283590	chr6H	6565472	6573014	+	HC Iso-Seq	Enriched TSS and TES	6565472	6565587	6565588	6567401	6567402	6573014	6565588	6565590	6567399	6567401					Unproductive	PTC;NMD	ldORF	PTC;ds_SJ;long_3UTR
BaRT2v18chr6HG283590.9	BaRT2v18chr6HG283590	chr6H	6565472	6573031	+	HC Iso-Seq	Enriched TSS and TES	6565472	6565587	6565588	6572650	6572651	6573031	6565588	6565590	6572648	6572650	Acetyltransferase component of pyruvate dehydrogenase complex	0.424697	GO:0004742;GO:0045254;GO:0018215;GO:0030523;GO:0005759;GO:0006090;GO:0016418;GO:1990204;GO:0032787;GO:0016417;GO:0070013;GO:0006464;GO:0016407;GO:0043233;GO:0036211;GO:0031974;GO:0016747;GO:0043412;GO:0016746;GO:1902494;GO:0019752;GO:0005739;GO:0140096;GO:0043436;GO:0032991;GO:0006082;GO:0031405;GO:0043231;GO:0044267;GO:0016740;GO:0043227;GO:0044281;GO:0005504;GO:0019538;GO:0043229;GO:0033293;GO:0043226;GO:0044260;GO:0043177;GO:0005737;GO:1901564;GO:0008289;GO:0043170;GO:0005622;GO:0031406;GO:0006807;GO:0034604;GO:0005967;GO:0034603;GO:0044238;GO:0098798;GO:1901681;GO:0044237;GO:0110165;GO:0071704;GO:0003824;GO:0006086;GO:0004738;GO:0008152;GO:0016620;GO:0006085;GO:0016903;GO:0006084;GO:0043168;GO:0035384;GO:0036094;GO:0071616;GO:0043167;GO:0006637;GO:1901363;GO:0035383;GO:0097159;GO:0033866;GO:0016491;GO:0034030;GO:0005488;GO:0034033;GO:0033865;GO:0033875;GO:0034032;GO:0044272;GO:0009987;GO:0009152;GO:0006164;GO:0072522;GO:0009260;GO:0046390;GO:0006790;GO:0009150;GO:0006163;GO:0072521;GO:0009259;GO:0019693;GO:0009165;GO:1901293;GO:0009117;GO:0006753;GO:1901137;GO:0090407;GO:0055086;GO:0019637;GO:1901135;GO:0034654;GO:0043604;GO:0019438;GO:0043603;GO:0018130;GO:1901362;GO:0006796;GO:0006793;GO:0044271;GO:1901566;GO:0006139;GO:0046483;GO:0006725;GO:1901360;GO:0044249;GO:1901576;GO:0009058;GO:0034641	dihydrolipoyllysine-residue acetyltransferase activity;pyruvate dehydrogenase complex;protein phosphopantetheinylation;dihydrolipoamide S-acyltransferase activity;mitochondrial matrix;pyruvate metabolic process;S-acetyltransferase activity;oxidoreductase complex;monocarboxylic acid metabolic process;S-acyltransferase activity;intracellular organelle lumen;cellular protein modification process;acetyltransferase activity;organelle lumen;protein modification process;membrane-enclosed lumen;transferase activity, transferring acyl groups other than amino-acyl groups;macromolecule modification;transferase activity, transferring acyl groups;catalytic complex;carboxylic acid metabolic process;mitochondrion;catalytic activity, acting on a protein;oxoacid metabolic process;protein-containing complex;organic acid metabolic process;lipoic acid binding;intracellular membrane-bounded organelle;cellular protein metabolic process;transferase activity;membrane-bounded organelle;small molecule metabolic process;fatty acid binding;protein metabolic process;intracellular organelle;monocarboxylic acid binding;organelle;cellular macromolecule metabolic process;organic acid binding;cytoplasm;organonitrogen compound metabolic process;lipid binding;macromolecule metabolic process;intracellular anatomical structure;carboxylic acid binding;nitrogen compound metabolic process;pyruvate dehydrogenase (NAD+) activity;mitochondrial pyruvate dehydrogenase complex;pyruvate dehydrogenase [NAD(P)+] activity;primary metabolic process;mitochondrial protein-containing complex;sulfur compound binding;cellular metabolic process;cellular anatomical entity;organic substance metabolic process;catalytic activity;acetyl-CoA biosynthetic process from pyruvate;pyruvate dehydrogenase activity;metabolic process;oxidoreductase activity, acting on the aldehyde or oxo group of donors, NAD or NADP as acceptor;acetyl-CoA biosynthetic process;oxidoreductase activity, acting on the aldehyde or oxo group of donors;acetyl-CoA metabolic process;anion binding;thioester biosynthetic process;small molecule binding;acyl-CoA biosynthetic process;ion binding;acyl-CoA metabolic process;heterocyclic compound binding;thioester metabolic process;organic cyclic compound binding;nucleoside bisphosphate biosynthetic process;oxidoreductase activity;ribonucleoside bisphosphate biosynthetic process;binding;purine nucleoside bisphosphate biosynthetic process;nucleoside bisphosphate metabolic process;ribonucleoside bisphosphate metabolic process;purine nucleoside bisphosphate metabolic process;sulfur compound biosynthetic process;cellular process;purine ribonucleotide biosynthetic process;purine nucleotide biosynthetic process;purine-containing compound biosynthetic process;ribonucleotide biosynthetic process;ribose phosphate biosynthetic process;sulfur compound metabolic process;purine ribonucleotide metabolic process;purine nucleotide metabolic process;purine-containing compound metabolic process;ribonucleotide metabolic process;ribose phosphate metabolic process;nucleotide biosynthetic process;nucleoside phosphate biosynthetic process;nucleotide metabolic process;nucleoside phosphate metabolic process;carbohydrate derivative biosynthetic process;organophosphate biosynthetic process;nucleobase-containing small molecule metabolic process;organophosphate metabolic process;carbohydrate derivative metabolic process;nucleobase-containing compound biosynthetic process;amide biosynthetic process;aromatic compound biosynthetic process;cellular amide metabolic process;heterocycle biosynthetic process;organic cyclic compound biosynthetic process;phosphate-containing compound metabolic process;phosphorus metabolic process;cellular nitrogen compound biosynthetic process;organonitrogen compound biosynthetic process;nucleobase-containing compound metabolic process;heterocycle metabolic process;cellular aromatic compound metabolic process;organic cyclic compound metabolic process;cellular biosynthetic process;organic substance biosynthetic process;biosynthetic process;cellular nitrogen compound metabolic process	Coding	NAGNAG	-	-	MSAAQLLRHSRKLRSLRNAVDFERSSLARYFSTGSGSSAIKENGVEKRIGGARFSQYKQPGKELETFKVSLGVNGSSASRRTLINRVPSAGTSLNGSLSCGRVASARSFSSSADLPPHQEIGMPSLSPTMTEGNIAKWLKKEGDKVSPGEVLCEVETDKATVEMESMEEGYLAKIVQGDGAKEIKVGEVICVTVEEEGDIEKFKDYKPSAADAPAAPSESKATPEPAEPKVEEKVPAKASEPKAPKAEESSRSGDRIFASPLARKLAEDNNVQLSSVKGTGPDGRILKADIEDYLASGAKGGKSESFAASGLDYTDIPNAQIRKVTANRLLASKQTIPHYYLTVDTRVDKLIKLRGELNPLQEASGGKKISINDLVIKAAALALRKVPQCNSSWMNDFIRQYNNVNINVAVQTEHGLFVPVVRDADKKGLGTIGEEVKQLAQRARDNSLKPQDYEGGTFTVSNLGGPFGIKQFSAIINPPQSAILAIGSAEKRVIPGSADGQYEFGSYMSVTMSCDHRVIDGAIGAEFLKAFKGYIENPTTMLL
BaRT2v18chr6HG283590.10	BaRT2v18chr6HG283590	chr6H	6565472	6572893	+	HC Iso-Seq	Enriched TSS and TES	6565472	6565587	6565588	6572650	6572651	6572893	6565588	6565590	6572648	6572650	Acetyltransferase component of pyruvate dehydrogenase complex	0.425057	GO:0004742;GO:0045254;GO:0018215;GO:0030523;GO:0005759;GO:0006090;GO:0016418;GO:1990204;GO:0032787;GO:0016417;GO:0070013;GO:0006464;GO:0016407;GO:0043233;GO:0036211;GO:0031974;GO:0016746;GO:0043412;GO:0016747;GO:1902494;GO:0019752;GO:0005739;GO:0140096;GO:0043436;GO:0032991;GO:0006082;GO:0016740;GO:0043231;GO:0044267;GO:0031405;GO:0043227;GO:0044281;GO:0005504;GO:0019538;GO:0043229;GO:0033293;GO:0043226;GO:0044260;GO:0043177;GO:0005737;GO:1901564;GO:0008289;GO:0043170;GO:0005622;GO:0031406;GO:0006807;GO:1901681;GO:0005967;GO:0044238;GO:0034604;GO:0098798;GO:0034603;GO:0044237;GO:0110165;GO:0071704;GO:0003824;GO:0008152;GO:0004738;GO:0006086;GO:0016620;GO:0006085;GO:0016903;GO:0006084;GO:0043168;GO:0035384;GO:0036094;GO:0071616;GO:0043167;GO:0006637;GO:1901363;GO:0035383;GO:0097159;GO:0033866;GO:0016491;GO:0034030;GO:0005488;GO:0034033;GO:0033865;GO:0033875;GO:0034032;GO:0009987;GO:0044272;GO:0009152;GO:0006164;GO:0072522;GO:0009260;GO:0046390;GO:0006790;GO:0009150;GO:0006163;GO:0072521;GO:0009259;GO:0019693;GO:0009165;GO:1901293;GO:0009117;GO:0006753;GO:1901137;GO:0090407;GO:0055086;GO:0019637;GO:1901135;GO:0034654;GO:0043604;GO:0019438;GO:0043603;GO:0018130;GO:1901362;GO:0006796;GO:0006793;GO:0044271;GO:1901566;GO:0006139;GO:0046483;GO:0006725;GO:1901360;GO:0044249;GO:1901576;GO:0009058;GO:0034641	dihydrolipoyllysine-residue acetyltransferase activity;pyruvate dehydrogenase complex;protein phosphopantetheinylation;dihydrolipoamide S-acyltransferase activity;mitochondrial matrix;pyruvate metabolic process;S-acetyltransferase activity;oxidoreductase complex;monocarboxylic acid metabolic process;S-acyltransferase activity;intracellular organelle lumen;cellular protein modification process;acetyltransferase activity;organelle lumen;protein modification process;membrane-enclosed lumen;transferase activity, transferring acyl groups;macromolecule modification;transferase activity, transferring acyl groups other than amino-acyl groups;catalytic complex;carboxylic acid metabolic process;mitochondrion;catalytic activity, acting on a protein;oxoacid metabolic process;protein-containing complex;organic acid metabolic process;transferase activity;intracellular membrane-bounded organelle;cellular protein metabolic process;lipoic acid binding;membrane-bounded organelle;small molecule metabolic process;fatty acid binding;protein metabolic process;intracellular organelle;monocarboxylic acid binding;organelle;cellular macromolecule metabolic process;organic acid binding;cytoplasm;organonitrogen compound metabolic process;lipid binding;macromolecule metabolic process;intracellular anatomical structure;carboxylic acid binding;nitrogen compound metabolic process;sulfur compound binding;mitochondrial pyruvate dehydrogenase complex;primary metabolic process;pyruvate dehydrogenase (NAD+) activity;mitochondrial protein-containing complex;pyruvate dehydrogenase [NAD(P)+] activity;cellular metabolic process;cellular anatomical entity;organic substance metabolic process;catalytic activity;metabolic process;pyruvate dehydrogenase activity;acetyl-CoA biosynthetic process from pyruvate;oxidoreductase activity, acting on the aldehyde or oxo group of donors, NAD or NADP as acceptor;acetyl-CoA biosynthetic process;oxidoreductase activity, acting on the aldehyde or oxo group of donors;acetyl-CoA metabolic process;anion binding;thioester biosynthetic process;small molecule binding;acyl-CoA biosynthetic process;ion binding;acyl-CoA metabolic process;heterocyclic compound binding;thioester metabolic process;organic cyclic compound binding;nucleoside bisphosphate biosynthetic process;oxidoreductase activity;ribonucleoside bisphosphate biosynthetic process;binding;purine nucleoside bisphosphate biosynthetic process;nucleoside bisphosphate metabolic process;ribonucleoside bisphosphate metabolic process;purine nucleoside bisphosphate metabolic process;cellular process;sulfur compound biosynthetic process;purine ribonucleotide biosynthetic process;purine nucleotide biosynthetic process;purine-containing compound biosynthetic process;ribonucleotide biosynthetic process;ribose phosphate biosynthetic process;sulfur compound metabolic process;purine ribonucleotide metabolic process;purine nucleotide metabolic process;purine-containing compound metabolic process;ribonucleotide metabolic process;ribose phosphate metabolic process;nucleotide biosynthetic process;nucleoside phosphate biosynthetic process;nucleotide metabolic process;nucleoside phosphate metabolic process;carbohydrate derivative biosynthetic process;organophosphate biosynthetic process;nucleobase-containing small molecule metabolic process;organophosphate metabolic process;carbohydrate derivative metabolic process;nucleobase-containing compound biosynthetic process;amide biosynthetic process;aromatic compound biosynthetic process;cellular amide metabolic process;heterocycle biosynthetic process;organic cyclic compound biosynthetic process;phosphate-containing compound metabolic process;phosphorus metabolic process;cellular nitrogen compound biosynthetic process;organonitrogen compound biosynthetic process;nucleobase-containing compound metabolic process;heterocycle metabolic process;cellular aromatic compound metabolic process;organic cyclic compound metabolic process;cellular biosynthetic process;organic substance biosynthetic process;biosynthetic process;cellular nitrogen compound metabolic process	Coding	-	-	-	MSAAQLLRHSRKLRSLRNAVDFERSSLARYFSTGSGSSAIKENGVEKRIGGARFSQYKQPGKELETFKVSLGVNGSSASRRTLINRVPSAGTSLNGSLSCGRVASARSFSSSADLPPHQEIGMPSLSPTMTEGNIAKWLKKEGDKVSPGEVLCEVETDKATVEMESMEEGYLAKIVQGDGAKEIKVGEVICVTVEEEGDIEKFKDYKPSAADAPAAPSESKATPEPAEPKVEEKVPAKASEPKAPKAEESSRSGDRIFASPLARKLAEDNNVQLSSVKGTGPDGRILKADIEDYLASGAKGGKSESFAASGLDYTDIPNAQIRKVTANRLLASKQTIPHYYLTVDTRVDKLIKLRGELNPLQEASGGKKISINDLVIKAAALALRKVPQCNSSWMNDFIRQYNNVNINVAVQTEHGLFVPVVRDADKKGLGTIGEEVKQLAQRARDNSLKPQDYEFGSYMSVTMSCDHRVIDGAIGAEFLKAFKGYIENPTTMLL
BaRT2v18chr6HG283590.11	BaRT2v18chr6HG283590	chr6H	6565472	6573031	+	HC Iso-Seq	Enriched TSS and TES	6565472	6565587	6565588	6572650	6572651	6573031	6565588	6565590	6572648	6572650	Acetyltransferase component of pyruvate dehydrogenase complex	0.425057	GO:0004742;GO:0045254;GO:0018215;GO:0030523;GO:0005759;GO:0006090;GO:0016418;GO:1990204;GO:0032787;GO:0016417;GO:0070013;GO:0006464;GO:0016407;GO:0043233;GO:0036211;GO:0031974;GO:0016746;GO:0043412;GO:0016747;GO:1902494;GO:0019752;GO:0005739;GO:0140096;GO:0043436;GO:0032991;GO:0006082;GO:0016740;GO:0043231;GO:0044267;GO:0031405;GO:0043227;GO:0044281;GO:0005504;GO:0019538;GO:0043229;GO:0033293;GO:0043226;GO:0044260;GO:0043177;GO:0005737;GO:1901564;GO:0008289;GO:0043170;GO:0005622;GO:0031406;GO:0006807;GO:1901681;GO:0005967;GO:0044238;GO:0034604;GO:0098798;GO:0034603;GO:0044237;GO:0110165;GO:0071704;GO:0003824;GO:0008152;GO:0004738;GO:0006086;GO:0016620;GO:0006085;GO:0016903;GO:0006084;GO:0043168;GO:0035384;GO:0036094;GO:0071616;GO:0043167;GO:0006637;GO:1901363;GO:0035383;GO:0097159;GO:0033866;GO:0016491;GO:0034030;GO:0005488;GO:0034033;GO:0033865;GO:0033875;GO:0034032;GO:0009987;GO:0044272;GO:0009152;GO:0006164;GO:0072522;GO:0009260;GO:0046390;GO:0006790;GO:0009150;GO:0006163;GO:0072521;GO:0009259;GO:0019693;GO:0009165;GO:1901293;GO:0009117;GO:0006753;GO:1901137;GO:0090407;GO:0055086;GO:0019637;GO:1901135;GO:0034654;GO:0043604;GO:0019438;GO:0043603;GO:0018130;GO:1901362;GO:0006796;GO:0006793;GO:0044271;GO:1901566;GO:0006139;GO:0046483;GO:0006725;GO:1901360;GO:0044249;GO:1901576;GO:0009058;GO:0034641	dihydrolipoyllysine-residue acetyltransferase activity;pyruvate dehydrogenase complex;protein phosphopantetheinylation;dihydrolipoamide S-acyltransferase activity;mitochondrial matrix;pyruvate metabolic process;S-acetyltransferase activity;oxidoreductase complex;monocarboxylic acid metabolic process;S-acyltransferase activity;intracellular organelle lumen;cellular protein modification process;acetyltransferase activity;organelle lumen;protein modification process;membrane-enclosed lumen;transferase activity, transferring acyl groups;macromolecule modification;transferase activity, transferring acyl groups other than amino-acyl groups;catalytic complex;carboxylic acid metabolic process;mitochondrion;catalytic activity, acting on a protein;oxoacid metabolic process;protein-containing complex;organic acid metabolic process;transferase activity;intracellular membrane-bounded organelle;cellular protein metabolic process;lipoic acid binding;membrane-bounded organelle;small molecule metabolic process;fatty acid binding;protein metabolic process;intracellular organelle;monocarboxylic acid binding;organelle;cellular macromolecule metabolic process;organic acid binding;cytoplasm;organonitrogen compound metabolic process;lipid binding;macromolecule metabolic process;intracellular anatomical structure;carboxylic acid binding;nitrogen compound metabolic process;sulfur compound binding;mitochondrial pyruvate dehydrogenase complex;primary metabolic process;pyruvate dehydrogenase (NAD+) activity;mitochondrial protein-containing complex;pyruvate dehydrogenase [NAD(P)+] activity;cellular metabolic process;cellular anatomical entity;organic substance metabolic process;catalytic activity;metabolic process;pyruvate dehydrogenase activity;acetyl-CoA biosynthetic process from pyruvate;oxidoreductase activity, acting on the aldehyde or oxo group of donors, NAD or NADP as acceptor;acetyl-CoA biosynthetic process;oxidoreductase activity, acting on the aldehyde or oxo group of donors;acetyl-CoA metabolic process;anion binding;thioester biosynthetic process;small molecule binding;acyl-CoA biosynthetic process;ion binding;acyl-CoA metabolic process;heterocyclic compound binding;thioester metabolic process;organic cyclic compound binding;nucleoside bisphosphate biosynthetic process;oxidoreductase activity;ribonucleoside bisphosphate biosynthetic process;binding;purine nucleoside bisphosphate biosynthetic process;nucleoside bisphosphate metabolic process;ribonucleoside bisphosphate metabolic process;purine nucleoside bisphosphate metabolic process;cellular process;sulfur compound biosynthetic process;purine ribonucleotide biosynthetic process;purine nucleotide biosynthetic process;purine-containing compound biosynthetic process;ribonucleotide biosynthetic process;ribose phosphate biosynthetic process;sulfur compound metabolic process;purine ribonucleotide metabolic process;purine nucleotide metabolic process;purine-containing compound metabolic process;ribonucleotide metabolic process;ribose phosphate metabolic process;nucleotide biosynthetic process;nucleoside phosphate biosynthetic process;nucleotide metabolic process;nucleoside phosphate metabolic process;carbohydrate derivative biosynthetic process;organophosphate biosynthetic process;nucleobase-containing small molecule metabolic process;organophosphate metabolic process;carbohydrate derivative metabolic process;nucleobase-containing compound biosynthetic process;amide biosynthetic process;aromatic compound biosynthetic process;cellular amide metabolic process;heterocycle biosynthetic process;organic cyclic compound biosynthetic process;phosphate-containing compound metabolic process;phosphorus metabolic process;cellular nitrogen compound biosynthetic process;organonitrogen compound biosynthetic process;nucleobase-containing compound metabolic process;heterocycle metabolic process;cellular aromatic compound metabolic process;organic cyclic compound metabolic process;cellular biosynthetic process;organic substance biosynthetic process;biosynthetic process;cellular nitrogen compound metabolic process	Coding	-	-	-	MSAAQLLRHSRKLRSLRNAVDFERSSLARYFSTGSGSSAIKENGVEKRIGGARFSQYKQPGKELETFKVSLGVNGSSASRRTLINRVPSAGTSLNGSLSCGRVASARSFSSSADLPPHQEIGMPSLSPTMTEGNIAKWLKKEGDKVSPGEVLCEVETDKATVEMESMEEGYLAKIVQGDGAKEIKVGEVICVTVEEEGDIEKFKDYKPSAADAPAAPSESKATPEPAEPKVEEKVPAKASEPKAPKAEESSRSGDRIFASPLARKLAEDNNVQLSSVKGTGPDGRILKADIEDYLASGAKGGKSESFAASGLDYTDIPNAQIRKVTANRLLASKQTIPHYYLTVDTRVDKLIKLRGELNPLQEASGGKKISINDLVIKAAALALRKVPQCNSSWMNDFIRQYNNVNINVAVQTEHGLFVPVVRDADKKGLGTIGEEVKQLAQRARDNSLKPQDYEFGSYMSVTMSCDHRVIDGAIGAEFLKAFKGYIENPTTMLL
BaRT2v18chr6HG283590.12	BaRT2v18chr6HG283590	chr6H	6565472	6573031	+	HC Iso-Seq	Enriched TSS and TES	6565472	6565587	6565588	6570909	6570910	6573031	6565588	6565590	6570907	6570909	Dihydrolipoamide S-acetyltransferase1;Acetyltransferase component of pyruvate dehydrogenase complex	0.4609391165286082;0.37323023210969114	GO:0016746;GO:0045254;GO:0018215;GO:0004742;GO:0005759;GO:0006090;GO:0030523;GO:1990204;GO:0032787;GO:0016418;GO:0070013;GO:0006464;GO:0016740;GO:0043233;GO:0036211;GO:0016417;GO:0031974;GO:0043412;GO:0016407;GO:1902494;GO:0019752;GO:0016747;GO:0005739;GO:0043436;GO:0140096;GO:0032991;GO:0006082;GO:0003824;GO:0043231;GO:0044267;GO:0043227;GO:0044281;GO:0019538;GO:0043229;GO:0043226;GO:0044260;GO:0005737;GO:1901564;GO:0043170;GO:0005622;GO:0006807;GO:0016021;GO:0044238;GO:0031224;GO:0044237;GO:0016020;GO:0071704;GO:0110165;GO:0008152;GO:0009987	transferase activity, transferring acyl groups;pyruvate dehydrogenase complex;protein phosphopantetheinylation;dihydrolipoyllysine-residue acetyltransferase activity;mitochondrial matrix;pyruvate metabolic process;dihydrolipoamide S-acyltransferase activity;oxidoreductase complex;monocarboxylic acid metabolic process;S-acetyltransferase activity;intracellular organelle lumen;cellular protein modification process;transferase activity;organelle lumen;protein modification process;S-acyltransferase activity;membrane-enclosed lumen;macromolecule modification;acetyltransferase activity;catalytic complex;carboxylic acid metabolic process;transferase activity, transferring acyl groups other than amino-acyl groups;mitochondrion;oxoacid metabolic process;catalytic activity, acting on a protein;protein-containing complex;organic acid metabolic process;catalytic activity;intracellular membrane-bounded organelle;cellular protein metabolic process;membrane-bounded organelle;small molecule metabolic process;protein metabolic process;intracellular organelle;organelle;cellular macromolecule metabolic process;cytoplasm;organonitrogen compound metabolic process;macromolecule metabolic process;intracellular anatomical structure;nitrogen compound metabolic process;integral component of membrane;primary metabolic process;intrinsic component of membrane;cellular metabolic process;membrane;organic substance metabolic process;cellular anatomical entity;metabolic process;cellular process	Coding	-	-	-	MSAAQLLRHSRKLRSLRNAVDFERSSLARYFSTGSGSSAIKENGVEKRIGGARFSQYKQPGKELETFKVSLGVNGSSASRRTLINRVPSAGTSLNGSLSCGRVASARSFSSSADLPPHQEIGMPSLSPTMTEGNIAKWLKKEGDKVSPGEVLCEVETDKATVEMESMEEGYLAKIVQGDGAKEIKVGEVICVTVEEEGDIEKFKDYKPSAADAPAAPSESKATPEPAEPKVEEKVPAKASEPKAPKAEESSRSGDRIFASPLARKLAEDNNVQLSSVKGTGPDGRILKADIEDYLASGAKGGKSESFAASGLDYTDIPNAQIRKVCFNNEECRWHFFV
BaRT2v18chr6HG283590.13	BaRT2v18chr6HG283590	chr6H	6565474	6573018	+	HC Iso-Seq	Enriched TSS and TES	6565474	6565587	6565588	6572650	6572651	6573018	6565588	6565590	6572648	6572650	Acetyltransferase component of pyruvate dehydrogenase complex	0.425149	GO:0004742;GO:0045254;GO:0018215;GO:0030523;GO:0005759;GO:0006090;GO:0016418;GO:1990204;GO:0032787;GO:0016417;GO:0070013;GO:0006464;GO:0016407;GO:0043233;GO:0036211;GO:0031974;GO:0016747;GO:0043412;GO:0016746;GO:1902494;GO:0019752;GO:0005739;GO:0140096;GO:0043436;GO:0032991;GO:0006082;GO:0031405;GO:0043231;GO:0044267;GO:0016740;GO:0043227;GO:0044281;GO:0005504;GO:0019538;GO:0043229;GO:0033293;GO:0043226;GO:0044260;GO:0043177;GO:0005737;GO:1901564;GO:0008289;GO:0043170;GO:0005622;GO:0031406;GO:0006807;GO:0034604;GO:0005967;GO:0034603;GO:0044238;GO:0098798;GO:1901681;GO:0044237;GO:0110165;GO:0071704;GO:0003824;GO:0006086;GO:0004738;GO:0008152;GO:0016620;GO:0006085;GO:0016903;GO:0006084;GO:0043168;GO:0035384;GO:0036094;GO:0071616;GO:0043167;GO:0006637;GO:1901363;GO:0035383;GO:0097159;GO:0033866;GO:0016491;GO:0034030;GO:0005488;GO:0034033;GO:0033865;GO:0033875;GO:0034032;GO:0044272;GO:0009987;GO:0009152;GO:0006164;GO:0072522;GO:0009260;GO:0046390;GO:0006790;GO:0009150;GO:0006163;GO:0072521;GO:0009259;GO:0019693;GO:0009165;GO:1901293;GO:0009117;GO:0006753;GO:1901137;GO:0090407;GO:0055086;GO:0019637;GO:1901135;GO:0034654;GO:0043604;GO:0019438;GO:0043603;GO:0018130;GO:1901362;GO:0006796;GO:0006793;GO:0044271;GO:1901566;GO:0006139;GO:0046483;GO:0006725;GO:1901360;GO:0044249;GO:1901576;GO:0009058;GO:0034641	dihydrolipoyllysine-residue acetyltransferase activity;pyruvate dehydrogenase complex;protein phosphopantetheinylation;dihydrolipoamide S-acyltransferase activity;mitochondrial matrix;pyruvate metabolic process;S-acetyltransferase activity;oxidoreductase complex;monocarboxylic acid metabolic process;S-acyltransferase activity;intracellular organelle lumen;cellular protein modification process;acetyltransferase activity;organelle lumen;protein modification process;membrane-enclosed lumen;transferase activity, transferring acyl groups other than amino-acyl groups;macromolecule modification;transferase activity, transferring acyl groups;catalytic complex;carboxylic acid metabolic process;mitochondrion;catalytic activity, acting on a protein;oxoacid metabolic process;protein-containing complex;organic acid metabolic process;lipoic acid binding;intracellular membrane-bounded organelle;cellular protein metabolic process;transferase activity;membrane-bounded organelle;small molecule metabolic process;fatty acid binding;protein metabolic process;intracellular organelle;monocarboxylic acid binding;organelle;cellular macromolecule metabolic process;organic acid binding;cytoplasm;organonitrogen compound metabolic process;lipid binding;macromolecule metabolic process;intracellular anatomical structure;carboxylic acid binding;nitrogen compound metabolic process;pyruvate dehydrogenase (NAD+) activity;mitochondrial pyruvate dehydrogenase complex;pyruvate dehydrogenase [NAD(P)+] activity;primary metabolic process;mitochondrial protein-containing complex;sulfur compound binding;cellular metabolic process;cellular anatomical entity;organic substance metabolic process;catalytic activity;acetyl-CoA biosynthetic process from pyruvate;pyruvate dehydrogenase activity;metabolic process;oxidoreductase activity, acting on the aldehyde or oxo group of donors, NAD or NADP as acceptor;acetyl-CoA biosynthetic process;oxidoreductase activity, acting on the aldehyde or oxo group of donors;acetyl-CoA metabolic process;anion binding;thioester biosynthetic process;small molecule binding;acyl-CoA biosynthetic process;ion binding;acyl-CoA metabolic process;heterocyclic compound binding;thioester metabolic process;organic cyclic compound binding;nucleoside bisphosphate biosynthetic process;oxidoreductase activity;ribonucleoside bisphosphate biosynthetic process;binding;purine nucleoside bisphosphate biosynthetic process;nucleoside bisphosphate metabolic process;ribonucleoside bisphosphate metabolic process;purine nucleoside bisphosphate metabolic process;sulfur compound biosynthetic process;cellular process;purine ribonucleotide biosynthetic process;purine nucleotide biosynthetic process;purine-containing compound biosynthetic process;ribonucleotide biosynthetic process;ribose phosphate biosynthetic process;sulfur compound metabolic process;purine ribonucleotide metabolic process;purine nucleotide metabolic process;purine-containing compound metabolic process;ribonucleotide metabolic process;ribose phosphate metabolic process;nucleotide biosynthetic process;nucleoside phosphate biosynthetic process;nucleotide metabolic process;nucleoside phosphate metabolic process;carbohydrate derivative biosynthetic process;organophosphate biosynthetic process;nucleobase-containing small molecule metabolic process;organophosphate metabolic process;carbohydrate derivative metabolic process;nucleobase-containing compound biosynthetic process;amide biosynthetic process;aromatic compound biosynthetic process;cellular amide metabolic process;heterocycle biosynthetic process;organic cyclic compound biosynthetic process;phosphate-containing compound metabolic process;phosphorus metabolic process;cellular nitrogen compound biosynthetic process;organonitrogen compound biosynthetic process;nucleobase-containing compound metabolic process;heterocycle metabolic process;cellular aromatic compound metabolic process;organic cyclic compound metabolic process;cellular biosynthetic process;organic substance biosynthetic process;biosynthetic process;cellular nitrogen compound metabolic process	Coding	NAGNAG	-	-	MSAAQLLRHSRKLRSLRNAVDFERSSLARYFSTGSGSSAIKENGVEKRIGGARFSQYKQPGKELETFKVSLGVNGSSASRRTLINRVPSAGTSLNGSLSCGRVASARSFSSSADLPPHQEIGMPSLSPTMTEGNIAKWLKKEGDKVSPGEVLCEVETDKATVEMESMEEGYLAKIVQGDGAKEIKVGEVICVTVEEEGDIEKFKDYKPSAADAPAAPSESKATPEPAEPKVEEKVPAKASEPKAPKAEESSRSGDRIFASPLARKLAEDNNVQLSSVKGTGPDGRILKADIEDYLASGAKGGKSESFAASGLDYTDIPNAQIRKVTANRLLASKQTIPHYYLTVDTRVDKLIKLRGELNPLQEASGGKKISINDLVIKAAALALRKVPQCNSSWMNDFIRQYNNVNINVAVQTEHGLFVPVVRDADKKGLGTIGEEVKQLAQRARDNSLKPQDYEGGTFTVSNLGGPFGIKQFSAIINPPQSAILAIGSAAEKRVIPGSADGQYEFGSYMSVTMSCDHRVIDGAIGAEFLKAFKGYIENPTTMLL
BaRT2v18chr6HG283590.14	BaRT2v18chr6HG283590	chr6H	6565476	6573014	+	Illumina;HC Iso-Seq	Enriched TSS and TES	6565476	6565587	6565588	6571384	6571385	6573014	6565588	6565590	6571382	6571384	Acetyltransferase component of pyruvate dehydrogenase complex	0.423029	GO:0004742;GO:0045254;GO:0018215;GO:0030523;GO:0005759;GO:0006090;GO:0016418;GO:1990204;GO:0032787;GO:0016417;GO:0070013;GO:0006464;GO:0016746;GO:0043233;GO:0036211;GO:0016407;GO:0031974;GO:0043412;GO:0016747;GO:1902494;GO:0019752;GO:0005739;GO:0140096;GO:0043436;GO:0032991;GO:0006082;GO:0016740;GO:0043231;GO:0044267;GO:0031405;GO:0043227;GO:0044281;GO:0005504;GO:0019538;GO:0043229;GO:0033293;GO:0043226;GO:0044260;GO:0043177;GO:0005737;GO:1901564;GO:0008289;GO:0043170;GO:0005622;GO:0031406;GO:0006807;GO:1901681;GO:0005967;GO:0034604;GO:0044238;GO:0098798;GO:0034603;GO:0044237;GO:0110165;GO:0071704;GO:0003824;GO:0006086;GO:0004738;GO:0008152;GO:0016620;GO:0006085;GO:0016903;GO:0006084;GO:0043168;GO:0035384;GO:0036094;GO:0071616;GO:0043167;GO:0006637;GO:1901363;GO:0035383;GO:0097159;GO:0033866;GO:0016491;GO:0034030;GO:0005488;GO:0034033;GO:0033865;GO:0033875;GO:0034032;GO:0044272;GO:0009987;GO:0009152;GO:0006164;GO:0072522;GO:0009260;GO:0046390;GO:0006790;GO:0009150;GO:0006163;GO:0072521;GO:0009259;GO:0019693;GO:0009165;GO:1901293;GO:0009117;GO:0006753;GO:1901137;GO:0090407;GO:0055086;GO:0019637;GO:1901135;GO:0034654;GO:0043604;GO:0019438;GO:0043603;GO:0018130;GO:1901362;GO:0006796;GO:0006793;GO:0044271;GO:1901566;GO:0006139;GO:0046483;GO:0006725;GO:1901360;GO:0044249;GO:1901576;GO:0009058;GO:0034641	dihydrolipoyllysine-residue acetyltransferase activity;pyruvate dehydrogenase complex;protein phosphopantetheinylation;dihydrolipoamide S-acyltransferase activity;mitochondrial matrix;pyruvate metabolic process;S-acetyltransferase activity;oxidoreductase complex;monocarboxylic acid metabolic process;S-acyltransferase activity;intracellular organelle lumen;cellular protein modification process;transferase activity, transferring acyl groups;organelle lumen;protein modification process;acetyltransferase activity;membrane-enclosed lumen;macromolecule modification;transferase activity, transferring acyl groups other than amino-acyl groups;catalytic complex;carboxylic acid metabolic process;mitochondrion;catalytic activity, acting on a protein;oxoacid metabolic process;protein-containing complex;organic acid metabolic process;transferase activity;intracellular membrane-bounded organelle;cellular protein metabolic process;lipoic acid binding;membrane-bounded organelle;small molecule metabolic process;fatty acid binding;protein metabolic process;intracellular organelle;monocarboxylic acid binding;organelle;cellular macromolecule metabolic process;organic acid binding;cytoplasm;organonitrogen compound metabolic process;lipid binding;macromolecule metabolic process;intracellular anatomical structure;carboxylic acid binding;nitrogen compound metabolic process;sulfur compound binding;mitochondrial pyruvate dehydrogenase complex;pyruvate dehydrogenase (NAD+) activity;primary metabolic process;mitochondrial protein-containing complex;pyruvate dehydrogenase [NAD(P)+] activity;cellular metabolic process;cellular anatomical entity;organic substance metabolic process;catalytic activity;acetyl-CoA biosynthetic process from pyruvate;pyruvate dehydrogenase activity;metabolic process;oxidoreductase activity, acting on the aldehyde or oxo group of donors, NAD or NADP as acceptor;acetyl-CoA biosynthetic process;oxidoreductase activity, acting on the aldehyde or oxo group of donors;acetyl-CoA metabolic process;anion binding;thioester biosynthetic process;small molecule binding;acyl-CoA biosynthetic process;ion binding;acyl-CoA metabolic process;heterocyclic compound binding;thioester metabolic process;organic cyclic compound binding;nucleoside bisphosphate biosynthetic process;oxidoreductase activity;ribonucleoside bisphosphate biosynthetic process;binding;purine nucleoside bisphosphate biosynthetic process;nucleoside bisphosphate metabolic process;ribonucleoside bisphosphate metabolic process;purine nucleoside bisphosphate metabolic process;sulfur compound biosynthetic process;cellular process;purine ribonucleotide biosynthetic process;purine nucleotide biosynthetic process;purine-containing compound biosynthetic process;ribonucleotide biosynthetic process;ribose phosphate biosynthetic process;sulfur compound metabolic process;purine ribonucleotide metabolic process;purine nucleotide metabolic process;purine-containing compound metabolic process;ribonucleotide metabolic process;ribose phosphate metabolic process;nucleotide biosynthetic process;nucleoside phosphate biosynthetic process;nucleotide metabolic process;nucleoside phosphate metabolic process;carbohydrate derivative biosynthetic process;organophosphate biosynthetic process;nucleobase-containing small molecule metabolic process;organophosphate metabolic process;carbohydrate derivative metabolic process;nucleobase-containing compound biosynthetic process;amide biosynthetic process;aromatic compound biosynthetic process;cellular amide metabolic process;heterocycle biosynthetic process;organic cyclic compound biosynthetic process;phosphate-containing compound metabolic process;phosphorus metabolic process;cellular nitrogen compound biosynthetic process;organonitrogen compound biosynthetic process;nucleobase-containing compound metabolic process;heterocycle metabolic process;cellular aromatic compound metabolic process;organic cyclic compound metabolic process;cellular biosynthetic process;organic substance biosynthetic process;biosynthetic process;cellular nitrogen compound metabolic process	Coding	-	-	-	MSAAQLLRHSRKLRSLRNAVDFERSSLARYFSTGSGSSAIKENGVEKRIGGARFSQYKQPGKELETFKVSLGVNGSSASRRTLINRVPSAGTSLNGSLSCGRVASARSFSSSADLPPHQEIGMPSLSPTMTEGNIAKWLKKEGDKVSPGEVLCEVETDKATVEMESMEEGYLAKIVQGDGAKEIKVGEVICVTVEEEGDIEKFKDYKPSAADAPAAPSESKATPEPAEPKVEEKVPAKASEPKAPKAEESSRSGDRIFASPLARKLAEDNNVQLSSVKGTGPDGRILKADIEDYLASGAKGGKSESFAASGLDYTDIPNAQIRKVTANRLLASKQTIPHYYLTVDTRVDKLIKLRGELNPLQEASGGKKISINDLVIKAAALALRKVPQCNSSWMNDFIRQ
BaRT2v18chr6HG283590.15	BaRT2v18chr6HG283590	chr6H	6565476	6573018	+	Illumina;HC Iso-Seq	Enriched TSS and TES	6565476	6565587	6565588	6567556	6567557	6573018	6565588	6565590	6567554	6567556					Unproductive	PTC;NMD	ldORF	PTC;ds_SJ;long_3UTR
BaRT2v18chr6HG283590.16	BaRT2v18chr6HG283590	chr6H	6565482	6573014	+	HC Iso-Seq	Enriched TSS and TES	6565482	6565587	6565588	6572650	6572651	6573014	6565588	6565590	6572648	6572650	Acetyltransferase component of pyruvate dehydrogenase complex	0.425178	GO:0004742;GO:0045254;GO:0018215;GO:0030523;GO:0005759;GO:0006090;GO:0016418;GO:1990204;GO:0032787;GO:0016417;GO:0070013;GO:0006464;GO:0016407;GO:0043233;GO:0036211;GO:0031974;GO:0016747;GO:0043412;GO:0016746;GO:1902494;GO:0019752;GO:0005739;GO:0140096;GO:0043436;GO:0032991;GO:0006082;GO:0016740;GO:0043231;GO:0044267;GO:0031405;GO:0043227;GO:0044281;GO:0005504;GO:0019538;GO:0043229;GO:0033293;GO:0043226;GO:0044260;GO:0043177;GO:0005737;GO:1901564;GO:0008289;GO:0043170;GO:0005622;GO:0031406;GO:0006807;GO:1901681;GO:0005967;GO:0044238;GO:0034604;GO:0098798;GO:0034603;GO:0044237;GO:0110165;GO:0071704;GO:0003824;GO:0008152;GO:0004738;GO:0006086;GO:0016620;GO:0006085;GO:0016903;GO:0006084;GO:0043168;GO:0035384;GO:0036094;GO:0071616;GO:0043167;GO:0006637;GO:1901363;GO:0035383;GO:0097159;GO:0033866;GO:0016491;GO:0034030;GO:0005488;GO:0034033;GO:0033865;GO:0033875;GO:0034032;GO:0009987;GO:0044272;GO:0009152;GO:0006164;GO:0072522;GO:0009260;GO:0046390;GO:0006790;GO:0009150;GO:0006163;GO:0072521;GO:0009259;GO:0019693;GO:0009165;GO:1901293;GO:0009117;GO:0006753;GO:1901137;GO:0090407;GO:0055086;GO:0019637;GO:1901135;GO:0034654;GO:0043604;GO:0019438;GO:0043603;GO:0018130;GO:1901362;GO:0006796;GO:0006793;GO:0044271;GO:1901566;GO:0006139;GO:0046483;GO:0006725;GO:1901360;GO:0044249;GO:1901576;GO:0009058;GO:0034641	dihydrolipoyllysine-residue acetyltransferase activity;pyruvate dehydrogenase complex;protein phosphopantetheinylation;dihydrolipoamide S-acyltransferase activity;mitochondrial matrix;pyruvate metabolic process;S-acetyltransferase activity;oxidoreductase complex;monocarboxylic acid metabolic process;S-acyltransferase activity;intracellular organelle lumen;cellular protein modification process;acetyltransferase activity;organelle lumen;protein modification process;membrane-enclosed lumen;transferase activity, transferring acyl groups other than amino-acyl groups;macromolecule modification;transferase activity, transferring acyl groups;catalytic complex;carboxylic acid metabolic process;mitochondrion;catalytic activity, acting on a protein;oxoacid metabolic process;protein-containing complex;organic acid metabolic process;transferase activity;intracellular membrane-bounded organelle;cellular protein metabolic process;lipoic acid binding;membrane-bounded organelle;small molecule metabolic process;fatty acid binding;protein metabolic process;intracellular organelle;monocarboxylic acid binding;organelle;cellular macromolecule metabolic process;organic acid binding;cytoplasm;organonitrogen compound metabolic process;lipid binding;macromolecule metabolic process;intracellular anatomical structure;carboxylic acid binding;nitrogen compound metabolic process;sulfur compound binding;mitochondrial pyruvate dehydrogenase complex;primary metabolic process;pyruvate dehydrogenase (NAD+) activity;mitochondrial protein-containing complex;pyruvate dehydrogenase [NAD(P)+] activity;cellular metabolic process;cellular anatomical entity;organic substance metabolic process;catalytic activity;metabolic process;pyruvate dehydrogenase activity;acetyl-CoA biosynthetic process from pyruvate;oxidoreductase activity, acting on the aldehyde or oxo group of donors, NAD or NADP as acceptor;acetyl-CoA biosynthetic process;oxidoreductase activity, acting on the aldehyde or oxo group of donors;acetyl-CoA metabolic process;anion binding;thioester biosynthetic process;small molecule binding;acyl-CoA biosynthetic process;ion binding;acyl-CoA metabolic process;heterocyclic compound binding;thioester metabolic process;organic cyclic compound binding;nucleoside bisphosphate biosynthetic process;oxidoreductase activity;ribonucleoside bisphosphate biosynthetic process;binding;purine nucleoside bisphosphate biosynthetic process;nucleoside bisphosphate metabolic process;ribonucleoside bisphosphate metabolic process;purine nucleoside bisphosphate metabolic process;cellular process;sulfur compound biosynthetic process;purine ribonucleotide biosynthetic process;purine nucleotide biosynthetic process;purine-containing compound biosynthetic process;ribonucleotide biosynthetic process;ribose phosphate biosynthetic process;sulfur compound metabolic process;purine ribonucleotide metabolic process;purine nucleotide metabolic process;purine-containing compound metabolic process;ribonucleotide metabolic process;ribose phosphate metabolic process;nucleotide biosynthetic process;nucleoside phosphate biosynthetic process;nucleotide metabolic process;nucleoside phosphate metabolic process;carbohydrate derivative biosynthetic process;organophosphate biosynthetic process;nucleobase-containing small molecule metabolic process;organophosphate metabolic process;carbohydrate derivative metabolic process;nucleobase-containing compound biosynthetic process;amide biosynthetic process;aromatic compound biosynthetic process;cellular amide metabolic process;heterocycle biosynthetic process;organic cyclic compound biosynthetic process;phosphate-containing compound metabolic process;phosphorus metabolic process;cellular nitrogen compound biosynthetic process;organonitrogen compound biosynthetic process;nucleobase-containing compound metabolic process;heterocycle metabolic process;cellular aromatic compound metabolic process;organic cyclic compound metabolic process;cellular biosynthetic process;organic substance biosynthetic process;biosynthetic process;cellular nitrogen compound metabolic process	Coding	-	-	-	MSAAQLLRHSRKLRSLRNAVDFERSSLARYFSTGSGSSAIKENGVEKRIGGARFSQYKQPGKELETFKVSLGVNGSSASRRTLINRVPSAGTSLNGSLSCGRVASARSFSSSADLPPHQEIGMPSLSPTMTEGNIAKWLKKEGDKVSPGEVLCEVETDKATVEMESMEEGYLAKIVQGDGAKEIKVGEVICVTVEEEGDIEKFKDYKPSAADAPAAPSESKATPEPAEPKVEEKVPAKASEPKAPKAEESSRSGDRIFASPLARKLAEDNNVQLSSVKGTGPDGRILKADIEDYLASGAKGGKSESFAASGLDYTDIPNAQIRKVTANRLLASKQTIPHYYLTVDTRVDKLIKLRGELNPLQEASGGKKISINDLVIKAAALALRKVPQCNSSWMNDFIRQYNNVNINVAVQTEHGLFVPVVRDADKKGLGTIGEEVKQLAQRARDNSLKPQDYEGGTFTVSNLGGPFGIKQFSAIINPPQSAILAIGSAEKRVIPGSADGQYEFGSYIENPTTMLL
BaRT2v18chr6HG283590.17	BaRT2v18chr6HG283590	chr6H	6565482	6573031	+	HC Iso-Seq	Enriched TSS and TES	6565482	6565587	6565588	6571714	6571715	6573031	6565588	6565590	6571712	6571714	Acetyltransferase component of pyruvate dehydrogenase complex	0.425019	GO:0004742;GO:0045254;GO:0018215;GO:0030523;GO:0005759;GO:0006090;GO:0016418;GO:1990204;GO:0032787;GO:0016417;GO:0070013;GO:0006464;GO:0016407;GO:0043233;GO:0036211;GO:0031974;GO:0016746;GO:0043412;GO:0016747;GO:1902494;GO:0019752;GO:0005739;GO:0140096;GO:0043436;GO:0032991;GO:0006082;GO:0016740;GO:0043231;GO:0044267;GO:0031405;GO:0043227;GO:0044281;GO:0005504;GO:0019538;GO:0043229;GO:0033293;GO:0043226;GO:0044260;GO:0043177;GO:0005737;GO:1901564;GO:0008289;GO:0043170;GO:0005622;GO:0031406;GO:0006807;GO:1901681;GO:0005967;GO:0044238;GO:0034604;GO:0098798;GO:0034603;GO:0044237;GO:0110165;GO:0071704;GO:0003824;GO:0008152;GO:0004738;GO:0006086;GO:0016620;GO:0006085;GO:0016903;GO:0006084;GO:0043168;GO:0035384;GO:0036094;GO:0071616;GO:0043167;GO:0006637;GO:1901363;GO:0035383;GO:0097159;GO:0033866;GO:0016491;GO:0034030;GO:0005488;GO:0034033;GO:0033865;GO:0033875;GO:0034032;GO:0009987;GO:0044272;GO:0009152;GO:0006164;GO:0072522;GO:0009260;GO:0046390;GO:0006790;GO:0009150;GO:0006163;GO:0072521;GO:0009259;GO:0019693;GO:0009165;GO:1901293;GO:0009117;GO:0006753;GO:1901137;GO:0090407;GO:0055086;GO:0019637;GO:1901135;GO:0034654;GO:0043604;GO:0019438;GO:0043603;GO:0018130;GO:1901362;GO:0006796;GO:0006793;GO:0044271;GO:1901566;GO:0006139;GO:0046483;GO:0006725;GO:1901360;GO:0044249;GO:1901576;GO:0009058;GO:0034641	dihydrolipoyllysine-residue acetyltransferase activity;pyruvate dehydrogenase complex;protein phosphopantetheinylation;dihydrolipoamide S-acyltransferase activity;mitochondrial matrix;pyruvate metabolic process;S-acetyltransferase activity;oxidoreductase complex;monocarboxylic acid metabolic process;S-acyltransferase activity;intracellular organelle lumen;cellular protein modification process;acetyltransferase activity;organelle lumen;protein modification process;membrane-enclosed lumen;transferase activity, transferring acyl groups;macromolecule modification;transferase activity, transferring acyl groups other than amino-acyl groups;catalytic complex;carboxylic acid metabolic process;mitochondrion;catalytic activity, acting on a protein;oxoacid metabolic process;protein-containing complex;organic acid metabolic process;transferase activity;intracellular membrane-bounded organelle;cellular protein metabolic process;lipoic acid binding;membrane-bounded organelle;small molecule metabolic process;fatty acid binding;protein metabolic process;intracellular organelle;monocarboxylic acid binding;organelle;cellular macromolecule metabolic process;organic acid binding;cytoplasm;organonitrogen compound metabolic process;lipid binding;macromolecule metabolic process;intracellular anatomical structure;carboxylic acid binding;nitrogen compound metabolic process;sulfur compound binding;mitochondrial pyruvate dehydrogenase complex;primary metabolic process;pyruvate dehydrogenase (NAD+) activity;mitochondrial protein-containing complex;pyruvate dehydrogenase [NAD(P)+] activity;cellular metabolic process;cellular anatomical entity;organic substance metabolic process;catalytic activity;metabolic process;pyruvate dehydrogenase activity;acetyl-CoA biosynthetic process from pyruvate;oxidoreductase activity, acting on the aldehyde or oxo group of donors, NAD or NADP as acceptor;acetyl-CoA biosynthetic process;oxidoreductase activity, acting on the aldehyde or oxo group of donors;acetyl-CoA metabolic process;anion binding;thioester biosynthetic process;small molecule binding;acyl-CoA biosynthetic process;ion binding;acyl-CoA metabolic process;heterocyclic compound binding;thioester metabolic process;organic cyclic compound binding;nucleoside bisphosphate biosynthetic process;oxidoreductase activity;ribonucleoside bisphosphate biosynthetic process;binding;purine nucleoside bisphosphate biosynthetic process;nucleoside bisphosphate metabolic process;ribonucleoside bisphosphate metabolic process;purine nucleoside bisphosphate metabolic process;cellular process;sulfur compound biosynthetic process;purine ribonucleotide biosynthetic process;purine nucleotide biosynthetic process;purine-containing compound biosynthetic process;ribonucleotide biosynthetic process;ribose phosphate biosynthetic process;sulfur compound metabolic process;purine ribonucleotide metabolic process;purine nucleotide metabolic process;purine-containing compound metabolic process;ribonucleotide metabolic process;ribose phosphate metabolic process;nucleotide biosynthetic process;nucleoside phosphate biosynthetic process;nucleotide metabolic process;nucleoside phosphate metabolic process;carbohydrate derivative biosynthetic process;organophosphate biosynthetic process;nucleobase-containing small molecule metabolic process;organophosphate metabolic process;carbohydrate derivative metabolic process;nucleobase-containing compound biosynthetic process;amide biosynthetic process;aromatic compound biosynthetic process;cellular amide metabolic process;heterocycle biosynthetic process;organic cyclic compound biosynthetic process;phosphate-containing compound metabolic process;phosphorus metabolic process;cellular nitrogen compound biosynthetic process;organonitrogen compound biosynthetic process;nucleobase-containing compound metabolic process;heterocycle metabolic process;cellular aromatic compound metabolic process;organic cyclic compound metabolic process;cellular biosynthetic process;organic substance biosynthetic process;biosynthetic process;cellular nitrogen compound metabolic process	Coding	-	-	-	MSAAQLLRHSRKLRSLRNAVDFERSSLARYFSTGSGSSAIKENGVEKRIGGARFSQYKQPGKELETFKVSLGVNGSSASRRTLINRVPSAGTSLNGSLSCGRVASARSFSSSADLPPHQEIGMPSLSPTMTEGNIAKWLKKEGDKVSPGEVLCEVETDKATVEMESMEEGYLAKIVQGDGAKEIKVGEVICVTVEEEGDIEKFKDYKPSAADAPAAPSESKATPEPAEPKVEEKVPAKASEPKAPKAEESSRSGDRIFASPLARKLAEDNNVQLSSVKGTGPDGRILKADIEDYLASGAKGGKSESFAASGLDYTDIPNAQIRKVTANRLLASKQTIPHYYLTVDTRVDKLIKLRGELNPLQEASGGKKISINDLVIKAAALALRKVPQCNSSWMNDFIRQYNNVNINVAVQTEHGLFVPVVRDADKKGLGTIGEEVKQLAQRARDNSLKPQDYEVCIT
BaRT2v18chr6HG283590.18	BaRT2v18chr6HG283590	chr6H	6565482	6572900	+	HC Iso-Seq	Enriched TSS and TES	6565482	6565587	6565588	6569666	6569667	6572900	6565588	6565590	6569664	6569666					Unproductive	PTC;NMD	-	PTC;ds_SJ;long_3UTR
BaRT2v18chr6HG283590.19	BaRT2v18chr6HG283590	chr6H	6565482	6572883	+	HC Iso-Seq	Enriched TSS and TES	6565482	6565587	6565588	6568740	6568741	6572883	6565588	6565590	6568738	6568740					Unproductive	PTC;NMD	ldORF	PTC;ds_SJ;long_3UTR
BaRT2v18chr6HG283590.20	BaRT2v18chr6HG283590	chr6H	6565486	6573004	+	HC Iso-Seq	Enriched TSS and TES	6565486	6565587	6565588	6566641	6566642	6573004	6565588	6565590	6566639	6566641					Unproductive	PTC;NMD	ldORF	PTC;ds_SJ;long_3UTR
BaRT2v18chr6HG283600.1	BaRT2v18chr6HG283600	chr6H	6602539	6603947	+	HC Iso-Seq	Enriched TSS and TES	6602539	6602584	6602585	6603736	6603737	6603947	6602585	6602587	6603734	6603736			GO:0006353;GO:0003690;GO:0009507;GO:0006351;GO:0003677;GO:0009536;GO:0097659;GO:0003676;GO:0043231;GO:0032774;GO:1901363;GO:0043227;GO:0009658;GO:0097159;GO:0043229;GO:0009657;GO:0005488;GO:0043226;GO:0034654;GO:0005737;GO:0016070;GO:0005622;GO:0006355;GO:0110165;GO:1903506;GO:2001141;GO:0051252;GO:0019219;GO:2000112;GO:0010556;GO:0031326;GO:0009889;GO:0010468;GO:0019438;GO:0051171;GO:0080090;GO:0031323;GO:0018130;GO:0060255;GO:0019222;GO:1901362;GO:0090304;GO:0010467;GO:0034645;GO:0009059;GO:0050794;GO:0050789;GO:0065007;GO:0044271;GO:0006139;GO:0046483;GO:0006725;GO:1901360;GO:0032502;GO:0044260;GO:0044249;GO:1901576;GO:0009058;GO:0034641;GO:0006996;GO:0043170;GO:0016043;GO:0071840;GO:0006807;GO:0044238;GO:0044237;GO:0071704;GO:0008152;GO:0009987	DNA-templated transcription, termination;double-stranded DNA binding;chloroplast;transcription, DNA-templated;DNA binding;plastid;nucleic acid-templated transcription;nucleic acid binding;intracellular membrane-bounded organelle;RNA biosynthetic process;heterocyclic compound binding;membrane-bounded organelle;chloroplast organization;organic cyclic compound binding;intracellular organelle;plastid organization;binding;organelle;nucleobase-containing compound biosynthetic process;cytoplasm;RNA metabolic process;intracellular anatomical structure;regulation of transcription, DNA-templated;cellular anatomical entity;regulation of nucleic acid-templated transcription;regulation of RNA biosynthetic process;regulation of RNA metabolic process;regulation of nucleobase-containing compound metabolic process;regulation of cellular macromolecule biosynthetic process;regulation of macromolecule biosynthetic process;regulation of cellular biosynthetic process;regulation of biosynthetic process;regulation of gene expression;aromatic compound biosynthetic process;regulation of nitrogen compound metabolic process;regulation of primary metabolic process;regulation of cellular metabolic process;heterocycle biosynthetic process;regulation of macromolecule metabolic process;regulation of metabolic process;organic cyclic compound biosynthetic process;nucleic acid metabolic process;gene expression;cellular macromolecule biosynthetic process;macromolecule biosynthetic process;regulation of cellular process;regulation of biological process;biological regulation;cellular nitrogen compound biosynthetic process;nucleobase-containing compound metabolic process;heterocycle metabolic process;cellular aromatic compound metabolic process;organic cyclic compound metabolic process;developmental process;cellular macromolecule metabolic process;cellular biosynthetic process;organic substance biosynthetic process;biosynthetic process;cellular nitrogen compound metabolic process;organelle organization;macromolecule metabolic process;cellular component organization;cellular component organization or biogenesis;nitrogen compound metabolic process;primary metabolic process;cellular metabolic process;organic substance metabolic process;metabolic process;cellular process	Coding	-	-	-	MLRLRSCFLAQLFSSRSASPVSPIHRLLSAVSPDPSSFAVEEYLVSTCGLTRPQALKAYPKLSHLKSPANPDAVLAFLAGLGLSGADVAALVAKDPQFLCASVERVLAPNVDELTGLGLSRSDIARLIPLTSGGRHFRCRSIVSKLHFYLPLFGSSENLLRALNRNFYLIGADMERKVKPNVALLHECGLGACDIVKLCRSTPRMLSTSVECTRAMVECAQGLGVPRGSAMFKHALDAVSFISEDKIAAKVDYLKKTFRWSDAEVGMALSRSPMMLRRSKDALRSKSEFLISEVGLEPEYIAHRPAMLNYSLDGRLRPRYYVVKFLKANGLLDRDRDYYATFTLVEKVFVRRYVCPYKEAAPQLAEDYDAARSGELPANFKFT
BaRT2v18chr6HG283610.1	BaRT2v18chr6HG283610	chr6H	6609805	6610796	-	Illumina	Illumina	6610120	6610796	6609880	6610119	6609805	6609879	6610117	6610119	6609880	6609882					Non_Coding	Short_ORF	-	-
BaRT2v18chr6HG283620.1	BaRT2v18chr6HG283620	chr6H	6609914	6610942	+	Illumina;HC Iso-Seq	Enriched TSS and TES	6609914	6609967	6609968	6610462	6610463	6610942	6609968	6609970	6610460	6610462					Coding	-	-	-	MATASSNSKAPLALVLLVALCAMTAAGGQGSCEGHKVTVQNLCGHDLNLGIEPRSNSKALFPNGWLLPSGKHESFDVCAWTGSVSAQGAAVAEFHLDHEGGAYYEVSTDQATMSVRVSVTPHGSPLQGHCPTAGCDTGGHCFEHSVPGGNCHGVTEIKIVYYNP
BaRT2v18chr6HG283630.1	BaRT2v18chr6HG283630	chr6H	6621267	6632300	+	Illumina	Illumina	6621267	6623276	6623277	6631972	6631973	6632300	6623277	6623279	6631970	6631972	phosphatidylinositol-3-phosphatase myotubularin-1-like isoform X2;Phosphatidylinositol-3,5-bisphosphate 3-phosphatase	0.525304855361951;0.5110406777498245	GO:0004438;GO:0035335;GO:0052744;GO:0006470;GO:0052866;GO:0016311;GO:0004725;GO:0006464;GO:0004721;GO:0036211;GO:0016791;GO:0043412;GO:0042578;GO:0006796;GO:0016788;GO:0006793;GO:0052629;GO:0044267;GO:0106018;GO:0019538;GO:0140096;GO:0006629;GO:0034593;GO:0044260;GO:0016787;GO:0046856;GO:0046839;GO:0003824;GO:1901564;GO:0043170;GO:0046488;GO:0030258;GO:0006650;GO:0046486;GO:0006807;GO:0006644;GO:0044238;GO:0044237;GO:0071704;GO:0044255;GO:0019637;GO:0008152;GO:0009987	phosphatidylinositol-3-phosphatase activity;peptidyl-tyrosine dephosphorylation;phosphatidylinositol monophosphate phosphatase activity;protein dephosphorylation;phosphatidylinositol phosphate phosphatase activity;dephosphorylation;protein tyrosine phosphatase activity;cellular protein modification process;phosphoprotein phosphatase activity;protein modification process;phosphatase activity;macromolecule modification;phosphoric ester hydrolase activity;phosphate-containing compound metabolic process;hydrolase activity, acting on ester bonds;phosphorus metabolic process;phosphatidylinositol-3,5-bisphosphate 3-phosphatase activity;cellular protein metabolic process;phosphatidylinositol-3,5-bisphosphate phosphatase activity;protein metabolic process;catalytic activity, acting on a protein;lipid metabolic process;phosphatidylinositol bisphosphate phosphatase activity;cellular macromolecule metabolic process;hydrolase activity;phosphatidylinositol dephosphorylation;phospholipid dephosphorylation;catalytic activity;organonitrogen compound metabolic process;macromolecule metabolic process;phosphatidylinositol metabolic process;lipid modification;glycerophospholipid metabolic process;glycerolipid metabolic process;nitrogen compound metabolic process;phospholipid metabolic process;primary metabolic process;cellular metabolic process;organic substance metabolic process;cellular lipid metabolic process;organophosphate metabolic process;metabolic process;cellular process	Coding	-	-	-	MDIANRCSPFLLEGEKIITKFDGIRLRNTNDNGILLVTNFQFLFMSKETKSKLGTIPLTTVEQIKEQDARSFEIIGHDMRLLVFDLKSEQKQELSKIVEYLTRCAKPSRLVDLFAFALNSTPPALANRTSPNMRLLKEYQRLFCKWFPPGTGFEIRKSLEDKWWRVTEANSDYSLCSTYPSHLIVPRTISDEELQEMSTSRALGRLPVISWCDFGSGAVLARSSQPMGIKNLKNSYEDEKLVSALRTPGIHRTDSLRKLYIVDARPGVSDARPRICSESACSYPESEVVYLGIEDIYEMRGSFSSLRKYIDTHGSISSNGLPLAGPVTGDLVNHGSAWGRGTINSMAKFSIREEWLNHIQIILIGGSWIAEKIAHESASVLVHCSDGWDRTTQLVGLASLLLDPFYRTFTGFQALVEKDWLAFGHQFAERMGLPTLAKGGQPENPSVKSQASDNKTSPVLLQWLECIAQLMRMYPSAFEFSSAFLVDFIDAVVSCRFGNFLCNSEWERKQAEVESSCPCIWKYLADLRASGGIFHEHRNPFYKPSKHNGPIVPPSPALAPTLWPEFYLRWACPLESQGGGRECQCIEAVKTIKDAESRIIELKRMIAEEH
BaRT2v18chr6HG283640.1	BaRT2v18chr6HG283640	chr6H	6643588	6644473	-	Illumina;HC Iso-Seq	Enriched TSS and TES	6644420	6644473	6643925	6644419	6643588	6643924	6644417	6644419	6643925	6643927					Coding	-	-	-	MATASSNSKAPLALVLLVALCATTAAGGQGSCEGHKVTVQNLCGHDLNLGIEPRSNSKALFPNGWLLPSGKHESFDVCAWTGSVSAQGAAVAEFHLDHEGGAYYEVSTDQATMSVRVSVTPHGTPLQGHCPTAGCDTGGHCFEHSVPGGNCHGVTEIKIIYYNP
BaRT2v18chr6HG283650.1	BaRT2v18chr6HG283650	chr6H	6659741	6661025	-	HC Iso-Seq	Enriched TSS and TES	6660988	6661025	6659806	6660987	6659741	6659805	6660985	6660987	6659806	6659808			GO:0006353;GO:0003690;GO:0009507;GO:0006351;GO:0003677;GO:0009536;GO:0097659;GO:0003676;GO:0043231;GO:0032774;GO:1901363;GO:0043227;GO:0009658;GO:0097159;GO:0043229;GO:0009657;GO:0005488;GO:0043226;GO:0034654;GO:0005737;GO:0016070;GO:0005622;GO:0006355;GO:0110165;GO:1903506;GO:2001141;GO:0051252;GO:0019219;GO:2000112;GO:0010556;GO:0031326;GO:0009889;GO:0010468;GO:0019438;GO:0051171;GO:0080090;GO:0031323;GO:0018130;GO:0060255;GO:0019222;GO:1901362;GO:0090304;GO:0010467;GO:0034645;GO:0009059;GO:0050794;GO:0050789;GO:0065007;GO:0044271;GO:0006139;GO:0046483;GO:0006725;GO:1901360;GO:0032502;GO:0044260;GO:0044249;GO:1901576;GO:0009058;GO:0034641;GO:0006996;GO:0043170;GO:0016043;GO:0071840;GO:0006807;GO:0044238;GO:0044237;GO:0071704;GO:0008152;GO:0009987	DNA-templated transcription, termination;double-stranded DNA binding;chloroplast;transcription, DNA-templated;DNA binding;plastid;nucleic acid-templated transcription;nucleic acid binding;intracellular membrane-bounded organelle;RNA biosynthetic process;heterocyclic compound binding;membrane-bounded organelle;chloroplast organization;organic cyclic compound binding;intracellular organelle;plastid organization;binding;organelle;nucleobase-containing compound biosynthetic process;cytoplasm;RNA metabolic process;intracellular anatomical structure;regulation of transcription, DNA-templated;cellular anatomical entity;regulation of nucleic acid-templated transcription;regulation of RNA biosynthetic process;regulation of RNA metabolic process;regulation of nucleobase-containing compound metabolic process;regulation of cellular macromolecule biosynthetic process;regulation of macromolecule biosynthetic process;regulation of cellular biosynthetic process;regulation of biosynthetic process;regulation of gene expression;aromatic compound biosynthetic process;regulation of nitrogen compound metabolic process;regulation of primary metabolic process;regulation of cellular metabolic process;heterocycle biosynthetic process;regulation of macromolecule metabolic process;regulation of metabolic process;organic cyclic compound biosynthetic process;nucleic acid metabolic process;gene expression;cellular macromolecule biosynthetic process;macromolecule biosynthetic process;regulation of cellular process;regulation of biological process;biological regulation;cellular nitrogen compound biosynthetic process;nucleobase-containing compound metabolic process;heterocycle metabolic process;cellular aromatic compound metabolic process;organic cyclic compound metabolic process;developmental process;cellular macromolecule metabolic process;cellular biosynthetic process;organic substance biosynthetic process;biosynthetic process;cellular nitrogen compound metabolic process;organelle organization;macromolecule metabolic process;cellular component organization;cellular component organization or biogenesis;nitrogen compound metabolic process;primary metabolic process;cellular metabolic process;organic substance metabolic process;metabolic process;cellular process	Coding	-	-	-	MLRLRSCFLAQLLSSPVASPGPPLQRLVSAAAPAVSANPSSFAVEEYLVSTCGLTRPQAIKASPKLSHLKSPTNPDAVLAFLAGLGLSGVDVAALVAKDPQFLCARVERTLARNVDELTGLGLSRSQIARLISLTSGARRFRCRSIVSRLHYYLPLFGSSENLLRALNRNFYLISADIERTVKPKVALLHECGLGACDIVKLCRSAPRMLSTSLERTRAMVECAQGLGVPRGSAMFKHVLDAVSFISEDKIAAKVDYLKKTFRWSDAEVGMALSRSPMMLRRSKDALRSKSEFLISEVGLEPEYIAHRPAMLNYSLDVRLRPRYYVVKFLRANGLLDRDRDYYSVFCLVEKVFVQRYVCPYKEAAPHLAQDYAAACSGELPANFKFTRAKNRQ
BaRT2v18chr6HG283660.1	BaRT2v18chr6HG283660	chr6H	6664814	6666454	-	HC Iso-Seq	Fixed window	6666347	6666454	6665204	6666346	6664814	6665203	6666344	6666346	6665204	6665206			GO:0006353;GO:0003690;GO:0009507;GO:0006351;GO:0003677;GO:0009536;GO:0097659;GO:0003676;GO:0043231;GO:0032774;GO:1901363;GO:0043227;GO:0009658;GO:0097159;GO:0043229;GO:0009657;GO:0005488;GO:0043226;GO:0034654;GO:0005737;GO:0051010;GO:0016070;GO:0005622;GO:0008017;GO:0006355;GO:0035371;GO:0015631;GO:1903506;GO:1990752;GO:0008092;GO:2001141;GO:0051233;GO:0005515;GO:0051252;GO:0005881;GO:0019219;GO:0005819;GO:2000112;GO:0005815;GO:0010556;GO:0005874;GO:0031326;GO:0099513;GO:0009889;GO:0099512;GO:0010468;GO:0099081;GO:0019438;GO:0099080;GO:0051171;GO:0015630;GO:0080090;GO:0005856;GO:0031323;GO:0043232;GO:0018130;GO:0043228;GO:0060255;GO:0016021;GO:0019222;GO:0031224;GO:1901362;GO:0110165;GO:0090304;GO:0016020;GO:0010467;GO:0034645;GO:0009059;GO:0050794;GO:0050789;GO:0065007;GO:0044271;GO:0006139;GO:0032502;GO:0046483;GO:0006725;GO:1901360;GO:0044260;GO:0044249;GO:1901576;GO:0009058;GO:0006996;GO:0034641;GO:0043170;GO:0016043;GO:0071840;GO:0006807;GO:0044238;GO:0044237;GO:0071704;GO:0008152;GO:0009987;GO:0009652;GO:1904825;GO:1905725;GO:0035372;GO:0072698;GO:0044380;GO:0009606;GO:0009612;GO:0031110;GO:0051225;GO:0070507;GO:0032886;GO:0007051;GO:0000226;GO:0051493;GO:0033043;GO:0007017;GO:0033365;GO:0009628;GO:0070925;GO:0007010;GO:0022402;GO:0051128;GO:0034613;GO:0070727;GO:0051641;GO:0007049;GO:0009605;GO:0022607;GO:0008104;GO:0033036;GO:0044085;GO:0050896;GO:0051179	DNA-templated transcription, termination;double-stranded DNA binding;chloroplast;transcription, DNA-templated;DNA binding;plastid;nucleic acid-templated transcription;nucleic acid binding;intracellular membrane-bounded organelle;RNA biosynthetic process;heterocyclic compound binding;membrane-bounded organelle;chloroplast organization;organic cyclic compound binding;intracellular organelle;plastid organization;binding;organelle;nucleobase-containing compound biosynthetic process;cytoplasm;microtubule plus-end binding;RNA metabolic process;intracellular anatomical structure;microtubule binding;regulation of transcription, DNA-templated;microtubule plus-end;tubulin binding;regulation of nucleic acid-templated transcription;microtubule end;cytoskeletal protein binding;regulation of RNA biosynthetic process;spindle midzone;protein binding;regulation of RNA metabolic process;cytoplasmic microtubule;regulation of nucleobase-containing compound metabolic process;spindle;regulation of cellular macromolecule biosynthetic process;microtubule organizing center;regulation of macromolecule biosynthetic process;microtubule;regulation of cellular biosynthetic process;polymeric cytoskeletal fiber;regulation of biosynthetic process;supramolecular fiber;regulation of gene expression;supramolecular polymer;aromatic compound biosynthetic process;supramolecular complex;regulation of nitrogen compound metabolic process;microtubule cytoskeleton;regulation of primary metabolic process;cytoskeleton;regulation of cellular metabolic process;intracellular non-membrane-bounded organelle;heterocycle biosynthetic process;non-membrane-bounded organelle;regulation of macromolecule metabolic process;integral component of membrane;regulation of metabolic process;intrinsic component of membrane;organic cyclic compound biosynthetic process;cellular anatomical entity;nucleic acid metabolic process;membrane;gene expression;cellular macromolecule biosynthetic process;macromolecule biosynthetic process;regulation of cellular process;regulation of biological process;biological regulation;cellular nitrogen compound biosynthetic process;nucleobase-containing compound metabolic process;developmental process;heterocycle metabolic process;cellular aromatic compound metabolic process;organic cyclic compound metabolic process;cellular macromolecule metabolic process;cellular biosynthetic process;organic substance biosynthetic process;biosynthetic process;organelle organization;cellular nitrogen compound metabolic process;macromolecule metabolic process;cellular component organization;cellular component organization or biogenesis;nitrogen compound metabolic process;primary metabolic process;cellular metabolic process;organic substance metabolic process;metabolic process;cellular process;thigmotropism;protein localization to microtubule plus-end;protein localization to microtubule end;protein localization to microtubule;protein localization to microtubule cytoskeleton;protein localization to cytoskeleton;tropism;response to mechanical stimulus;regulation of microtubule polymerization or depolymerization;spindle assembly;regulation of microtubule cytoskeleton organization;regulation of microtubule-based process;spindle organization;microtubule cytoskeleton organization;regulation of cytoskeleton organization;regulation of organelle organization;microtubule-based process;protein localization to organelle;response to abiotic stimulus;organelle assembly;cytoskeleton organization;cell cycle process;regulation of cellular component organization;cellular protein localization;cellular macromolecule localization;cellular localization;cell cycle;response to external stimulus;cellular component assembly;protein localization;macromolecule localization;cellular component biogenesis;response to stimulus;localization	Coding	-	-	-	MLRLRSRVLARLLSSPATSPVSHLRPLLSATAPTAGFAVEDYLISTCGLTRPQALKASTKLSHLKSASKPDAVLAFLAGLGLSAADAAALVTRDPQLLCTSVEKTLAPNVVQLTGLGWSRSEVAQLVSVAGANLRPRSVVSKLLYLLLLFGSFESLLRALKFNSNLLQHDLDRAVKPNARFLRECGLDPCAISKLCVTQPWLLTTAPERVRLMVASAERIGVPRESRMFRHALQAVAFLTEDKIAAKVDYLKNIFRWSDAEVGIAVCKAPCLLRKSRELLQRRSEFLISEVGLEPSYIAERPVIILYKLEGRMRPRYCVVKFLMENGLLKRDPSYNTVFKESEKVFAEMFICPHKEAAPQLAQDYATACEGAVPTRFRFT
BaRT2v18chr6HG283670.1	BaRT2v18chr6HG283670	chr6H	6723428	6727115	-	Illumina	Illumina	6727000	6727115	6725821	6726999	6723428	6725820	6726997	6726999	6725821	6725823			GO:0006353;GO:0003690;GO:0009507;GO:0006351;GO:0003677;GO:0009536;GO:0097659;GO:0003676;GO:0043231;GO:0032774;GO:1901363;GO:0043227;GO:0009658;GO:0097159;GO:0043229;GO:0009657;GO:0005488;GO:0043226;GO:0034654;GO:0005737;GO:0016070;GO:0005622;GO:0006355;GO:0110165;GO:1903506;GO:2001141;GO:0051252;GO:0019219;GO:2000112;GO:0010556;GO:0031326;GO:0009889;GO:0010468;GO:0019438;GO:0051171;GO:0080090;GO:0031323;GO:0018130;GO:0060255;GO:0019222;GO:1901362;GO:0090304;GO:0010467;GO:0034645;GO:0009059;GO:0050794;GO:0050789;GO:0065007;GO:0044271;GO:0006139;GO:0046483;GO:0006725;GO:1901360;GO:0032502;GO:0044260;GO:0044249;GO:1901576;GO:0009058;GO:0034641;GO:0006996;GO:0043170;GO:0016043;GO:0071840;GO:0006807;GO:0044238;GO:0044237;GO:0071704;GO:0008152;GO:0009987;GO:0006353;GO:0003690;GO:0009507;GO:0006351;GO:0003677;GO:0009536;GO:0097659;GO:0003676;GO:0043231;GO:0032774;GO:1901363;GO:0043227;GO:0009658;GO:0097159;GO:0043229;GO:0009657;GO:0005488;GO:0043226;GO:0034654;GO:0005737;GO:0016070;GO:0005622;GO:0006355;GO:0110165;GO:1903506;GO:2001141;GO:0051252;GO:0019219;GO:2000112;GO:0010556;GO:0031326;GO:0009889;GO:0010468;GO:0019438;GO:0051171;GO:0080090;GO:0031323;GO:0018130;GO:0060255;GO:0019222;GO:1901362;GO:0090304;GO:0010467;GO:0034645;GO:0009059;GO:0050794;GO:0050789;GO:0065007;GO:0044271;GO:0006139;GO:0046483;GO:0006725;GO:1901360;GO:0032502;GO:0044260;GO:0044249;GO:1901576;GO:0009058;GO:0034641;GO:0006996;GO:0043170;GO:0016043;GO:0071840;GO:0006807;GO:0044238;GO:0044237;GO:0071704;GO:0008152;GO:0009987;GO:0006353;GO:0003690;GO:0009507;GO:0006351;GO:0003677;GO:0009536;GO:0097659;GO:0003676;GO:0043231;GO:0032774;GO:1901363;GO:0043227;GO:0009658;GO:0097159;GO:0043229;GO:0009657;GO:0005488;GO:0043226;GO:0034654;GO:0005737;GO:0016070;GO:0005622;GO:0006355;GO:0110165;GO:1903506;GO:2001141;GO:0051252;GO:0019219;GO:2000112;GO:0010556;GO:0031326;GO:0009889;GO:0010468;GO:0019438;GO:0051171;GO:0080090;GO:0031323;GO:0018130;GO:0060255;GO:0019222;GO:1901362;GO:0090304;GO:0010467;GO:0034645;GO:0009059;GO:0050794;GO:0050789;GO:0065007;GO:0044271;GO:0006139;GO:0046483;GO:0006725;GO:1901360;GO:0032502;GO:0044260;GO:0044249;GO:1901576;GO:0009058;GO:0034641;GO:0006996;GO:0043170;GO:0016043;GO:0071840;GO:0006807;GO:0044238;GO:0044237;GO:0071704;GO:0008152;GO:0009987;GO:0006353;GO:0003690;GO:0009507;GO:0006351;GO:0003677;GO:0009536;GO:0097659;GO:0003676;GO:0043231;GO:0032774;GO:1901363;GO:0043227;GO:0009658;GO:0097159;GO:0043229;GO:0009657;GO:0005488;GO:0043226;GO:0034654;GO:0005737;GO:0016070;GO:0005622;GO:0006355;GO:0110165;GO:1903506;GO:2001141;GO:0051252;GO:0019219;GO:2000112;GO:0010556;GO:0031326;GO:0009889;GO:0010468;GO:0019438;GO:0051171;GO:0080090;GO:0031323;GO:0018130;GO:0060255;GO:0019222;GO:1901362;GO:0090304;GO:0010467;GO:0034645;GO:0009059;GO:0050794;GO:0050789;GO:0065007;GO:0044271;GO:0006139;GO:0046483;GO:0006725;GO:1901360;GO:0032502;GO:0044260;GO:0044249;GO:1901576;GO:0009058;GO:0034641;GO:0006996;GO:0043170;GO:0016043;GO:0071840;GO:0006807;GO:0044238;GO:0044237;GO:0071704;GO:0008152;GO:0009987;GO:0006353;GO:0003690;GO:0009507;GO:0006351;GO:0003677;GO:0009536;GO:0097659;GO:0003676;GO:0043231;GO:0032774;GO:1901363;GO:0043227;GO:0009658;GO:0097159;GO:0043229;GO:0009657;GO:0005488;GO:0043226;GO:0034654;GO:0005737;GO:0016070;GO:0005622;GO:0006355;GO:0110165;GO:1903506;GO:2001141;GO:0051252;GO:0019219;GO:2000112;GO:0010556;GO:0031326;GO:0009889;GO:0010468;GO:0019438;GO:0051171;GO:0080090;GO:0031323;GO:0018130;GO:0060255;GO:0019222;GO:1901362;GO:0090304;GO:0010467;GO:0034645;GO:0009059;GO:0050794;GO:0050789;GO:0065007;GO:0044271;GO:0006139;GO:0046483;GO:0006725;GO:1901360;GO:0032502;GO:0044260;GO:0044249;GO:1901576;GO:0009058;GO:0034641;GO:0006996;GO:0043170;GO:0016043;GO:0071840;GO:0006807;GO:0044238;GO:0044237;GO:0071704;GO:0008152;GO:0009987;GO:0006353;GO:0003690;GO:0009507;GO:0006351;GO:0003677;GO:0009536;GO:0097659;GO:0003676;GO:0043231;GO:0032774;GO:1901363;GO:0043227;GO:0009658;GO:0097159;GO:0043229;GO:0009657;GO:0005488;GO:0043226;GO:0034654;GO:0005737;GO:0016070;GO:0005622;GO:0006355;GO:0110165;GO:1903506;GO:2001141;GO:0051252;GO:0019219;GO:2000112;GO:0010556;GO:0031326;GO:0009889;GO:0010468;GO:0019438;GO:0051171;GO:0080090;GO:0031323;GO:0018130;GO:0060255;GO:0019222;GO:1901362;GO:0090304;GO:0010467;GO:0034645;GO:0009059;GO:0050794;GO:0050789;GO:0065007;GO:0044271;GO:0006139;GO:0046483;GO:0006725;GO:1901360;GO:0032502;GO:0044260;GO:0044249;GO:1901576;GO:0009058;GO:0034641;GO:0006996;GO:0043170;GO:0016043;GO:0071840;GO:0006807;GO:0044238;GO:0044237;GO:0071704;GO:0008152;GO:0009987;GO:0006353;GO:0003690;GO:0009507;GO:0006351;GO:0003677;GO:0009536;GO:0097659;GO:0003676;GO:0043231;GO:0032774;GO:1901363;GO:0043227;GO:0009658;GO:0097159;GO:0043229;GO:0009657;GO:0005488;GO:0043226;GO:0034654;GO:0005737;GO:0016070;GO:0005622;GO:0006355;GO:0110165;GO:1903506;GO:2001141;GO:0051252;GO:0019219;GO:2000112;GO:0010556;GO:0031326;GO:0009889;GO:0010468;GO:0019438;GO:0051171;GO:0080090;GO:0031323;GO:0018130;GO:0060255;GO:0019222;GO:1901362;GO:0090304;GO:0010467;GO:0034645;GO:0009059;GO:0050794;GO:0050789;GO:0065007;GO:0044271;GO:0006139;GO:0046483;GO:0006725;GO:1901360;GO:0032502;GO:0044260;GO:0044249;GO:1901576;GO:0009058;GO:0034641;GO:0006996;GO:0043170;GO:0016043;GO:0071840;GO:0006807;GO:0044238;GO:0044237;GO:0071704;GO:0008152;GO:0009987;GO:0006353;GO:0003690;GO:0009507;GO:0006351;GO:0003677;GO:0009536;GO:0097659;GO:0003676;GO:0043231;GO:0032774;GO:1901363;GO:0043227;GO:0009658;GO:0097159;GO:0043229;GO:0009657;GO:0005488;GO:0043226;GO:0034654;GO:0005737;GO:0016070;GO:0005622;GO:0006355;GO:0110165;GO:1903506;GO:2001141;GO:0051252;GO:0019219;GO:2000112;GO:0010556;GO:0031326;GO:0009889;GO:0010468;GO:0019438;GO:0051171;GO:0080090;GO:0031323;GO:0018130;GO:0060255;GO:0019222;GO:1901362;GO:0090304;GO:0010467;GO:0034645;GO:0009059;GO:0050794;GO:0050789;GO:0065007;GO:0044271;GO:0006139;GO:0046483;GO:0006725;GO:1901360;GO:0032502;GO:0044260;GO:0044249;GO:1901576;GO:0009058;GO:0034641;GO:0006996;GO:0043170;GO:0016043;GO:0071840;GO:0006807;GO:0044238;GO:0044237;GO:0071704;GO:0008152;GO:0009987;GO:0006353;GO:0003690;GO:0009507;GO:0006351;GO:0003677;GO:0009536;GO:0097659;GO:0003676;GO:0043231;GO:0032774;GO:1901363;GO:0043227;GO:0009658;GO:0097159;GO:0043229;GO:0009657;GO:0005488;GO:0043226;GO:0034654;GO:0005737;GO:0016070;GO:0005622;GO:0006355;GO:0110165;GO:1903506;GO:2001141;GO:0051252;GO:0019219;GO:2000112;GO:0010556;GO:0031326;GO:0009889;GO:0010468;GO:0019438;GO:0051171;GO:0080090;GO:0031323;GO:0018130;GO:0060255;GO:0019222;GO:1901362;GO:0090304;GO:0010467;GO:0034645;GO:0009059;GO:0050794;GO:0050789;GO:0065007;GO:0044271;GO:0006139;GO:0046483;GO:0006725;GO:1901360;GO:0032502;GO:0044260;GO:0044249;GO:1901576;GO:0009058;GO:0034641;GO:0006996;GO:0043170;GO:0016043;GO:0071840;GO:0006807;GO:0044238;GO:0044237;GO:0071704;GO:0008152;GO:0009987	DNA-templated transcription, termination;double-stranded DNA binding;chloroplast;transcription, DNA-templated;DNA binding;plastid;nucleic acid-templated transcription;nucleic acid binding;intracellular membrane-bounded organelle;RNA biosynthetic process;heterocyclic compound binding;membrane-bounded organelle;chloroplast organization;organic cyclic compound binding;intracellular organelle;plastid organization;binding;organelle;nucleobase-containing compound biosynthetic process;cytoplasm;RNA metabolic process;intracellular anatomical structure;regulation of transcription, DNA-templated;cellular anatomical entity;regulation of nucleic acid-templated transcription;regulation of RNA biosynthetic process;regulation of RNA metabolic process;regulation of nucleobase-containing compound metabolic process;regulation of cellular macromolecule biosynthetic process;regulation of macromolecule biosynthetic process;regulation of cellular biosynthetic process;regulation of biosynthetic process;regulation of gene expression;aromatic compound biosynthetic process;regulation of nitrogen compound metabolic process;regulation of primary metabolic process;regulation of cellular metabolic process;heterocycle biosynthetic process;regulation of macromolecule metabolic process;regulation of metabolic process;organic cyclic compound biosynthetic process;nucleic acid metabolic process;gene expression;cellular macromolecule biosynthetic process;macromolecule biosynthetic process;regulation of cellular process;regulation of biological process;biological regulation;cellular nitrogen compound biosynthetic process;nucleobase-containing compound metabolic process;heterocycle metabolic process;cellular aromatic compound metabolic process;organic cyclic compound metabolic process;developmental process;cellular macromolecule metabolic process;cellular biosynthetic process;organic substance biosynthetic process;biosynthetic process;cellular nitrogen compound metabolic process;organelle organization;macromolecule metabolic process;cellular component organization;cellular component organization or biogenesis;nitrogen compound metabolic process;primary metabolic process;cellular metabolic process;organic substance metabolic process;metabolic process;cellular process;DNA-templated transcription, termination;double-stranded DNA binding;chloroplast;transcription, DNA-templated;DNA binding;plastid;nucleic acid-templated transcription;nucleic acid binding;intracellular membrane-bounded organelle;RNA biosynthetic process;heterocyclic compound binding;membrane-bounded organelle;chloroplast organization;organic cyclic compound binding;intracellular organelle;plastid organization;binding;organelle;nucleobase-containing compound biosynthetic process;cytoplasm;RNA metabolic process;intracellular anatomical structure;regulation of transcription, DNA-templated;cellular anatomical entity;regulation of nucleic acid-templated transcription;regulation of RNA biosynthetic process;regulation of RNA metabolic process;regulation of nucleobase-containing compound metabolic process;regulation of cellular macromolecule biosynthetic process;regulation of macromolecule biosynthetic process;regulation of cellular biosynthetic process;regulation of biosynthetic process;regulation of gene expression;aromatic compound biosynthetic process;regulation of nitrogen compound metabolic process;regulation of primary metabolic process;regulation of cellular metabolic process;heterocycle biosynthetic process;regulation of macromolecule metabolic process;regulation of metabolic process;organic cyclic compound biosynthetic process;nucleic acid metabolic process;gene expression;cellular macromolecule biosynthetic process;macromolecule biosynthetic process;regulation of cellular process;regulation of biological process;biological regulation;cellular nitrogen compound biosynthetic process;nucleobase-containing compound metabolic process;heterocycle metabolic process;cellular aromatic compound metabolic process;organic cyclic compound metabolic process;developmental process;cellular macromolecule metabolic process;cellular biosynthetic process;organic substance biosynthetic process;biosynthetic process;cellular nitrogen compound metabolic process;organelle organization;macromolecule metabolic process;cellular component organization;cellular component organization or biogenesis;nitrogen compound metabolic process;primary metabolic process;cellular metabolic process;organic substance metabolic process;metabolic process;cellular process;DNA-templated transcription, termination;double-stranded DNA binding;chloroplast;transcription, DNA-templated;DNA binding;plastid;nucleic acid-templated transcription;nucleic acid binding;intracellular membrane-bounded organelle;RNA biosynthetic process;heterocyclic compound binding;membrane-bounded organelle;chloroplast organization;organic cyclic compound binding;intracellular organelle;plastid organization;binding;organelle;nucleobase-containing compound biosynthetic process;cytoplasm;RNA metabolic process;intracellular anatomical structure;regulation of transcription, DNA-templated;cellular anatomical entity;regulation of nucleic acid-templated transcription;regulation of RNA biosynthetic process;regulation of RNA metabolic process;regulation of nucleobase-containing compound metabolic process;regulation of cellular macromolecule biosynthetic process;regulation of macromolecule biosynthetic process;regulation of cellular biosynthetic process;regulation of biosynthetic process;regulation of gene expression;aromatic compound biosynthetic process;regulation of nitrogen compound metabolic process;regulation of primary metabolic process;regulation of cellular metabolic process;heterocycle biosynthetic process;regulation of macromolecule metabolic process;regulation of metabolic process;organic cyclic compound biosynthetic process;nucleic acid metabolic process;gene expression;cellular macromolecule biosynthetic process;macromolecule biosynthetic process;regulation of cellular process;regulation of biological process;biological regulation;cellular nitrogen compound biosynthetic process;nucleobase-containing compound metabolic process;heterocycle metabolic process;cellular aromatic compound metabolic process;organic cyclic compound metabolic process;developmental process;cellular macromolecule metabolic process;cellular biosynthetic process;organic substance biosynthetic process;biosynthetic process;cellular nitrogen compound metabolic process;organelle organization;macromolecule metabolic process;cellular component organization;cellular component organization or biogenesis;nitrogen compound metabolic process;primary metabolic process;cellular metabolic process;organic substance metabolic process;metabolic process;cellular process;DNA-templated transcription, termination;double-stranded DNA binding;chloroplast;transcription, DNA-templated;DNA binding;plastid;nucleic acid-templated transcription;nucleic acid binding;intracellular membrane-bounded organelle;RNA biosynthetic process;heterocyclic compound binding;membrane-bounded organelle;chloroplast organization;organic cyclic compound binding;intracellular organelle;plastid organization;binding;organelle;nucleobase-containing compound biosynthetic process;cytoplasm;RNA metabolic process;intracellular anatomical structure;regulation of transcription, DNA-templated;cellular anatomical entity;regulation of nucleic acid-templated transcription;regulation of RNA biosynthetic process;regulation of RNA metabolic process;regulation of nucleobase-containing compound metabolic process;regulation of cellular macromolecule biosynthetic process;regulation of macromolecule biosynthetic process;regulation of cellular biosynthetic process;regulation of biosynthetic process;regulation of gene expression;aromatic compound biosynthetic process;regulation of nitrogen compound metabolic process;regulation of primary metabolic process;regulation of cellular metabolic process;heterocycle biosynthetic process;regulation of macromolecule metabolic process;regulation of metabolic process;organic cyclic compound biosynthetic process;nucleic acid metabolic process;gene expression;cellular macromolecule biosynthetic process;macromolecule biosynthetic process;regulation of cellular process;regulation of biological process;biological regulation;cellular nitrogen compound biosynthetic process;nucleobase-containing compound metabolic process;heterocycle metabolic process;cellular aromatic compound metabolic process;organic cyclic compound metabolic process;developmental process;cellular macromolecule metabolic process;cellular biosynthetic process;organic substance biosynthetic process;biosynthetic process;cellular nitrogen compound metabolic process;organelle organization;macromolecule metabolic process;cellular component organization;cellular component organization or biogenesis;nitrogen compound metabolic process;primary metabolic process;cellular metabolic process;organic substance metabolic process;metabolic process;cellular process;DNA-templated transcription, termination;double-stranded DNA binding;chloroplast;transcription, DNA-templated;DNA binding;plastid;nucleic acid-templated transcription;nucleic acid binding;intracellular membrane-bounded organelle;RNA biosynthetic process;heterocyclic compound binding;membrane-bounded organelle;chloroplast organization;organic cyclic compound binding;intracellular organelle;plastid organization;binding;organelle;nucleobase-containing compound biosynthetic process;cytoplasm;RNA metabolic process;intracellular anatomical structure;regulation of transcription, DNA-templated;cellular anatomical entity;regulation of nucleic acid-templated transcription;regulation of RNA biosynthetic process;regulation of RNA metabolic process;regulation of nucleobase-containing compound metabolic process;regulation of cellular macromolecule biosynthetic process;regulation of macromolecule biosynthetic process;regulation of cellular biosynthetic process;regulation of biosynthetic process;regulation of gene expression;aromatic compound biosynthetic process;regulation of nitrogen compound metabolic process;regulation of primary metabolic process;regulation of cellular metabolic process;heterocycle biosynthetic process;regulation of macromolecule metabolic process;regulation of metabolic process;organic cyclic compound biosynthetic process;nucleic acid metabolic process;gene expression;cellular macromolecule biosynthetic process;macromolecule biosynthetic process;regulation of cellular process;regulation of biological process;biological regulation;cellular nitrogen compound biosynthetic process;nucleobase-containing compound metabolic process;heterocycle metabolic process;cellular aromatic compound metabolic process;organic cyclic compound metabolic process;developmental process;cellular macromolecule metabolic process;cellular biosynthetic process;organic substance biosynthetic process;biosynthetic process;cellular nitrogen compound metabolic process;organelle organization;macromolecule metabolic process;cellular component organization;cellular component organization or biogenesis;nitrogen compound metabolic process;primary metabolic process;cellular metabolic process;organic substance metabolic process;metabolic process;cellular process;DNA-templated transcription, termination;double-stranded DNA binding;chloroplast;transcription, DNA-templated;DNA binding;plastid;nucleic acid-templated transcription;nucleic acid binding;intracellular membrane-bounded organelle;RNA biosynthetic process;heterocyclic compound binding;membrane-bounded organelle;chloroplast organization;organic cyclic compound binding;intracellular organelle;plastid organization;binding;organelle;nucleobase-containing compound biosynthetic process;cytoplasm;RNA metabolic process;intracellular anatomical structure;regulation of transcription, DNA-templated;cellular anatomical entity;regulation of nucleic acid-templated transcription;regulation of RNA biosynthetic process;regulation of RNA metabolic process;regulation of nucleobase-containing compound metabolic process;regulation of cellular macromolecule biosynthetic process;regulation of macromolecule biosynthetic process;regulation of cellular biosynthetic process;regulation of biosynthetic process;regulation of gene expression;aromatic compound biosynthetic process;regulation of nitrogen compound metabolic process;regulation of primary metabolic process;regulation of cellular metabolic process;heterocycle biosynthetic process;regulation of macromolecule metabolic process;regulation of metabolic process;organic cyclic compound biosynthetic process;nucleic acid metabolic process;gene expression;cellular macromolecule biosynthetic process;macromolecule biosynthetic process;regulation of cellular process;regulation of biological process;biological regulation;cellular nitrogen compound biosynthetic process;nucleobase-containing compound metabolic process;heterocycle metabolic process;cellular aromatic compound metabolic process;organic cyclic compound metabolic process;developmental process;cellular macromolecule metabolic process;cellular biosynthetic process;organic substance biosynthetic process;biosynthetic process;cellular nitrogen compound metabolic process;organelle organization;macromolecule metabolic process;cellular component organization;cellular component organization or biogenesis;nitrogen compound metabolic process;primary metabolic process;cellular metabolic process;organic substance metabolic process;metabolic process;cellular process;DNA-templated transcription, termination;double-stranded DNA binding;chloroplast;transcription, DNA-templated;DNA binding;plastid;nucleic acid-templated transcription;nucleic acid binding;intracellular membrane-bounded organelle;RNA biosynthetic process;heterocyclic compound binding;membrane-bounded organelle;chloroplast organization;organic cyclic compound binding;intracellular organelle;plastid organization;binding;organelle;nucleobase-containing compound biosynthetic process;cytoplasm;RNA metabolic process;intracellular anatomical structure;regulation of transcription, DNA-templated;cellular anatomical entity;regulation of nucleic acid-templated transcription;regulation of RNA biosynthetic process;regulation of RNA metabolic process;regulation of nucleobase-containing compound metabolic process;regulation of cellular macromolecule biosynthetic process;regulation of macromolecule biosynthetic process;regulation of cellular biosynthetic process;regulation of biosynthetic process;regulation of gene expression;aromatic compound biosynthetic process;regulation of nitrogen compound metabolic process;regulation of primary metabolic process;regulation of cellular metabolic process;heterocycle biosynthetic process;regulation of macromolecule metabolic process;regulation of metabolic process;organic cyclic compound biosynthetic process;nucleic acid metabolic process;gene expression;cellular macromolecule biosynthetic process;macromolecule biosynthetic process;regulation of cellular process;regulation of biological process;biological regulation;cellular nitrogen compound biosynthetic process;nucleobase-containing compound metabolic process;heterocycle metabolic process;cellular aromatic compound metabolic process;organic cyclic compound metabolic process;developmental process;cellular macromolecule metabolic process;cellular biosynthetic process;organic substance biosynthetic process;biosynthetic process;cellular nitrogen compound metabolic process;organelle organization;macromolecule metabolic process;cellular component organization;cellular component organization or biogenesis;nitrogen compound metabolic process;primary metabolic process;cellular metabolic process;organic substance metabolic process;metabolic process;cellular process;DNA-templated transcription, termination;double-stranded DNA binding;chloroplast;transcription, DNA-templated;DNA binding;plastid;nucleic acid-templated transcription;nucleic acid binding;intracellular membrane-bounded organelle;RNA biosynthetic process;heterocyclic compound binding;membrane-bounded organelle;chloroplast organization;organic cyclic compound binding;intracellular organelle;plastid organization;binding;organelle;nucleobase-containing compound biosynthetic process;cytoplasm;RNA metabolic process;intracellular anatomical structure;regulation of transcription, DNA-templated;cellular anatomical entity;regulation of nucleic acid-templated transcription;regulation of RNA biosynthetic process;regulation of RNA metabolic process;regulation of nucleobase-containing compound metabolic process;regulation of cellular macromolecule biosynthetic process;regulation of macromolecule biosynthetic process;regulation of cellular biosynthetic process;regulation of biosynthetic process;regulation of gene expression;aromatic compound biosynthetic process;regulation of nitrogen compound metabolic process;regulation of primary metabolic process;regulation of cellular metabolic process;heterocycle biosynthetic process;regulation of macromolecule metabolic process;regulation of metabolic process;organic cyclic compound biosynthetic process;nucleic acid metabolic process;gene expression;cellular macromolecule biosynthetic process;macromolecule biosynthetic process;regulation of cellular process;regulation of biological process;biological regulation;cellular nitrogen compound biosynthetic process;nucleobase-containing compound metabolic process;heterocycle metabolic process;cellular aromatic compound metabolic process;organic cyclic compound metabolic process;developmental process;cellular macromolecule metabolic process;cellular biosynthetic process;organic substance biosynthetic process;biosynthetic process;cellular nitrogen compound metabolic process;organelle organization;macromolecule metabolic process;cellular component organization;cellular component organization or biogenesis;nitrogen compound metabolic process;primary metabolic process;cellular metabolic process;organic substance metabolic process;metabolic process;cellular process;DNA-templated transcription, termination;double-stranded DNA binding;chloroplast;transcription, DNA-templated;DNA binding;plastid;nucleic acid-templated transcription;nucleic acid binding;intracellular membrane-bounded organelle;RNA biosynthetic process;heterocyclic compound binding;membrane-bounded organelle;chloroplast organization;organic cyclic compound binding;intracellular organelle;plastid organization;binding;organelle;nucleobase-containing compound biosynthetic process;cytoplasm;RNA metabolic process;intracellular anatomical structure;regulation of transcription, DNA-templated;cellular anatomical entity;regulation of nucleic acid-templated transcription;regulation of RNA biosynthetic process;regulation of RNA metabolic process;regulation of nucleobase-containing compound metabolic process;regulation of cellular macromolecule biosynthetic process;regulation of macromolecule biosynthetic process;regulation of cellular biosynthetic process;regulation of biosynthetic process;regulation of gene expression;aromatic compound biosynthetic process;regulation of nitrogen compound metabolic process;regulation of primary metabolic process;regulation of cellular metabolic process;heterocycle biosynthetic process;regulation of macromolecule metabolic process;regulation of metabolic process;organic cyclic compound biosynthetic process;nucleic acid metabolic process;gene expression;cellular macromolecule biosynthetic process;macromolecule biosynthetic process;regulation of cellular process;regulation of biological process;biological regulation;cellular nitrogen compound biosynthetic process;nucleobase-containing compound metabolic process;heterocycle metabolic process;cellular aromatic compound metabolic process;organic cyclic compound metabolic process;developmental process;cellular macromolecule metabolic process;cellular biosynthetic process;organic substance biosynthetic process;biosynthetic process;cellular nitrogen compound metabolic process;organelle organization;macromolecule metabolic process;cellular component organization;cellular component organization or biogenesis;nitrogen compound metabolic process;primary metabolic process;cellular metabolic process;organic substance metabolic process;metabolic process;cellular process	Coding	AS_3UTR	-	-	MLSLSSRVLAHLLSSPATSTISPLGRLISAAAPAVPPNPSSFAVEDYLVATCGLTQAQAVKASAKISHLKSPAKPDAVLAFLAGLGLSAADVASLVARDPQLLCAKVEKTLAPKVAGLTGLGLSRPEIARIAFLAGDGLRRRNIVSKLHYYLPLFGSSDNLLRVLNKDSYLLSSDLERLVKPNVAYLRECGLGACDIAKLSAHKPSPLNISTERIRTAVAWVEGLLGVPRGSPMFRHALQAVAFFSEDKITAKVELLRKTFTWTDAEVGIALSKAPKLLTRSEESLQHRSEFLISEVGLQTAYIAQQPAIVCYSLEGRLRPRYYAVEFLKENGLLKRNPSYGTVFKDTEKAFRDKFICPHKEAAPHLAEDYDAACKGELPTNFRFTRAKNGL
BaRT2v18chr6HG283670.2	BaRT2v18chr6HG283670	chr6H	6723565	6727063	-	Illumina	Illumina	6727000	6727063	6725821	6726999	6723565	6725820	6726997	6726999	6725821	6725823			GO:0006353;GO:0003690;GO:0009507;GO:0006351;GO:0003677;GO:0009536;GO:0097659;GO:0003676;GO:0043231;GO:0032774;GO:1901363;GO:0043227;GO:0009658;GO:0097159;GO:0043229;GO:0009657;GO:0005488;GO:0043226;GO:0034654;GO:0005737;GO:0016070;GO:0005622;GO:0006355;GO:0110165;GO:1903506;GO:2001141;GO:0051252;GO:0019219;GO:2000112;GO:0010556;GO:0031326;GO:0009889;GO:0010468;GO:0019438;GO:0051171;GO:0080090;GO:0031323;GO:0018130;GO:0060255;GO:0019222;GO:1901362;GO:0090304;GO:0010467;GO:0034645;GO:0009059;GO:0050794;GO:0050789;GO:0065007;GO:0044271;GO:0006139;GO:0046483;GO:0006725;GO:1901360;GO:0032502;GO:0044260;GO:0044249;GO:1901576;GO:0009058;GO:0034641;GO:0006996;GO:0043170;GO:0016043;GO:0071840;GO:0006807;GO:0044238;GO:0044237;GO:0071704;GO:0008152;GO:0009987	DNA-templated transcription, termination;double-stranded DNA binding;chloroplast;transcription, DNA-templated;DNA binding;plastid;nucleic acid-templated transcription;nucleic acid binding;intracellular membrane-bounded organelle;RNA biosynthetic process;heterocyclic compound binding;membrane-bounded organelle;chloroplast organization;organic cyclic compound binding;intracellular organelle;plastid organization;binding;organelle;nucleobase-containing compound biosynthetic process;cytoplasm;RNA metabolic process;intracellular anatomical structure;regulation of transcription, DNA-templated;cellular anatomical entity;regulation of nucleic acid-templated transcription;regulation of RNA biosynthetic process;regulation of RNA metabolic process;regulation of nucleobase-containing compound metabolic process;regulation of cellular macromolecule biosynthetic process;regulation of macromolecule biosynthetic process;regulation of cellular biosynthetic process;regulation of biosynthetic process;regulation of gene expression;aromatic compound biosynthetic process;regulation of nitrogen compound metabolic process;regulation of primary metabolic process;regulation of cellular metabolic process;heterocycle biosynthetic process;regulation of macromolecule metabolic process;regulation of metabolic process;organic cyclic compound biosynthetic process;nucleic acid metabolic process;gene expression;cellular macromolecule biosynthetic process;macromolecule biosynthetic process;regulation of cellular process;regulation of biological process;biological regulation;cellular nitrogen compound biosynthetic process;nucleobase-containing compound metabolic process;heterocycle metabolic process;cellular aromatic compound metabolic process;organic cyclic compound metabolic process;developmental process;cellular macromolecule metabolic process;cellular biosynthetic process;organic substance biosynthetic process;biosynthetic process;cellular nitrogen compound metabolic process;organelle organization;macromolecule metabolic process;cellular component organization;cellular component organization or biogenesis;nitrogen compound metabolic process;primary metabolic process;cellular metabolic process;organic substance metabolic process;metabolic process;cellular process	Coding	AS_3UTR	-	-	MLSLSSRVLAHLLSSPATSTISPLGRLISAAAPAVPPNPSSFAVEDYLVATCGLTQAQAVKASAKISHLKSPAKPDAVLAFLAGLGLSAADVASLVARDPQLLCAKVEKTLAPKVAGLTGLGLSRPEIARIAFLAGDGLRRRNIVSKLHYYLPLFGSSDNLLRVLNKDSYLLSSDLERLVKPNVAYLRECGLGACDIAKLSAHKPSPLNISTERIRTAVAWVEGLLGVPRGSPMFRHALQAVAFFSEDKITAKVELLRKTFTWTDAEVGIALSKAPKLLTRSEESLQHRSEFLISEVGLQTAYIAQQPAIVCYSLEGRLRPRYYAVEFLKENGLLKRNPSYGTVFKDTEKAFRDKFICPHKEAAPHLAEDYDAACKGELPTNFRFTRAKNGL
BaRT2v18chr6HG283670.3	BaRT2v18chr6HG283670	chr6H	6723623	6727118	-	Illumina	Illumina	6727000	6727118	6725821	6726999	6723623	6725820	6726997	6726999	6725821	6725823			GO:0006353;GO:0003690;GO:0009507;GO:0006351;GO:0003677;GO:0009536;GO:0097659;GO:0003676;GO:0043231;GO:0032774;GO:1901363;GO:0043227;GO:0009658;GO:0097159;GO:0043229;GO:0009657;GO:0005488;GO:0043226;GO:0034654;GO:0005737;GO:0016070;GO:0005622;GO:0006355;GO:0110165;GO:1903506;GO:2001141;GO:0051252;GO:0019219;GO:2000112;GO:0010556;GO:0031326;GO:0009889;GO:0010468;GO:0019438;GO:0051171;GO:0080090;GO:0031323;GO:0018130;GO:0060255;GO:0019222;GO:1901362;GO:0090304;GO:0010467;GO:0034645;GO:0009059;GO:0050794;GO:0050789;GO:0065007;GO:0044271;GO:0006139;GO:0046483;GO:0006725;GO:1901360;GO:0032502;GO:0044260;GO:0044249;GO:1901576;GO:0009058;GO:0034641;GO:0006996;GO:0043170;GO:0016043;GO:0071840;GO:0006807;GO:0044238;GO:0044237;GO:0071704;GO:0008152;GO:0009987	DNA-templated transcription, termination;double-stranded DNA binding;chloroplast;transcription, DNA-templated;DNA binding;plastid;nucleic acid-templated transcription;nucleic acid binding;intracellular membrane-bounded organelle;RNA biosynthetic process;heterocyclic compound binding;membrane-bounded organelle;chloroplast organization;organic cyclic compound binding;intracellular organelle;plastid organization;binding;organelle;nucleobase-containing compound biosynthetic process;cytoplasm;RNA metabolic process;intracellular anatomical structure;regulation of transcription, DNA-templated;cellular anatomical entity;regulation of nucleic acid-templated transcription;regulation of RNA biosynthetic process;regulation of RNA metabolic process;regulation of nucleobase-containing compound metabolic process;regulation of cellular macromolecule biosynthetic process;regulation of macromolecule biosynthetic process;regulation of cellular biosynthetic process;regulation of biosynthetic process;regulation of gene expression;aromatic compound biosynthetic process;regulation of nitrogen compound metabolic process;regulation of primary metabolic process;regulation of cellular metabolic process;heterocycle biosynthetic process;regulation of macromolecule metabolic process;regulation of metabolic process;organic cyclic compound biosynthetic process;nucleic acid metabolic process;gene expression;cellular macromolecule biosynthetic process;macromolecule biosynthetic process;regulation of cellular process;regulation of biological process;biological regulation;cellular nitrogen compound biosynthetic process;nucleobase-containing compound metabolic process;heterocycle metabolic process;cellular aromatic compound metabolic process;organic cyclic compound metabolic process;developmental process;cellular macromolecule metabolic process;cellular biosynthetic process;organic substance biosynthetic process;biosynthetic process;cellular nitrogen compound metabolic process;organelle organization;macromolecule metabolic process;cellular component organization;cellular component organization or biogenesis;nitrogen compound metabolic process;primary metabolic process;cellular metabolic process;organic substance metabolic process;metabolic process;cellular process	Coding	AS_3UTR	-	-	MLSLSSRVLAHLLSSPATSTISPLGRLISAAAPAVPPNPSSFAVEDYLVATCGLTQAQAVKASAKISHLKSPAKPDAVLAFLAGLGLSAADVASLVARDPQLLCAKVEKTLAPKVAGLTGLGLSRPEIARIAFLAGDGLRRRNIVSKLHYYLPLFGSSDNLLRVLNKDSYLLSSDLERLVKPNVAYLRECGLGACDIAKLSAHKPSPLNISTERIRTAVAWVEGLLGVPRGSPMFRHALQAVAFFSEDKITAKVELLRKTFTWTDAEVGIALSKAPKLLTRSEESLQHRSEFLISEVGLQTAYIAQQPAIVCYSLEGRLRPRYYAVEFLKENGLLKRNPSYGTVFKDTEKAFRDKFICPHKEAAPHLAEDYDAACKGELPTNFRFTRAKNGL
BaRT2v18chr6HG283670.4	BaRT2v18chr6HG283670	chr6H	6723746	6727070	-	HC Iso-Seq	Fixed window	6727000	6727070	6725821	6726999	6723746	6725820	6726997	6726999	6725821	6725823			GO:0006353;GO:0003690;GO:0009507;GO:0006351;GO:0003677;GO:0009536;GO:0097659;GO:0003676;GO:0043231;GO:0032774;GO:1901363;GO:0043227;GO:0009658;GO:0097159;GO:0043229;GO:0009657;GO:0005488;GO:0043226;GO:0034654;GO:0005737;GO:0016070;GO:0005622;GO:0006355;GO:0110165;GO:1903506;GO:2001141;GO:0051252;GO:0019219;GO:2000112;GO:0010556;GO:0031326;GO:0009889;GO:0010468;GO:0019438;GO:0051171;GO:0080090;GO:0031323;GO:0018130;GO:0060255;GO:0019222;GO:1901362;GO:0090304;GO:0010467;GO:0034645;GO:0009059;GO:0050794;GO:0050789;GO:0065007;GO:0044271;GO:0006139;GO:0046483;GO:0006725;GO:1901360;GO:0032502;GO:0044260;GO:0044249;GO:1901576;GO:0009058;GO:0034641;GO:0006996;GO:0043170;GO:0016043;GO:0071840;GO:0006807;GO:0044238;GO:0044237;GO:0071704;GO:0008152;GO:0009987	DNA-templated transcription, termination;double-stranded DNA binding;chloroplast;transcription, DNA-templated;DNA binding;plastid;nucleic acid-templated transcription;nucleic acid binding;intracellular membrane-bounded organelle;RNA biosynthetic process;heterocyclic compound binding;membrane-bounded organelle;chloroplast organization;organic cyclic compound binding;intracellular organelle;plastid organization;binding;organelle;nucleobase-containing compound biosynthetic process;cytoplasm;RNA metabolic process;intracellular anatomical structure;regulation of transcription, DNA-templated;cellular anatomical entity;regulation of nucleic acid-templated transcription;regulation of RNA biosynthetic process;regulation of RNA metabolic process;regulation of nucleobase-containing compound metabolic process;regulation of cellular macromolecule biosynthetic process;regulation of macromolecule biosynthetic process;regulation of cellular biosynthetic process;regulation of biosynthetic process;regulation of gene expression;aromatic compound biosynthetic process;regulation of nitrogen compound metabolic process;regulation of primary metabolic process;regulation of cellular metabolic process;heterocycle biosynthetic process;regulation of macromolecule metabolic process;regulation of metabolic process;organic cyclic compound biosynthetic process;nucleic acid metabolic process;gene expression;cellular macromolecule biosynthetic process;macromolecule biosynthetic process;regulation of cellular process;regulation of biological process;biological regulation;cellular nitrogen compound biosynthetic process;nucleobase-containing compound metabolic process;heterocycle metabolic process;cellular aromatic compound metabolic process;organic cyclic compound metabolic process;developmental process;cellular macromolecule metabolic process;cellular biosynthetic process;organic substance biosynthetic process;biosynthetic process;cellular nitrogen compound metabolic process;organelle organization;macromolecule metabolic process;cellular component organization;cellular component organization or biogenesis;nitrogen compound metabolic process;primary metabolic process;cellular metabolic process;organic substance metabolic process;metabolic process;cellular process	Coding	AS_3UTR	-	-	MLSLSSRVLAHLLSSPATSTISPLGRLISAAAPAVPPNPSSFAVEDYLVATCGLTQAQAVKASAKISHLKSPAKPDAVLAFLAGLGLSAADVASLVARDPQLLCAKVEKTLAPKVAGLTGLGLSRPEIARIAFLAGDGLRRRNIVSKLHYYLPLFGSSDNLLRVLNKDSYLLSSDLERLVKPNVAYLRECGLGACDIAKLSAHKPSPLNISTERIRTAVAWVEGLLGVPRGSPMFRHALQAVAFFSEDKITAKVELLRKTFTWTDAEVGIALSKAPKLLTRSEESLQHRSEFLISEVGLQTAYIAQQPAIVCYSLEGRLRPRYYAVEFLKENGLLKRNPSYGTVFKDTEKAFRDKFICPHKEAAPHLAEDYDAACKGELPTNFRFTRAKNGL
BaRT2v18chr6HG283670.5	BaRT2v18chr6HG283670	chr6H	6723747	6727056	-	HC Iso-Seq	Fixed window	6727000	6727056	6725821	6726999	6723747	6725820	6726997	6726999	6725821	6725823			GO:0006353;GO:0003690;GO:0009507;GO:0006351;GO:0003677;GO:0009536;GO:0097659;GO:0003676;GO:0043231;GO:0032774;GO:1901363;GO:0043227;GO:0009658;GO:0097159;GO:0043229;GO:0009657;GO:0005488;GO:0043226;GO:0034654;GO:0005737;GO:0016070;GO:0005622;GO:0006355;GO:0110165;GO:1903506;GO:2001141;GO:0051252;GO:0019219;GO:2000112;GO:0010556;GO:0031326;GO:0009889;GO:0010468;GO:0019438;GO:0051171;GO:0080090;GO:0031323;GO:0018130;GO:0060255;GO:0019222;GO:1901362;GO:0090304;GO:0010467;GO:0034645;GO:0009059;GO:0050794;GO:0050789;GO:0065007;GO:0044271;GO:0006139;GO:0046483;GO:0006725;GO:1901360;GO:0032502;GO:0044260;GO:0044249;GO:1901576;GO:0009058;GO:0034641;GO:0006996;GO:0043170;GO:0016043;GO:0071840;GO:0006807;GO:0044238;GO:0044237;GO:0071704;GO:0008152;GO:0009987	DNA-templated transcription, termination;double-stranded DNA binding;chloroplast;transcription, DNA-templated;DNA binding;plastid;nucleic acid-templated transcription;nucleic acid binding;intracellular membrane-bounded organelle;RNA biosynthetic process;heterocyclic compound binding;membrane-bounded organelle;chloroplast organization;organic cyclic compound binding;intracellular organelle;plastid organization;binding;organelle;nucleobase-containing compound biosynthetic process;cytoplasm;RNA metabolic process;intracellular anatomical structure;regulation of transcription, DNA-templated;cellular anatomical entity;regulation of nucleic acid-templated transcription;regulation of RNA biosynthetic process;regulation of RNA metabolic process;regulation of nucleobase-containing compound metabolic process;regulation of cellular macromolecule biosynthetic process;regulation of macromolecule biosynthetic process;regulation of cellular biosynthetic process;regulation of biosynthetic process;regulation of gene expression;aromatic compound biosynthetic process;regulation of nitrogen compound metabolic process;regulation of primary metabolic process;regulation of cellular metabolic process;heterocycle biosynthetic process;regulation of macromolecule metabolic process;regulation of metabolic process;organic cyclic compound biosynthetic process;nucleic acid metabolic process;gene expression;cellular macromolecule biosynthetic process;macromolecule biosynthetic process;regulation of cellular process;regulation of biological process;biological regulation;cellular nitrogen compound biosynthetic process;nucleobase-containing compound metabolic process;heterocycle metabolic process;cellular aromatic compound metabolic process;organic cyclic compound metabolic process;developmental process;cellular macromolecule metabolic process;cellular biosynthetic process;organic substance biosynthetic process;biosynthetic process;cellular nitrogen compound metabolic process;organelle organization;macromolecule metabolic process;cellular component organization;cellular component organization or biogenesis;nitrogen compound metabolic process;primary metabolic process;cellular metabolic process;organic substance metabolic process;metabolic process;cellular process	Coding	AS_3UTR	-	-	MLSLSSRVLAHLLSSPATSTISPLGRLISAAAPAVPPNPSSFAVEDYLVATCGLTQAQAVKASAKISHLKSPAKPDAVLAFLAGLGLSAADVASLVARDPQLLCAKVEKTLAPKVAGLTGLGLSRPEIARIAFLAGDGLRRRNIVSKLHYYLPLFGSSDNLLRVLNKDSYLLSSDLERLVKPNVAYLRECGLGACDIAKLSAHKPSPLNISTERIRTAVAWVEGLLGVPRGSPMFRHALQAVAFFSEDKITAKVELLRKTFTWTDAEVGIALSKAPKLLTRSEESLQHRSEFLISEVGLQTAYIAQQPAIVCYSLEGRLRPRYYAVEFLKENGLLKRNPSYGTVFKDTEKAFRDKFICPHKEAAPHLAEDYDAACKGELPTNFRFTRAKNGL
BaRT2v18chr6HG283670.6	BaRT2v18chr6HG283670	chr6H	6723750	6727043	-	HC Iso-Seq	Fixed window	6727000	6727043	6725821	6726999	6723750	6725820	6726997	6726999	6725821	6725823			GO:0006353;GO:0003690;GO:0009507;GO:0006351;GO:0003677;GO:0009536;GO:0097659;GO:0003676;GO:0043231;GO:0032774;GO:1901363;GO:0043227;GO:0009658;GO:0097159;GO:0043229;GO:0009657;GO:0005488;GO:0043226;GO:0034654;GO:0005737;GO:0016070;GO:0005622;GO:0006355;GO:0110165;GO:1903506;GO:2001141;GO:0051252;GO:0019219;GO:2000112;GO:0010556;GO:0031326;GO:0009889;GO:0010468;GO:0019438;GO:0051171;GO:0080090;GO:0031323;GO:0018130;GO:0060255;GO:0019222;GO:1901362;GO:0090304;GO:0010467;GO:0034645;GO:0009059;GO:0050794;GO:0050789;GO:0065007;GO:0044271;GO:0006139;GO:0046483;GO:0006725;GO:1901360;GO:0032502;GO:0044260;GO:0044249;GO:1901576;GO:0009058;GO:0034641;GO:0006996;GO:0043170;GO:0016043;GO:0071840;GO:0006807;GO:0044238;GO:0044237;GO:0071704;GO:0008152;GO:0009987	DNA-templated transcription, termination;double-stranded DNA binding;chloroplast;transcription, DNA-templated;DNA binding;plastid;nucleic acid-templated transcription;nucleic acid binding;intracellular membrane-bounded organelle;RNA biosynthetic process;heterocyclic compound binding;membrane-bounded organelle;chloroplast organization;organic cyclic compound binding;intracellular organelle;plastid organization;binding;organelle;nucleobase-containing compound biosynthetic process;cytoplasm;RNA metabolic process;intracellular anatomical structure;regulation of transcription, DNA-templated;cellular anatomical entity;regulation of nucleic acid-templated transcription;regulation of RNA biosynthetic process;regulation of RNA metabolic process;regulation of nucleobase-containing compound metabolic process;regulation of cellular macromolecule biosynthetic process;regulation of macromolecule biosynthetic process;regulation of cellular biosynthetic process;regulation of biosynthetic process;regulation of gene expression;aromatic compound biosynthetic process;regulation of nitrogen compound metabolic process;regulation of primary metabolic process;regulation of cellular metabolic process;heterocycle biosynthetic process;regulation of macromolecule metabolic process;regulation of metabolic process;organic cyclic compound biosynthetic process;nucleic acid metabolic process;gene expression;cellular macromolecule biosynthetic process;macromolecule biosynthetic process;regulation of cellular process;regulation of biological process;biological regulation;cellular nitrogen compound biosynthetic process;nucleobase-containing compound metabolic process;heterocycle metabolic process;cellular aromatic compound metabolic process;organic cyclic compound metabolic process;developmental process;cellular macromolecule metabolic process;cellular biosynthetic process;organic substance biosynthetic process;biosynthetic process;cellular nitrogen compound metabolic process;organelle organization;macromolecule metabolic process;cellular component organization;cellular component organization or biogenesis;nitrogen compound metabolic process;primary metabolic process;cellular metabolic process;organic substance metabolic process;metabolic process;cellular process	Coding	AS_3UTR	-	-	MLSLSSRVLAHLLSSPATSTISPLGRLISAAAPAVPPNPSSFAVEDYLVATCGLTQAQAVKASAKISHLKSPAKPDAVLAFLAGLGLSAADVASLVARDPQLLCAKVEKTLAPKVAGLTGLGLSRPEIARIAFLAGDGLRRRNIVSKLHYYLPLFGSSDNLLRVLNKDSYLLSSDLERLVKPNVAYLRECGLGACDIAKLSAHKPSPLNISTERIRTAVAWVEGLLGVPRGSPMFRHALQAVAFFSEDKITAKVELLRKTFTWTDAEVGIALSKAPKLLTRSEESLQHRSEFLISEVGLQTAYIAQQPAIVCYSLEGRLRPRYYAVEFLKENGLLKRNPSYGTVFKDTEKAFRDKFICPHKEAAPHLAEDYDAACKGELPTNFRFTRAKNGL
BaRT2v18chr6HG283670.7	BaRT2v18chr6HG283670	chr6H	6723755	6727033	-	HC Iso-Seq	Fixed window	6727000	6727033	6725821	6726999	6723755	6725820	6726997	6726999	6725821	6725823			GO:0006353;GO:0003690;GO:0009507;GO:0006351;GO:0003677;GO:0009536;GO:0097659;GO:0003676;GO:0043231;GO:0032774;GO:1901363;GO:0043227;GO:0009658;GO:0097159;GO:0043229;GO:0009657;GO:0005488;GO:0043226;GO:0034654;GO:0005737;GO:0016070;GO:0005622;GO:0006355;GO:0110165;GO:1903506;GO:2001141;GO:0051252;GO:0019219;GO:2000112;GO:0010556;GO:0031326;GO:0009889;GO:0010468;GO:0019438;GO:0051171;GO:0080090;GO:0031323;GO:0018130;GO:0060255;GO:0019222;GO:1901362;GO:0090304;GO:0010467;GO:0034645;GO:0009059;GO:0050794;GO:0050789;GO:0065007;GO:0044271;GO:0006139;GO:0046483;GO:0006725;GO:1901360;GO:0032502;GO:0044260;GO:0044249;GO:1901576;GO:0009058;GO:0034641;GO:0006996;GO:0043170;GO:0016043;GO:0071840;GO:0006807;GO:0044238;GO:0044237;GO:0071704;GO:0008152;GO:0009987	DNA-templated transcription, termination;double-stranded DNA binding;chloroplast;transcription, DNA-templated;DNA binding;plastid;nucleic acid-templated transcription;nucleic acid binding;intracellular membrane-bounded organelle;RNA biosynthetic process;heterocyclic compound binding;membrane-bounded organelle;chloroplast organization;organic cyclic compound binding;intracellular organelle;plastid organization;binding;organelle;nucleobase-containing compound biosynthetic process;cytoplasm;RNA metabolic process;intracellular anatomical structure;regulation of transcription, DNA-templated;cellular anatomical entity;regulation of nucleic acid-templated transcription;regulation of RNA biosynthetic process;regulation of RNA metabolic process;regulation of nucleobase-containing compound metabolic process;regulation of cellular macromolecule biosynthetic process;regulation of macromolecule biosynthetic process;regulation of cellular biosynthetic process;regulation of biosynthetic process;regulation of gene expression;aromatic compound biosynthetic process;regulation of nitrogen compound metabolic process;regulation of primary metabolic process;regulation of cellular metabolic process;heterocycle biosynthetic process;regulation of macromolecule metabolic process;regulation of metabolic process;organic cyclic compound biosynthetic process;nucleic acid metabolic process;gene expression;cellular macromolecule biosynthetic process;macromolecule biosynthetic process;regulation of cellular process;regulation of biological process;biological regulation;cellular nitrogen compound biosynthetic process;nucleobase-containing compound metabolic process;heterocycle metabolic process;cellular aromatic compound metabolic process;organic cyclic compound metabolic process;developmental process;cellular macromolecule metabolic process;cellular biosynthetic process;organic substance biosynthetic process;biosynthetic process;cellular nitrogen compound metabolic process;organelle organization;macromolecule metabolic process;cellular component organization;cellular component organization or biogenesis;nitrogen compound metabolic process;primary metabolic process;cellular metabolic process;organic substance metabolic process;metabolic process;cellular process	Coding	AS_3UTR	-	-	MLSLSSRVLAHLLSSPATSTISPLGRLISAAAPAVPPNPSSFAVEDYLVATCGLTQAQAVKASAKISHLKSPAKPDAVLAFLAGLGLSAADVASLVARDPQLLCAKVEKTLAPKVAGLTGLGLSRPEIARIAFLAGDGLRRRNIVSKLHYYLPLFGSSDNLLRVLNKDSYLLSSDLERLVKPNVAYLRECGLGACDIAKLSAHKPSPLNISTERIRTAVAWVEGLLGVPRGSPMFRHALQAVAFFSEDKITAKVELLRKTFTWTDAEVGIALSKAPKLLTRSEESLQHRSEFLISEVGLQTAYIAQQPAIVCYSLEGRLRPRYYAVEFLKENGLLKRNPSYGTVFKDTEKAFRDKFICPHKEAAPHLAEDYDAACKGELPTNFRFTRAKNGL
BaRT2v18chr6HG283670.8	BaRT2v18chr6HG283670	chr6H	6723787	6727026	-	HC Iso-Seq	Fixed window	6727000	6727026	6725821	6726999	6723787	6725820	6726997	6726999	6725821	6725823			GO:0006353;GO:0003690;GO:0009507;GO:0006351;GO:0003677;GO:0009536;GO:0097659;GO:0003676;GO:0043231;GO:0032774;GO:1901363;GO:0043227;GO:0009658;GO:0097159;GO:0043229;GO:0009657;GO:0005488;GO:0043226;GO:0034654;GO:0005737;GO:0016070;GO:0005622;GO:0006355;GO:0110165;GO:1903506;GO:2001141;GO:0051252;GO:0019219;GO:2000112;GO:0010556;GO:0031326;GO:0009889;GO:0010468;GO:0019438;GO:0051171;GO:0080090;GO:0031323;GO:0018130;GO:0060255;GO:0019222;GO:1901362;GO:0090304;GO:0010467;GO:0034645;GO:0009059;GO:0050794;GO:0050789;GO:0065007;GO:0044271;GO:0006139;GO:0046483;GO:0006725;GO:1901360;GO:0032502;GO:0044260;GO:0044249;GO:1901576;GO:0009058;GO:0034641;GO:0006996;GO:0043170;GO:0016043;GO:0071840;GO:0006807;GO:0044238;GO:0044237;GO:0071704;GO:0008152;GO:0009987	DNA-templated transcription, termination;double-stranded DNA binding;chloroplast;transcription, DNA-templated;DNA binding;plastid;nucleic acid-templated transcription;nucleic acid binding;intracellular membrane-bounded organelle;RNA biosynthetic process;heterocyclic compound binding;membrane-bounded organelle;chloroplast organization;organic cyclic compound binding;intracellular organelle;plastid organization;binding;organelle;nucleobase-containing compound biosynthetic process;cytoplasm;RNA metabolic process;intracellular anatomical structure;regulation of transcription, DNA-templated;cellular anatomical entity;regulation of nucleic acid-templated transcription;regulation of RNA biosynthetic process;regulation of RNA metabolic process;regulation of nucleobase-containing compound metabolic process;regulation of cellular macromolecule biosynthetic process;regulation of macromolecule biosynthetic process;regulation of cellular biosynthetic process;regulation of biosynthetic process;regulation of gene expression;aromatic compound biosynthetic process;regulation of nitrogen compound metabolic process;regulation of primary metabolic process;regulation of cellular metabolic process;heterocycle biosynthetic process;regulation of macromolecule metabolic process;regulation of metabolic process;organic cyclic compound biosynthetic process;nucleic acid metabolic process;gene expression;cellular macromolecule biosynthetic process;macromolecule biosynthetic process;regulation of cellular process;regulation of biological process;biological regulation;cellular nitrogen compound biosynthetic process;nucleobase-containing compound metabolic process;heterocycle metabolic process;cellular aromatic compound metabolic process;organic cyclic compound metabolic process;developmental process;cellular macromolecule metabolic process;cellular biosynthetic process;organic substance biosynthetic process;biosynthetic process;cellular nitrogen compound metabolic process;organelle organization;macromolecule metabolic process;cellular component organization;cellular component organization or biogenesis;nitrogen compound metabolic process;primary metabolic process;cellular metabolic process;organic substance metabolic process;metabolic process;cellular process	Coding	AS_3UTR	-	-	MLSLSSRVLAHLLSSPATSTISPLGRLISAAAPAVPPNPSSFAVEDYLVATCGLTQAQAVKASAKISHLKSPAKPDAVLAFLAGLGLSAADVASLVARDPQLLCAKVEKTLAPKVAGLTGLGLSRPEIARIAFLAGDGLRRRNIVSKLHYYLPLFGSSDNLLRVLNKDSYLLSSDLERLVKPNVAYLRECGLGACDIAKLSAHKPSPLNISTERIRTAVAWVEGLLGVPRGSPMFRHALQAVAFFSEDKITAKVELLRKTFTWTDAEVGIALSKAPKLLTRSEESLQHRSEFLISEVGLQTAYIAQQPAIVCYSLEGRLRPRYYAVEFLKENGLLKRNPSYGTVFKDTEKAFRDKFICPHKEAAPHLAEDYDAACKGELPTNFRFTRAKNGL
BaRT2v18chr6HG283670.9	BaRT2v18chr6HG283670	chr6H	6723804	6727075	-	HC Iso-Seq	Fixed window	6727000	6727075	6725821	6726999	6723804	6725820	6726997	6726999	6725821	6725823			GO:0006353;GO:0003690;GO:0009507;GO:0006351;GO:0003677;GO:0009536;GO:0097659;GO:0003676;GO:0043231;GO:0032774;GO:1901363;GO:0043227;GO:0009658;GO:0097159;GO:0043229;GO:0009657;GO:0005488;GO:0043226;GO:0034654;GO:0005737;GO:0016070;GO:0005622;GO:0006355;GO:0110165;GO:1903506;GO:2001141;GO:0051252;GO:0019219;GO:2000112;GO:0010556;GO:0031326;GO:0009889;GO:0010468;GO:0019438;GO:0051171;GO:0080090;GO:0031323;GO:0018130;GO:0060255;GO:0019222;GO:1901362;GO:0090304;GO:0010467;GO:0034645;GO:0009059;GO:0050794;GO:0050789;GO:0065007;GO:0044271;GO:0006139;GO:0046483;GO:0006725;GO:1901360;GO:0032502;GO:0044260;GO:0044249;GO:1901576;GO:0009058;GO:0034641;GO:0006996;GO:0043170;GO:0016043;GO:0071840;GO:0006807;GO:0044238;GO:0044237;GO:0071704;GO:0008152;GO:0009987	DNA-templated transcription, termination;double-stranded DNA binding;chloroplast;transcription, DNA-templated;DNA binding;plastid;nucleic acid-templated transcription;nucleic acid binding;intracellular membrane-bounded organelle;RNA biosynthetic process;heterocyclic compound binding;membrane-bounded organelle;chloroplast organization;organic cyclic compound binding;intracellular organelle;plastid organization;binding;organelle;nucleobase-containing compound biosynthetic process;cytoplasm;RNA metabolic process;intracellular anatomical structure;regulation of transcription, DNA-templated;cellular anatomical entity;regulation of nucleic acid-templated transcription;regulation of RNA biosynthetic process;regulation of RNA metabolic process;regulation of nucleobase-containing compound metabolic process;regulation of cellular macromolecule biosynthetic process;regulation of macromolecule biosynthetic process;regulation of cellular biosynthetic process;regulation of biosynthetic process;regulation of gene expression;aromatic compound biosynthetic process;regulation of nitrogen compound metabolic process;regulation of primary metabolic process;regulation of cellular metabolic process;heterocycle biosynthetic process;regulation of macromolecule metabolic process;regulation of metabolic process;organic cyclic compound biosynthetic process;nucleic acid metabolic process;gene expression;cellular macromolecule biosynthetic process;macromolecule biosynthetic process;regulation of cellular process;regulation of biological process;biological regulation;cellular nitrogen compound biosynthetic process;nucleobase-containing compound metabolic process;heterocycle metabolic process;cellular aromatic compound metabolic process;organic cyclic compound metabolic process;developmental process;cellular macromolecule metabolic process;cellular biosynthetic process;organic substance biosynthetic process;biosynthetic process;cellular nitrogen compound metabolic process;organelle organization;macromolecule metabolic process;cellular component organization;cellular component organization or biogenesis;nitrogen compound metabolic process;primary metabolic process;cellular metabolic process;organic substance metabolic process;metabolic process;cellular process	Coding	AS_3UTR	-	-	MLSLSSRVLAHLLSSPATSTISPLGRLISAAAPAVPPNPSSFAVEDYLVATCGLTQAQAVKASAKISHLKSPAKPDAVLAFLAGLGLSAADVASLVARDPQLLCAKVEKTLAPKVAGLTGLGLSRPEIARIAFLAGDGLRRRNIVSKLHYYLPLFGSSDNLLRVLNKDSYLLSSDLERLVKPNVAYLRECGLGACDIAKLSAHKPSPLNISTERIRTAVAWVEGLLGVPRGSPMFRHALQAVAFFSEDKITAKVELLRKTFTWTDAEVGIALSKAPKLLTRSEESLQHRSEFLISEVGLQTAYIAQQPAIVCYSLEGRLRPRYYAVEFLKENGLLKRNPSYGTVFKDTEKAFRDKFICPHKEAAPHLAEDYDAACKGELPTNFRFTRAKNGL
BaRT2v18chr6HG283680.1	BaRT2v18chr6HG283680	chr6H	6730533	6732015	-	HC Iso-Seq	Enriched TSS and TES	6731940	6732015	6730791	6731939	6730533	6730790	6731937	6731939	6730791	6730793			GO:0006353;GO:0003690;GO:0009507;GO:0006351;GO:0003677;GO:0009536;GO:0097659;GO:0003676;GO:0043231;GO:0032774;GO:1901363;GO:0043227;GO:0009658;GO:0097159;GO:0043229;GO:0009657;GO:0005488;GO:0043226;GO:0034654;GO:0005737;GO:0016070;GO:0005622;GO:0006355;GO:0016021;GO:1903506;GO:0031224;GO:2001141;GO:0016020;GO:0051252;GO:0110165;GO:0019219;GO:2000112;GO:0010556;GO:0031326;GO:0009889;GO:0010468;GO:0019438;GO:0051171;GO:0080090;GO:0031323;GO:0018130;GO:0060255;GO:0019222;GO:1901362;GO:0090304;GO:0010467;GO:0034645;GO:0009059;GO:0050794;GO:0050789;GO:0065007;GO:0044271;GO:0006139;GO:0046483;GO:0006725;GO:1901360;GO:0032502;GO:0044260;GO:0044249;GO:1901576;GO:0009058;GO:0034641;GO:0006996;GO:0043170;GO:0016043;GO:0071840;GO:0006807;GO:0044238;GO:0044237;GO:0071704;GO:0008152;GO:0009987;GO:0006353;GO:0003690;GO:0009507;GO:0006351;GO:0003677;GO:0009536;GO:0097659;GO:0003676;GO:0043231;GO:0032774;GO:1901363;GO:0043227;GO:0034654;GO:0097159;GO:0043229;GO:0016070;GO:0005488;GO:0043226;GO:0009658;GO:0005737;GO:0009657;GO:0005622;GO:0006355;GO:0016021;GO:1903506;GO:0031224;GO:2001141;GO:0016020;GO:0051252;GO:0110165;GO:0019219;GO:2000112;GO:0010556;GO:0031326;GO:0009889;GO:0010468;GO:0019438;GO:0051171;GO:0080090;GO:0031323;GO:0018130;GO:0060255;GO:0019222;GO:1901362;GO:0090304;GO:0010467;GO:0034645;GO:0009059;GO:0050794;GO:0050789;GO:0065007;GO:0044271;GO:0006139;GO:0046483;GO:0006725;GO:1901360;GO:0044260;GO:0044249;GO:1901576;GO:0009058;GO:0032502;GO:0034641;GO:0043170;GO:0006996;GO:0016043;GO:0006807;GO:0071840;GO:0044238;GO:0044237;GO:0071704;GO:0008152;GO:0009987;GO:0006353;GO:0003690;GO:0009507;GO:0006351;GO:0003677;GO:0009536;GO:0097659;GO:0003676;GO:0043231;GO:0032774;GO:1901363;GO:0043227;GO:0034654;GO:0097159;GO:0043229;GO:0016070;GO:0005488;GO:0043226;GO:0006355;GO:0005737;GO:1903506;GO:0005622;GO:2001141;GO:0016021;GO:0051252;GO:0031224;GO:0019219;GO:0016020;GO:2000112;GO:0110165;GO:0009658;GO:0010556;GO:0031326;GO:0009889;GO:0010468;GO:0009657;GO:0051171;GO:0080090;GO:0019438;GO:0031323;GO:0060255;GO:0018130;GO:0019222;GO:1901362;GO:0090304;GO:0010467;GO:0034645;GO:0050794;GO:0009059;GO:0050789;GO:0065007;GO:0044271;GO:0006139;GO:0046483;GO:0006725;GO:1901360;GO:0044260;GO:0044249;GO:1901576;GO:0009058;GO:0034641;GO:0032502;GO:0043170;GO:0006996;GO:0006807;GO:0016043;GO:0044238;GO:0071840;GO:0044237;GO:0071704;GO:0008152;GO:0009987	DNA-templated transcription, termination;double-stranded DNA binding;chloroplast;transcription, DNA-templated;DNA binding;plastid;nucleic acid-templated transcription;nucleic acid binding;intracellular membrane-bounded organelle;RNA biosynthetic process;heterocyclic compound binding;membrane-bounded organelle;chloroplast organization;organic cyclic compound binding;intracellular organelle;plastid organization;binding;organelle;nucleobase-containing compound biosynthetic process;cytoplasm;RNA metabolic process;intracellular anatomical structure;regulation of transcription, DNA-templated;integral component of membrane;regulation of nucleic acid-templated transcription;intrinsic component of membrane;regulation of RNA biosynthetic process;membrane;regulation of RNA metabolic process;cellular anatomical entity;regulation of nucleobase-containing compound metabolic process;regulation of cellular macromolecule biosynthetic process;regulation of macromolecule biosynthetic process;regulation of cellular biosynthetic process;regulation of biosynthetic process;regulation of gene expression;aromatic compound biosynthetic process;regulation of nitrogen compound metabolic process;regulation of primary metabolic process;regulation of cellular metabolic process;heterocycle biosynthetic process;regulation of macromolecule metabolic process;regulation of metabolic process;organic cyclic compound biosynthetic process;nucleic acid metabolic process;gene expression;cellular macromolecule biosynthetic process;macromolecule biosynthetic process;regulation of cellular process;regulation of biological process;biological regulation;cellular nitrogen compound biosynthetic process;nucleobase-containing compound metabolic process;heterocycle metabolic process;cellular aromatic compound metabolic process;organic cyclic compound metabolic process;developmental process;cellular macromolecule metabolic process;cellular biosynthetic process;organic substance biosynthetic process;biosynthetic process;cellular nitrogen compound metabolic process;organelle organization;macromolecule metabolic process;cellular component organization;cellular component organization or biogenesis;nitrogen compound metabolic process;primary metabolic process;cellular metabolic process;organic substance metabolic process;metabolic process;cellular process;DNA-templated transcription, termination;double-stranded DNA binding;chloroplast;transcription, DNA-templated;DNA binding;plastid;nucleic acid-templated transcription;nucleic acid binding;intracellular membrane-bounded organelle;RNA biosynthetic process;heterocyclic compound binding;membrane-bounded organelle;nucleobase-containing compound biosynthetic process;organic cyclic compound binding;intracellular organelle;RNA metabolic process;binding;organelle;chloroplast organization;cytoplasm;plastid organization;intracellular anatomical structure;regulation of transcription, DNA-templated;integral component of membrane;regulation of nucleic acid-templated transcription;intrinsic component of membrane;regulation of RNA biosynthetic process;membrane;regulation of RNA metabolic process;cellular anatomical entity;regulation of nucleobase-containing compound metabolic process;regulation of cellular macromolecule biosynthetic process;regulation of macromolecule biosynthetic process;regulation of cellular biosynthetic process;regulation of biosynthetic process;regulation of gene expression;aromatic compound biosynthetic process;regulation of nitrogen compound metabolic process;regulation of primary metabolic process;regulation of cellular metabolic process;heterocycle biosynthetic process;regulation of macromolecule metabolic process;regulation of metabolic process;organic cyclic compound biosynthetic process;nucleic acid metabolic process;gene expression;cellular macromolecule biosynthetic process;macromolecule biosynthetic process;regulation of cellular process;regulation of biological process;biological regulation;cellular nitrogen compound biosynthetic process;nucleobase-containing compound metabolic process;heterocycle metabolic process;cellular aromatic compound metabolic process;organic cyclic compound metabolic process;cellular macromolecule metabolic process;cellular biosynthetic process;organic substance biosynthetic process;biosynthetic process;developmental process;cellular nitrogen compound metabolic process;macromolecule metabolic process;organelle organization;cellular component organization;nitrogen compound metabolic process;cellular component organization or biogenesis;primary metabolic process;cellular metabolic process;organic substance metabolic process;metabolic process;cellular process;DNA-templated transcription, termination;double-stranded DNA binding;chloroplast;transcription, DNA-templated;DNA binding;plastid;nucleic acid-templated transcription;nucleic acid binding;intracellular membrane-bounded organelle;RNA biosynthetic process;heterocyclic compound binding;membrane-bounded organelle;nucleobase-containing compound biosynthetic process;organic cyclic compound binding;intracellular organelle;RNA metabolic process;binding;organelle;regulation of transcription, DNA-templated;cytoplasm;regulation of nucleic acid-templated transcription;intracellular anatomical structure;regulation of RNA biosynthetic process;integral component of membrane;regulation of RNA metabolic process;intrinsic component of membrane;regulation of nucleobase-containing compound metabolic process;membrane;regulation of cellular macromolecule biosynthetic process;cellular anatomical entity;chloroplast organization;regulation of macromolecule biosynthetic process;regulation of cellular biosynthetic process;regulation of biosynthetic process;regulation of gene expression;plastid organization;regulation of nitrogen compound metabolic process;regulation of primary metabolic process;aromatic compound biosynthetic process;regulation of cellular metabolic process;regulation of macromolecule metabolic process;heterocycle biosynthetic process;regulation of metabolic process;organic cyclic compound biosynthetic process;nucleic acid metabolic process;gene expression;cellular macromolecule biosynthetic process;regulation of cellular process;macromolecule biosynthetic process;regulation of biological process;biological regulation;cellular nitrogen compound biosynthetic process;nucleobase-containing compound metabolic process;heterocycle metabolic process;cellular aromatic compound metabolic process;organic cyclic compound metabolic process;cellular macromolecule metabolic process;cellular biosynthetic process;organic substance biosynthetic process;biosynthetic process;cellular nitrogen compound metabolic process;developmental process;macromolecule metabolic process;organelle organization;nitrogen compound metabolic process;cellular component organization;primary metabolic process;cellular component organization or biogenesis;cellular metabolic process;organic substance metabolic process;metabolic process;cellular process	Coding	-	-	-	MFRLRHNVLSHILSSRSASPASQIHRLISAAVSPNPTGFAVEEYLVATCGLTRPQAAKASARLFHLRSPTKPDAVLAFLAGLGLSGADIAALIAKDPQFLCAKVERTLAPVAVGLASLGLSRPEIARLVSLSGRRFRCASTVSNVHYYLRFFGSSENLLRVLKRGSCLLSSDLERVVKPNVSFLRECGLADRDIAKLSISQPWMLVASPERLRAMAACAEGIGVPRGSGMFRQALQAVAFLSAEKIAARVDFLKSVFKWSDSEVGIAVSRAPRVLITSKDFLRSRSEFLVSEVGLEPTYIAQRSVILCYSLEGRLRPRHYVMKLLKENGLLKHDRSYFAAVVVSDTDFIKKYIRPYLEVVPHLAEDYGAACKGEVPTNFRFT
BaRT2v18chr6HG283680.2	BaRT2v18chr6HG283680	chr6H	6730610	6732025	-	HC Iso-Seq	Enriched TSS and TES	6731940	6732025	6730791	6731939	6730610	6730790	6731937	6731939	6730791	6730793			GO:0006353;GO:0003690;GO:0009507;GO:0006351;GO:0003677;GO:0009536;GO:0097659;GO:0003676;GO:0043231;GO:0032774;GO:1901363;GO:0043227;GO:0034654;GO:0097159;GO:0043229;GO:0016070;GO:0005488;GO:0043226;GO:0009658;GO:0005737;GO:0009657;GO:0005622;GO:0006355;GO:0016021;GO:1903506;GO:0031224;GO:2001141;GO:0016020;GO:0051252;GO:0110165;GO:0019219;GO:2000112;GO:0010556;GO:0031326;GO:0009889;GO:0010468;GO:0019438;GO:0051171;GO:0080090;GO:0031323;GO:0018130;GO:0060255;GO:0019222;GO:1901362;GO:0090304;GO:0010467;GO:0034645;GO:0009059;GO:0050794;GO:0050789;GO:0065007;GO:0044271;GO:0006139;GO:0046483;GO:0006725;GO:1901360;GO:0044260;GO:0044249;GO:1901576;GO:0009058;GO:0032502;GO:0034641;GO:0043170;GO:0006996;GO:0016043;GO:0006807;GO:0071840;GO:0044238;GO:0044237;GO:0071704;GO:0008152;GO:0009987	DNA-templated transcription, termination;double-stranded DNA binding;chloroplast;transcription, DNA-templated;DNA binding;plastid;nucleic acid-templated transcription;nucleic acid binding;intracellular membrane-bounded organelle;RNA biosynthetic process;heterocyclic compound binding;membrane-bounded organelle;nucleobase-containing compound biosynthetic process;organic cyclic compound binding;intracellular organelle;RNA metabolic process;binding;organelle;chloroplast organization;cytoplasm;plastid organization;intracellular anatomical structure;regulation of transcription, DNA-templated;integral component of membrane;regulation of nucleic acid-templated transcription;intrinsic component of membrane;regulation of RNA biosynthetic process;membrane;regulation of RNA metabolic process;cellular anatomical entity;regulation of nucleobase-containing compound metabolic process;regulation of cellular macromolecule biosynthetic process;regulation of macromolecule biosynthetic process;regulation of cellular biosynthetic process;regulation of biosynthetic process;regulation of gene expression;aromatic compound biosynthetic process;regulation of nitrogen compound metabolic process;regulation of primary metabolic process;regulation of cellular metabolic process;heterocycle biosynthetic process;regulation of macromolecule metabolic process;regulation of metabolic process;organic cyclic compound biosynthetic process;nucleic acid metabolic process;gene expression;cellular macromolecule biosynthetic process;macromolecule biosynthetic process;regulation of cellular process;regulation of biological process;biological regulation;cellular nitrogen compound biosynthetic process;nucleobase-containing compound metabolic process;heterocycle metabolic process;cellular aromatic compound metabolic process;organic cyclic compound metabolic process;cellular macromolecule metabolic process;cellular biosynthetic process;organic substance biosynthetic process;biosynthetic process;developmental process;cellular nitrogen compound metabolic process;macromolecule metabolic process;organelle organization;cellular component organization;nitrogen compound metabolic process;cellular component organization or biogenesis;primary metabolic process;cellular metabolic process;organic substance metabolic process;metabolic process;cellular process	Coding	-	-	-	MFRLRHNVLSHILSSRSASPASQIHRLISAAVSPNPTGFAVEEYLVATCGLTRPQAAKASARLFHLRSPTKPDAVLAFLAGLGLSGADIAALIAKDPQFLCAKVERTLAPVAVGLASLGLSRPEIARLVSLSGRRFRCASTVSNVHYYLRFFGSSENLLRVLKRGSCLLSSDLERVVKPNVSFLRECGLADRDIAKLSISQPWMLVASPERLRAMAACAEGIGVPRGSGMFRQALQAVAFLSAEKIAARVDFLKSVFKWSDSEVGIAVSRAPRVLITSKDFLRSSLEGRLRPRHYVMKLLKENGLLKHDRSYFAAVVVSDTDFIKKYIRPYLEVVPHLAEDYGAACKGEVPTNFRFT
BaRT2v18chr6HG283680.3	BaRT2v18chr6HG283680	chr6H	6730614	6732015	-	HC Iso-Seq	Enriched TSS and TES	6731940	6732015	6730791	6731939	6730614	6730790	6731937	6731939	6730791	6730793			GO:0006353;GO:0003690;GO:0009507;GO:0006351;GO:0003677;GO:0009536;GO:0097659;GO:0003676;GO:0043231;GO:0032774;GO:1901363;GO:0043227;GO:0034654;GO:0097159;GO:0043229;GO:0016070;GO:0005488;GO:0043226;GO:0006355;GO:0005737;GO:1903506;GO:0005622;GO:2001141;GO:0016021;GO:0051252;GO:0031224;GO:0019219;GO:0016020;GO:2000112;GO:0110165;GO:0009658;GO:0010556;GO:0031326;GO:0009889;GO:0010468;GO:0009657;GO:0051171;GO:0080090;GO:0019438;GO:0031323;GO:0060255;GO:0018130;GO:0019222;GO:1901362;GO:0090304;GO:0010467;GO:0034645;GO:0050794;GO:0009059;GO:0050789;GO:0065007;GO:0044271;GO:0006139;GO:0046483;GO:0006725;GO:1901360;GO:0044260;GO:0044249;GO:1901576;GO:0009058;GO:0034641;GO:0032502;GO:0043170;GO:0006996;GO:0006807;GO:0016043;GO:0044238;GO:0071840;GO:0044237;GO:0071704;GO:0008152;GO:0009987	DNA-templated transcription, termination;double-stranded DNA binding;chloroplast;transcription, DNA-templated;DNA binding;plastid;nucleic acid-templated transcription;nucleic acid binding;intracellular membrane-bounded organelle;RNA biosynthetic process;heterocyclic compound binding;membrane-bounded organelle;nucleobase-containing compound biosynthetic process;organic cyclic compound binding;intracellular organelle;RNA metabolic process;binding;organelle;regulation of transcription, DNA-templated;cytoplasm;regulation of nucleic acid-templated transcription;intracellular anatomical structure;regulation of RNA biosynthetic process;integral component of membrane;regulation of RNA metabolic process;intrinsic component of membrane;regulation of nucleobase-containing compound metabolic process;membrane;regulation of cellular macromolecule biosynthetic process;cellular anatomical entity;chloroplast organization;regulation of macromolecule biosynthetic process;regulation of cellular biosynthetic process;regulation of biosynthetic process;regulation of gene expression;plastid organization;regulation of nitrogen compound metabolic process;regulation of primary metabolic process;aromatic compound biosynthetic process;regulation of cellular metabolic process;regulation of macromolecule metabolic process;heterocycle biosynthetic process;regulation of metabolic process;organic cyclic compound biosynthetic process;nucleic acid metabolic process;gene expression;cellular macromolecule biosynthetic process;regulation of cellular process;macromolecule biosynthetic process;regulation of biological process;biological regulation;cellular nitrogen compound biosynthetic process;nucleobase-containing compound metabolic process;heterocycle metabolic process;cellular aromatic compound metabolic process;organic cyclic compound metabolic process;cellular macromolecule metabolic process;cellular biosynthetic process;organic substance biosynthetic process;biosynthetic process;cellular nitrogen compound metabolic process;developmental process;macromolecule metabolic process;organelle organization;nitrogen compound metabolic process;cellular component organization;primary metabolic process;cellular component organization or biogenesis;cellular metabolic process;organic substance metabolic process;metabolic process;cellular process	Coding	-	-	-	MFRLRHNVLSHILSSRSASPASQIHRLISAAVSPNPTGFAVEEYLVATCGLTRPQAAKASARLFHLRSPTKPDAVLAFLAGLGLSGADIAALIAKDPQFLCAKVERTLAPVAVGLASLGLSRPEIARLVSLSGRRFRCASTVSNVHYYLRFFGSSENLLRVLKRGSCLLSSDLERVVKPNVSFLRECGLADRDIAKLSISQPWMLVASPERLRAMAACAEGIGVPRGSGMFRAPRVLITSKDFLRSRSEFLVSEVGLEPTYIAQRSVILCYSLEGRLRPRHYVMKLLKENGLLKHDRSYFAAVVVSDTDFIKKYIRPYLEVVPHLAEDYGAACKGEVPTNFRFT
BaRT2v18chr6HG283690.1	BaRT2v18chr6HG283690	chr6H	6755014	6759760	-	Illumina	Illumina	6759578	6759760	6758420	6759577	6755014	6758419	6759575	6759577	6758420	6758422			GO:0006353;GO:0003690;GO:0009507;GO:0006351;GO:0003677;GO:0009536;GO:0097659;GO:0003676;GO:0043231;GO:0032774;GO:1901363;GO:0043227;GO:0034654;GO:0097159;GO:0043229;GO:0016070;GO:0005488;GO:0043226;GO:0006355;GO:0005737;GO:0051010;GO:1903506;GO:0005622;GO:0008017;GO:2001141;GO:0035371;GO:0015631;GO:0051252;GO:1990752;GO:0008092;GO:0019219;GO:0051233;GO:0005515;GO:2000112;GO:0005881;GO:0010556;GO:0005819;GO:0031326;GO:0005815;GO:0009889;GO:0005874;GO:0010468;GO:0099513;GO:0019438;GO:0099512;GO:0051171;GO:0099081;GO:0080090;GO:0099080;GO:0031323;GO:0015630;GO:0018130;GO:0005856;GO:0060255;GO:0043232;GO:0019222;GO:0043228;GO:0009658;GO:0110165;GO:1901362;GO:0009657;GO:0090304;GO:0010467;GO:0034645;GO:0009059;GO:0050794;GO:0050789;GO:0065007;GO:0044271;GO:0006139;GO:0046483;GO:0006725;GO:1901360;GO:0044260;GO:0044249;GO:1901576;GO:0009058;GO:0034641;GO:0032502;GO:0043170;GO:0006996;GO:0006807;GO:0016043;GO:0044238;GO:0071840;GO:0044237;GO:0071704;GO:0008152;GO:0009987;GO:0009652;GO:1904825;GO:1905725;GO:0035372;GO:0072698;GO:0044380;GO:0009606;GO:0009612;GO:0031110;GO:0051225;GO:0070507;GO:0032886;GO:0007051;GO:0000226;GO:0051493;GO:0033043;GO:0007017;GO:0033365;GO:0009628;GO:0070925;GO:0007010;GO:0022402;GO:0051128;GO:0034613;GO:0070727;GO:0051641;GO:0007049;GO:0009605;GO:0022607;GO:0008104;GO:0033036;GO:0044085;GO:0050896;GO:0051179	DNA-templated transcription, termination;double-stranded DNA binding;chloroplast;transcription, DNA-templated;DNA binding;plastid;nucleic acid-templated transcription;nucleic acid binding;intracellular membrane-bounded organelle;RNA biosynthetic process;heterocyclic compound binding;membrane-bounded organelle;nucleobase-containing compound biosynthetic process;organic cyclic compound binding;intracellular organelle;RNA metabolic process;binding;organelle;regulation of transcription, DNA-templated;cytoplasm;microtubule plus-end binding;regulation of nucleic acid-templated transcription;intracellular anatomical structure;microtubule binding;regulation of RNA biosynthetic process;microtubule plus-end;tubulin binding;regulation of RNA metabolic process;microtubule end;cytoskeletal protein binding;regulation of nucleobase-containing compound metabolic process;spindle midzone;protein binding;regulation of cellular macromolecule biosynthetic process;cytoplasmic microtubule;regulation of macromolecule biosynthetic process;spindle;regulation of cellular biosynthetic process;microtubule organizing center;regulation of biosynthetic process;microtubule;regulation of gene expression;polymeric cytoskeletal fiber;aromatic compound biosynthetic process;supramolecular fiber;regulation of nitrogen compound metabolic process;supramolecular polymer;regulation of primary metabolic process;supramolecular complex;regulation of cellular metabolic process;microtubule cytoskeleton;heterocycle biosynthetic process;cytoskeleton;regulation of macromolecule metabolic process;intracellular non-membrane-bounded organelle;regulation of metabolic process;non-membrane-bounded organelle;chloroplast organization;cellular anatomical entity;organic cyclic compound biosynthetic process;plastid organization;nucleic acid metabolic process;gene expression;cellular macromolecule biosynthetic process;macromolecule biosynthetic process;regulation of cellular process;regulation of biological process;biological regulation;cellular nitrogen compound biosynthetic process;nucleobase-containing compound metabolic process;heterocycle metabolic process;cellular aromatic compound metabolic process;organic cyclic compound metabolic process;cellular macromolecule metabolic process;cellular biosynthetic process;organic substance biosynthetic process;biosynthetic process;cellular nitrogen compound metabolic process;developmental process;macromolecule metabolic process;organelle organization;nitrogen compound metabolic process;cellular component organization;primary metabolic process;cellular component organization or biogenesis;cellular metabolic process;organic substance metabolic process;metabolic process;cellular process;thigmotropism;protein localization to microtubule plus-end;protein localization to microtubule end;protein localization to microtubule;protein localization to microtubule cytoskeleton;protein localization to cytoskeleton;tropism;response to mechanical stimulus;regulation of microtubule polymerization or depolymerization;spindle assembly;regulation of microtubule cytoskeleton organization;regulation of microtubule-based process;spindle organization;microtubule cytoskeleton organization;regulation of cytoskeleton organization;regulation of organelle organization;microtubule-based process;protein localization to organelle;response to abiotic stimulus;organelle assembly;cytoskeleton organization;cell cycle process;regulation of cellular component organization;cellular protein localization;cellular macromolecule localization;cellular localization;cell cycle;response to external stimulus;cellular component assembly;protein localization;macromolecule localization;cellular component biogenesis;response to stimulus;localization	Coding	-	-	-	MLSLRSRVLAHLLSSPAASTISPLHRLISAAAPAVSPDPSSFAVEEYLVSTCGLTRPQARKASPRISHLKSPANPDAVLAFLAGLGFSGAEVAAVVARDPQLLCSSVERTLSPVVAGLAGLGLSPSEITRLALLTGVPFRCRSVVSGLQYCLSFFGSSESLLGALKSGSILGSDLERVVKPNVAFLRECGLRACDIAKLYVLSPSPLNIRTERIRTAAGWAEGLLGVPRGSRMFRHALQAVAFLSEEKITTKVEHLKKLFGWSDAEVGAAFSRAPSLLSRSEDSLQSKYKFLISEVGLEPAYIAHRPVMLTYSLEGRLRPRYYVLRYLKENGILDHGRNYYCTLCMTEKVFMDKFICPHKEAAPHLAEDYADACRGEVPARFRFA
BaRT2v18chr6HG283700.1	BaRT2v18chr6HG283700	chr6H	6760999	6762787	+	Illumina	Illumina	6760999	6761767	6761768	6762079	6762080	6762787	6761768	6761770	6762077	6762079					Coding	-	-	-	MYAGPNPTSEMRKSDLGCSDSLDFLSNDGALETAMPTSASVHMNAFFKSSTLAAIFSSLRNATACRACLNIGDPRGAPRRPSAHAAAARMRSVLILSGDCVST
BaRT2v18chr6HG283710.1	BaRT2v18chr6HG283710	chr6H	6761218	6762733	-	HC Iso-Seq	Enriched TSS and TES	6762664	6762733	6761518	6762663	6761218	6761517	6762661	6762663	6761518	6761520			GO:0006353;GO:0003690;GO:0009507;GO:0006351;GO:0003677;GO:0009536;GO:0097659;GO:0003676;GO:0043231;GO:0032774;GO:1901363;GO:0043227;GO:0034654;GO:0097159;GO:0043229;GO:0016070;GO:0005488;GO:0043226;GO:0009658;GO:0005737;GO:0051010;GO:0006355;GO:0005622;GO:0008017;GO:1903506;GO:0035371;GO:0015631;GO:2001141;GO:1990752;GO:0008092;GO:0009657;GO:0051233;GO:0005515;GO:0051252;GO:0005881;GO:0019219;GO:0005819;GO:2000112;GO:0005815;GO:0010556;GO:0005874;GO:0031326;GO:0099513;GO:0009889;GO:0099512;GO:0010468;GO:0099081;GO:0019438;GO:0099080;GO:0051171;GO:0015630;GO:0080090;GO:0005856;GO:0031323;GO:0043232;GO:0018130;GO:0043228;GO:0060255;GO:0110165;GO:0019222;GO:1901362;GO:0090304;GO:0010467;GO:0034645;GO:0009059;GO:0050794;GO:0050789;GO:0065007;GO:0044271;GO:0006139;GO:0046483;GO:0006725;GO:1901360;GO:0044260;GO:0044249;GO:1901576;GO:0009058;GO:0032502;GO:0034641;GO:0043170;GO:0006996;GO:0016043;GO:0006807;GO:0071840;GO:0044238;GO:0044237;GO:0071704;GO:0008152;GO:0009987;GO:0009652;GO:1904825;GO:1905725;GO:0035372;GO:0072698;GO:0044380;GO:0009606;GO:0009612;GO:0031110;GO:0051225;GO:0070507;GO:0032886;GO:0007051;GO:0000226;GO:0051493;GO:0033043;GO:0007017;GO:0033365;GO:0009628;GO:0070925;GO:0007010;GO:0022402;GO:0051128;GO:0034613;GO:0070727;GO:0051641;GO:0007049;GO:0009605;GO:0022607;GO:0008104;GO:0033036;GO:0044085;GO:0050896;GO:0051179;GO:0006353;GO:0003690;GO:0009507;GO:0006351;GO:0003677;GO:0009536;GO:0097659;GO:0003676;GO:0043231;GO:0032774;GO:1901363;GO:0043227;GO:0034654;GO:0097159;GO:0043229;GO:0016070;GO:0005488;GO:0043226;GO:0006355;GO:0005737;GO:0051010;GO:1903506;GO:0005622;GO:0008017;GO:2001141;GO:0035371;GO:0015631;GO:0051252;GO:1990752;GO:0008092;GO:0019219;GO:0051233;GO:0005515;GO:2000112;GO:0005881;GO:0010556;GO:0005819;GO:0031326;GO:0005815;GO:0009889;GO:0005874;GO:0010468;GO:0099513;GO:0019438;GO:0099512;GO:0051171;GO:0099081;GO:0080090;GO:0099080;GO:0031323;GO:0015630;GO:0018130;GO:0005856;GO:0060255;GO:0043232;GO:0019222;GO:0043228;GO:1901362;GO:0110165;GO:0009658;GO:0009657;GO:0090304;GO:0010467;GO:0034645;GO:0009059;GO:0050794;GO:0050789;GO:0065007;GO:0044271;GO:0006139;GO:0046483;GO:0006725;GO:1901360;GO:0044260;GO:0044249;GO:1901576;GO:0009058;GO:0034641;GO:0043170;GO:0032502;GO:0006996;GO:0006807;GO:0044238;GO:0016043;GO:0071840;GO:0044237;GO:0071704;GO:0008152;GO:0009987;GO:0009652;GO:1904825;GO:1905725;GO:0035372;GO:0072698;GO:0044380;GO:0009606;GO:0009612;GO:0031110;GO:0051225;GO:0070507;GO:0032886;GO:0007051;GO:0000226;GO:0051493;GO:0033043;GO:0007017;GO:0033365;GO:0009628;GO:0070925;GO:0007010;GO:0022402;GO:0051128;GO:0034613;GO:0070727;GO:0051641;GO:0007049;GO:0009605;GO:0022607;GO:0008104;GO:0033036;GO:0044085;GO:0050896;GO:0051179	DNA-templated transcription, termination;double-stranded DNA binding;chloroplast;transcription, DNA-templated;DNA binding;plastid;nucleic acid-templated transcription;nucleic acid binding;intracellular membrane-bounded organelle;RNA biosynthetic process;heterocyclic compound binding;membrane-bounded organelle;nucleobase-containing compound biosynthetic process;organic cyclic compound binding;intracellular organelle;RNA metabolic process;binding;organelle;chloroplast organization;cytoplasm;microtubule plus-end binding;regulation of transcription, DNA-templated;intracellular anatomical structure;microtubule binding;regulation of nucleic acid-templated transcription;microtubule plus-end;tubulin binding;regulation of RNA biosynthetic process;microtubule end;cytoskeletal protein binding;plastid organization;spindle midzone;protein binding;regulation of RNA metabolic process;cytoplasmic microtubule;regulation of nucleobase-containing compound metabolic process;spindle;regulation of cellular macromolecule biosynthetic process;microtubule organizing center;regulation of macromolecule biosynthetic process;microtubule;regulation of cellular biosynthetic process;polymeric cytoskeletal fiber;regulation of biosynthetic process;supramolecular fiber;regulation of gene expression;supramolecular polymer;aromatic compound biosynthetic process;supramolecular complex;regulation of nitrogen compound metabolic process;microtubule cytoskeleton;regulation of primary metabolic process;cytoskeleton;regulation of cellular metabolic process;intracellular non-membrane-bounded organelle;heterocycle biosynthetic process;non-membrane-bounded organelle;regulation of macromolecule metabolic process;cellular anatomical entity;regulation of metabolic process;organic cyclic compound biosynthetic process;nucleic acid metabolic process;gene expression;cellular macromolecule biosynthetic process;macromolecule biosynthetic process;regulation of cellular process;regulation of biological process;biological regulation;cellular nitrogen compound biosynthetic process;nucleobase-containing compound metabolic process;heterocycle metabolic process;cellular aromatic compound metabolic process;organic cyclic compound metabolic process;cellular macromolecule metabolic process;cellular biosynthetic process;organic substance biosynthetic process;biosynthetic process;developmental process;cellular nitrogen compound metabolic process;macromolecule metabolic process;organelle organization;cellular component organization;nitrogen compound metabolic process;cellular component organization or biogenesis;primary metabolic process;cellular metabolic process;organic substance metabolic process;metabolic process;cellular process;thigmotropism;protein localization to microtubule plus-end;protein localization to microtubule end;protein localization to microtubule;protein localization to microtubule cytoskeleton;protein localization to cytoskeleton;tropism;response to mechanical stimulus;regulation of microtubule polymerization or depolymerization;spindle assembly;regulation of microtubule cytoskeleton organization;regulation of microtubule-based process;spindle organization;microtubule cytoskeleton organization;regulation of cytoskeleton organization;regulation of organelle organization;microtubule-based process;protein localization to organelle;response to abiotic stimulus;organelle assembly;cytoskeleton organization;cell cycle process;regulation of cellular component organization;cellular protein localization;cellular macromolecule localization;cellular localization;cell cycle;response to external stimulus;cellular component assembly;protein localization;macromolecule localization;cellular component biogenesis;response to stimulus;localization;DNA-templated transcription, termination;double-stranded DNA binding;chloroplast;transcription, DNA-templated;DNA binding;plastid;nucleic acid-templated transcription;nucleic acid binding;intracellular membrane-bounded organelle;RNA biosynthetic process;heterocyclic compound binding;membrane-bounded organelle;nucleobase-containing compound biosynthetic process;organic cyclic compound binding;intracellular organelle;RNA metabolic process;binding;organelle;regulation of transcription, DNA-templated;cytoplasm;microtubule plus-end binding;regulation of nucleic acid-templated transcription;intracellular anatomical structure;microtubule binding;regulation of RNA biosynthetic process;microtubule plus-end;tubulin binding;regulation of RNA metabolic process;microtubule end;cytoskeletal protein binding;regulation of nucleobase-containing compound metabolic process;spindle midzone;protein binding;regulation of cellular macromolecule biosynthetic process;cytoplasmic microtubule;regulation of macromolecule biosynthetic process;spindle;regulation of cellular biosynthetic process;microtubule organizing center;regulation of biosynthetic process;microtubule;regulation of gene expression;polymeric cytoskeletal fiber;aromatic compound biosynthetic process;supramolecular fiber;regulation of nitrogen compound metabolic process;supramolecular polymer;regulation of primary metabolic process;supramolecular complex;regulation of cellular metabolic process;microtubule cytoskeleton;heterocycle biosynthetic process;cytoskeleton;regulation of macromolecule metabolic process;intracellular non-membrane-bounded organelle;regulation of metabolic process;non-membrane-bounded organelle;organic cyclic compound biosynthetic process;cellular anatomical entity;chloroplast organization;plastid organization;nucleic acid metabolic process;gene expression;cellular macromolecule biosynthetic process;macromolecule biosynthetic process;regulation of cellular process;regulation of biological process;biological regulation;cellular nitrogen compound biosynthetic process;nucleobase-containing compound metabolic process;heterocycle metabolic process;cellular aromatic compound metabolic process;organic cyclic compound metabolic process;cellular macromolecule metabolic process;cellular biosynthetic process;organic substance biosynthetic process;biosynthetic process;cellular nitrogen compound metabolic process;macromolecule metabolic process;developmental process;organelle organization;nitrogen compound metabolic process;primary metabolic process;cellular component organization;cellular component organization or biogenesis;cellular metabolic process;organic substance metabolic process;metabolic process;cellular process;thigmotropism;protein localization to microtubule plus-end;protein localization to microtubule end;protein localization to microtubule;protein localization to microtubule cytoskeleton;protein localization to cytoskeleton;tropism;response to mechanical stimulus;regulation of microtubule polymerization or depolymerization;spindle assembly;regulation of microtubule cytoskeleton organization;regulation of microtubule-based process;spindle organization;microtubule cytoskeleton organization;regulation of cytoskeleton organization;regulation of organelle organization;microtubule-based process;protein localization to organelle;response to abiotic stimulus;organelle assembly;cytoskeleton organization;cell cycle process;regulation of cellular component organization;cellular protein localization;cellular macromolecule localization;cellular localization;cell cycle;response to external stimulus;cellular component assembly;protein localization;macromolecule localization;cellular component biogenesis;response to stimulus;localization	Coding	-	-	-	MLRLRKYVLTQLLPSSSASVFPLHRFISAVSPNPSSFAVKDYLVATCGLTEAQALKASAKLTHLKSPSNPDAVLAFLADLGLSGADVAALVAKDPLFLCAGVDKTLAPVVAGLTGLGLSRSQIARLVLITGVPFRCRSIVSGLQYCLPLFGSSENLLRALNGGSSVLGSDLERVVKPNVAFLRECGLDACDIAKLYVLTQSPLKISTERIRAAAACAEGLLGAPRGSPMFRHALQAVAFLSEEKIAAKVELLKKAFMWTDAEVGIAVSKAPSLLRKSKESLQPRSDFLISEVGLGPAYIANRPIMLTYSLEGRLRPRYYVLRYLKENGILDHGRDYYCTLCISEKVFMDKFVCPHKEVAPHLAEDYADSCRGEVPARFRFA
BaRT2v18chr6HG283710.2	BaRT2v18chr6HG283710	chr6H	6761235	6762738	-	HC Iso-Seq	Enriched TSS and TES	6762664	6762738	6761518	6762663	6761235	6761517	6762661	6762663	6761518	6761520			GO:0006353;GO:0003690;GO:0009507;GO:0006351;GO:0003677;GO:0009536;GO:0097659;GO:0003676;GO:0043231;GO:0032774;GO:1901363;GO:0043227;GO:0034654;GO:0097159;GO:0043229;GO:0016070;GO:0005488;GO:0043226;GO:0006355;GO:0005737;GO:0051010;GO:1903506;GO:0005622;GO:0008017;GO:2001141;GO:0035371;GO:0015631;GO:0051252;GO:1990752;GO:0008092;GO:0019219;GO:0051233;GO:0005515;GO:2000112;GO:0005881;GO:0010556;GO:0005819;GO:0031326;GO:0005815;GO:0009889;GO:0005874;GO:0010468;GO:0099513;GO:0019438;GO:0099512;GO:0051171;GO:0099081;GO:0080090;GO:0099080;GO:0031323;GO:0015630;GO:0018130;GO:0005856;GO:0060255;GO:0043232;GO:0019222;GO:0043228;GO:1901362;GO:0110165;GO:0009658;GO:0009657;GO:0090304;GO:0010467;GO:0034645;GO:0009059;GO:0050794;GO:0050789;GO:0065007;GO:0044271;GO:0006139;GO:0046483;GO:0006725;GO:1901360;GO:0044260;GO:0044249;GO:1901576;GO:0009058;GO:0034641;GO:0043170;GO:0032502;GO:0006996;GO:0006807;GO:0044238;GO:0016043;GO:0071840;GO:0044237;GO:0071704;GO:0008152;GO:0009987;GO:0009652;GO:1904825;GO:1905725;GO:0035372;GO:0072698;GO:0044380;GO:0009606;GO:0009612;GO:0031110;GO:0051225;GO:0070507;GO:0032886;GO:0007051;GO:0000226;GO:0051493;GO:0033043;GO:0007017;GO:0033365;GO:0009628;GO:0070925;GO:0007010;GO:0022402;GO:0051128;GO:0034613;GO:0070727;GO:0051641;GO:0007049;GO:0009605;GO:0022607;GO:0008104;GO:0033036;GO:0044085;GO:0050896;GO:0051179	DNA-templated transcription, termination;double-stranded DNA binding;chloroplast;transcription, DNA-templated;DNA binding;plastid;nucleic acid-templated transcription;nucleic acid binding;intracellular membrane-bounded organelle;RNA biosynthetic process;heterocyclic compound binding;membrane-bounded organelle;nucleobase-containing compound biosynthetic process;organic cyclic compound binding;intracellular organelle;RNA metabolic process;binding;organelle;regulation of transcription, DNA-templated;cytoplasm;microtubule plus-end binding;regulation of nucleic acid-templated transcription;intracellular anatomical structure;microtubule binding;regulation of RNA biosynthetic process;microtubule plus-end;tubulin binding;regulation of RNA metabolic process;microtubule end;cytoskeletal protein binding;regulation of nucleobase-containing compound metabolic process;spindle midzone;protein binding;regulation of cellular macromolecule biosynthetic process;cytoplasmic microtubule;regulation of macromolecule biosynthetic process;spindle;regulation of cellular biosynthetic process;microtubule organizing center;regulation of biosynthetic process;microtubule;regulation of gene expression;polymeric cytoskeletal fiber;aromatic compound biosynthetic process;supramolecular fiber;regulation of nitrogen compound metabolic process;supramolecular polymer;regulation of primary metabolic process;supramolecular complex;regulation of cellular metabolic process;microtubule cytoskeleton;heterocycle biosynthetic process;cytoskeleton;regulation of macromolecule metabolic process;intracellular non-membrane-bounded organelle;regulation of metabolic process;non-membrane-bounded organelle;organic cyclic compound biosynthetic process;cellular anatomical entity;chloroplast organization;plastid organization;nucleic acid metabolic process;gene expression;cellular macromolecule biosynthetic process;macromolecule biosynthetic process;regulation of cellular process;regulation of biological process;biological regulation;cellular nitrogen compound biosynthetic process;nucleobase-containing compound metabolic process;heterocycle metabolic process;cellular aromatic compound metabolic process;organic cyclic compound metabolic process;cellular macromolecule metabolic process;cellular biosynthetic process;organic substance biosynthetic process;biosynthetic process;cellular nitrogen compound metabolic process;macromolecule metabolic process;developmental process;organelle organization;nitrogen compound metabolic process;primary metabolic process;cellular component organization;cellular component organization or biogenesis;cellular metabolic process;organic substance metabolic process;metabolic process;cellular process;thigmotropism;protein localization to microtubule plus-end;protein localization to microtubule end;protein localization to microtubule;protein localization to microtubule cytoskeleton;protein localization to cytoskeleton;tropism;response to mechanical stimulus;regulation of microtubule polymerization or depolymerization;spindle assembly;regulation of microtubule cytoskeleton organization;regulation of microtubule-based process;spindle organization;microtubule cytoskeleton organization;regulation of cytoskeleton organization;regulation of organelle organization;microtubule-based process;protein localization to organelle;response to abiotic stimulus;organelle assembly;cytoskeleton organization;cell cycle process;regulation of cellular component organization;cellular protein localization;cellular macromolecule localization;cellular localization;cell cycle;response to external stimulus;cellular component assembly;protein localization;macromolecule localization;cellular component biogenesis;response to stimulus;localization	Coding	-	-	-	MLRLRNSFAVKDYLVATCGLTEAQALKASAKLTHLKSPSNPDAVLAFLADLGLSGADVAALVAKDPLFLCAGVDKTLAPVVAGLTGLGLSRSQIARLVLITGVPFRCRSIVSGLQYCLPLFGSSENLLRALNGGSSVLGSDLERVVKPNVAFLRECGLDACDIAKLYVLTQSPLKISTERIRAAAACAEGLLGAPRGSPMFRHALQAVAFLSEEKIAAKVELLKKAFMWTDAEVGIAVSKAPSLLRKSKESLQPRSDFLISEVGLGPAYIANRPIMLTYSLEGRLRPRYYVLRYLKENGILDHGRDYYCTLCISEKVFMDKFVCPHKEVAPHLAEDYADSCRGEVPARFRFA
BaRT2v18chr6HG283720.1	BaRT2v18chr6HG283720	chr6H	6799196	6804040	-	HC Iso-Seq	Fixed window	6803586	6804040	6799578	6803585	6799196	6799577	6803583	6803585	6799578	6799580	E3 ubiquitin ligase	0.605592	GO:0004842;GO:0016567;GO:0019787;GO:0032446;GO:0070647;GO:0004672;GO:0006468;GO:0016773;GO:0016301;GO:0006464;GO:0036211;GO:0140096;GO:0016772;GO:0043412;GO:0016310;GO:0005524;GO:0032559;GO:0006796;GO:0030554;GO:0006793;GO:0035639;GO:0044267;GO:0032555;GO:0019538;GO:0017076;GO:0044260;GO:0032553;GO:1901564;GO:0097367;GO:0043170;GO:0043168;GO:0006807;GO:0000166;GO:0044238;GO:1901265;GO:0044237;GO:0036094;GO:0071704;GO:0016740;GO:0008152;GO:0043167;GO:0009987;GO:1901363;GO:0097159;GO:0004674;GO:0005488;GO:0003824	ubiquitin-protein transferase activity;protein ubiquitination;ubiquitin-like protein transferase activity;protein modification by small protein conjugation;protein modification by small protein conjugation or removal;protein kinase activity;protein phosphorylation;phosphotransferase activity, alcohol group as acceptor;kinase activity;cellular protein modification process;protein modification process;catalytic activity, acting on a protein;transferase activity, transferring phosphorus-containing groups;macromolecule modification;phosphorylation;ATP binding;adenyl ribonucleotide binding;phosphate-containing compound metabolic process;adenyl nucleotide binding;phosphorus metabolic process;purine ribonucleoside triphosphate binding;cellular protein metabolic process;purine ribonucleotide binding;protein metabolic process;purine nucleotide binding;cellular macromolecule metabolic process;ribonucleotide binding;organonitrogen compound metabolic process;carbohydrate derivative binding;macromolecule metabolic process;anion binding;nitrogen compound metabolic process;nucleotide binding;primary metabolic process;nucleoside phosphate binding;cellular metabolic process;small molecule binding;organic substance metabolic process;transferase activity;metabolic process;ion binding;cellular process;heterocyclic compound binding;organic cyclic compound binding;protein serine/threonine kinase activity;binding;catalytic activity	Coding	-	-	-	MADKGEEEEAGAAGAAPTVVGLALGRPKSSARVLRWALGNFTRDGAPPAFFKLIHVLTPVRAVPTPMGNLLPIDEASTIVAEGHLEKLWIEKQEMLRRCKDICDENKVEAQVLLVEGKDLADTISSLVSEYQIRFLVVGNGNPSSKSPFTRRSGASRTTTKICKCLPSFCTGYVISKDGLSSVHIPESESGLPSGSLVPKGNSGGSSTEEFTDGTSSRSDLDGSSGQGLPGLPNLPRSTLESENLESSSPVRGYTLNDYLTGKVPVYANKDRGIGSDKVPTKEISLQELMLSDNKHDVSRELEKLKLKSVDASLQVNELAARRVEVEAQLSQIQARVDNATASFSEFTWEEIDNARSCKIGIGSNGTVYKGHINHLDVAIKVLHSNDSTSTKHFNQELEILSRIRHPHLLMLLGACPDKGCLVYEYMENGSLADRLRCREGTPPIPWFDRFRIAWEIGTALAFLHSAKPSPIIHRDLKPENVLLDRNLVSKIGDVGLSTLMPPRETLSNRTMYKNTGLAGTLFYLDPEYQRSGQVSVKSDTYALGMVILELLTARTPIGLPEVVEQAVEDGQITHLLDESAGDWPEKEALELAQLGLDCLEMRSKDRPDLKSVVLAELLRLKRIADGVSGVALAQVVPGSPGTPSHFMCPILKTLMYDPCIASDGYSYERSAMEMWLRDKDVSPVTKARLHDKTLRPDLCLRSAIISWLSQGGRPVMD
BaRT2v18chr6HG283730.1	BaRT2v18chr6HG283730	chr6H	6805618	6810102	+	Illumina	Illumina	6805618	6805772	6805773	6809633	6809634	6810102	6805773	6805775	6809631	6809633	Aspartate aminotransferase	0.510902	GO:0004069;GO:0006520;GO:0005739;GO:0008483;GO:0019752;GO:0043231;GO:0016769;GO:0043436;GO:0043227;GO:0030170;GO:0006082;GO:0043229;GO:0070279;GO:0044281;GO:0043226;GO:0019842;GO:0009058;GO:0005737;GO:0043168;GO:1901564;GO:0005622;GO:0036094;GO:0046686;GO:0110165;GO:0016740;GO:0006807;GO:0043167;GO:0010038;GO:1901363;GO:0044238;GO:0097159;GO:0009742;GO:0071367;GO:0005488;GO:0009741;GO:0005507;GO:0042221;GO:0003824;GO:0010035;GO:0046914;GO:0044237;GO:0046872;GO:0071704;GO:0043169;GO:0043401;GO:0071383;GO:0048545;GO:0071407;GO:0071396;GO:0014070;GO:0033993;GO:0009755;GO:0032870;GO:0009725;GO:0071495;GO:0009719;GO:0008152;GO:1901701;GO:0071310;GO:1901700;GO:0050896;GO:0010033;GO:0070887;GO:0009987;GO:0007165;GO:0023052;GO:0007154;GO:0051716;GO:0050794;GO:0050789;GO:0065007;GO:0004069;GO:0006520;GO:0005739;GO:0008483;GO:0019752;GO:0043231;GO:0016769;GO:0043436;GO:0043227;GO:0030170;GO:0006082;GO:0043229;GO:0070279;GO:0044281;GO:0043226;GO:0019842;GO:0009058;GO:0005737;GO:0043168;GO:1901564;GO:0005622;GO:0036094;GO:0046686;GO:0110165;GO:0016740;GO:0006807;GO:0043167;GO:0044238;GO:1901363;GO:0009742;GO:0097159;GO:0071367;GO:0009741;GO:0005488;GO:0010038;GO:0005507;GO:0044237;GO:0003824;GO:0071704;GO:0046914;GO:0043401;GO:0046872;GO:0071383;GO:0043169;GO:0048545;GO:0042221;GO:0071407;GO:0071396;GO:0010035;GO:0014070;GO:0033993;GO:0009755;GO:0032870;GO:0009725;GO:0071495;GO:0009719;GO:0008152;GO:1901701;GO:0071310;GO:1901700;GO:0010033;GO:0050896;GO:0070887;GO:0009987;GO:0007165;GO:0023052;GO:0007154;GO:0051716;GO:0050794;GO:0050789;GO:0065007;GO:0004069;GO:0006520;GO:0005739;GO:0008483;GO:0019752;GO:0043231;GO:0016769;GO:0043436;GO:0043227;GO:0030170;GO:0006082;GO:0043229;GO:0070279;GO:0044281;GO:0043226;GO:0019842;GO:0009058;GO:0005737;GO:0043168;GO:1901564;GO:0005622;GO:0036094;GO:0046686;GO:0110165;GO:0016740;GO:0006807;GO:0043167;GO:0010038;GO:1901363;GO:0044238;GO:0097159;GO:0009742;GO:0071367;GO:0005488;GO:0009741;GO:0005507;GO:0042221;GO:0003824;GO:0010035;GO:0046914;GO:0044237;GO:0046872;GO:0071704;GO:0043169;GO:0043401;GO:0071383;GO:0048545;GO:0071407;GO:0071396;GO:0014070;GO:0033993;GO:0009755;GO:0032870;GO:0009725;GO:0071495;GO:0009719;GO:0008152;GO:1901701;GO:0071310;GO:1901700;GO:0050896;GO:0010033;GO:0070887;GO:0009987;GO:0007165;GO:0023052;GO:0007154;GO:0051716;GO:0050794;GO:0050789;GO:0065007;GO:0004069;GO:0006520;GO:0005739;GO:0008483;GO:0019752;GO:0043231;GO:0016769;GO:0043436;GO:0043227;GO:0030170;GO:0006082;GO:0043229;GO:0070279;GO:0044281;GO:0043226;GO:0019842;GO:0009058;GO:0005737;GO:0043168;GO:1901564;GO:0005622;GO:0036094;GO:0046686;GO:0110165;GO:0016740;GO:0006807;GO:0043167;GO:0010038;GO:1901363;GO:0044238;GO:0097159;GO:0009742;GO:0071367;GO:0005488;GO:0009741;GO:0005507;GO:0042221;GO:0003824;GO:0010035;GO:0046914;GO:0044237;GO:0046872;GO:0071704;GO:0043169;GO:0043401;GO:0071383;GO:0048545;GO:0071407;GO:0071396;GO:0014070;GO:0033993;GO:0009755;GO:0032870;GO:0009725;GO:0071495;GO:0009719;GO:0008152;GO:1901701;GO:0071310;GO:1901700;GO:0050896;GO:0010033;GO:0070887;GO:0009987;GO:0007165;GO:0023052;GO:0007154;GO:0051716;GO:0050794;GO:0050789;GO:0065007	L-aspartate:2-oxoglutarate aminotransferase activity;cellular amino acid metabolic process;mitochondrion;transaminase activity;carboxylic acid metabolic process;intracellular membrane-bounded organelle;transferase activity, transferring nitrogenous groups;oxoacid metabolic process;membrane-bounded organelle;pyridoxal phosphate binding;organic acid metabolic process;intracellular organelle;vitamin B6 binding;small molecule metabolic process;organelle;vitamin binding;biosynthetic process;cytoplasm;anion binding;organonitrogen compound metabolic process;intracellular anatomical structure;small molecule binding;response to cadmium ion;cellular anatomical entity;transferase activity;nitrogen compound metabolic process;ion binding;response to metal ion;heterocyclic compound binding;primary metabolic process;organic cyclic compound binding;brassinosteroid mediated signaling pathway;cellular response to brassinosteroid stimulus;binding;response to brassinosteroid;copper ion binding;response to chemical;catalytic activity;response to inorganic substance;transition metal ion binding;cellular metabolic process;metal ion binding;organic substance metabolic process;cation binding;steroid hormone mediated signaling pathway;cellular response to steroid hormone stimulus;response to steroid hormone;cellular response to organic cyclic compound;cellular response to lipid;response to organic cyclic compound;response to lipid;hormone-mediated signaling pathway;cellular response to hormone stimulus;response to hormone;cellular response to endogenous stimulus;response to endogenous stimulus;metabolic process;cellular response to oxygen-containing compound;cellular response to organic substance;response to oxygen-containing compound;response to stimulus;response to organic substance;cellular response to chemical stimulus;cellular process;signal transduction;signaling;cell communication;cellular response to stimulus;regulation of cellular process;regulation of biological process;biological regulation;L-aspartate:2-oxoglutarate aminotransferase activity;cellular amino acid metabolic process;mitochondrion;transaminase activity;carboxylic acid metabolic process;intracellular membrane-bounded organelle;transferase activity, transferring nitrogenous groups;oxoacid metabolic process;membrane-bounded organelle;pyridoxal phosphate binding;organic acid metabolic process;intracellular organelle;vitamin B6 binding;small molecule metabolic process;organelle;vitamin binding;biosynthetic process;cytoplasm;anion binding;organonitrogen compound metabolic process;intracellular anatomical structure;small molecule binding;response to cadmium ion;cellular anatomical entity;transferase activity;nitrogen compound metabolic process;ion binding;primary metabolic process;heterocyclic compound binding;brassinosteroid mediated signaling pathway;organic cyclic compound binding;cellular response to brassinosteroid stimulus;response to brassinosteroid;binding;response to metal ion;copper ion binding;cellular metabolic process;catalytic activity;organic substance metabolic process;transition metal ion binding;steroid hormone mediated signaling pathway;metal ion binding;cellular response to steroid hormone stimulus;cation binding;response to steroid hormone;response to chemical;cellular response to organic cyclic compound;cellular response to lipid;response to inorganic substance;response to organic cyclic compound;response to lipid;hormone-mediated signaling pathway;cellular response to hormone stimulus;response to hormone;cellular response to endogenous stimulus;response to endogenous stimulus;metabolic process;cellular response to oxygen-containing compound;cellular response to organic substance;response to oxygen-containing compound;response to organic substance;response to stimulus;cellular response to chemical stimulus;cellular process;signal transduction;signaling;cell communication;cellular response to stimulus;regulation of cellular process;regulation of biological process;biological regulation;L-aspartate:2-oxoglutarate aminotransferase activity;cellular amino acid metabolic process;mitochondrion;transaminase activity;carboxylic acid metabolic process;intracellular membrane-bounded organelle;transferase activity, transferring nitrogenous groups;oxoacid metabolic process;membrane-bounded organelle;pyridoxal phosphate binding;organic acid metabolic process;intracellular organelle;vitamin B6 binding;small molecule metabolic process;organelle;vitamin binding;biosynthetic process;cytoplasm;anion binding;organonitrogen compound metabolic process;intracellular anatomical structure;small molecule binding;response to cadmium ion;cellular anatomical entity;transferase activity;nitrogen compound metabolic process;ion binding;response to metal ion;heterocyclic compound binding;primary metabolic process;organic cyclic compound binding;brassinosteroid mediated signaling pathway;cellular response to brassinosteroid stimulus;binding;response to brassinosteroid;copper ion binding;response to chemical;catalytic activity;response to inorganic substance;transition metal ion binding;cellular metabolic process;metal ion binding;organic substance metabolic process;cation binding;steroid hormone mediated signaling pathway;cellular response to steroid hormone stimulus;response to steroid hormone;cellular response to organic cyclic compound;cellular response to lipid;response to organic cyclic compound;response to lipid;hormone-mediated signaling pathway;cellular response to hormone stimulus;response to hormone;cellular response to endogenous stimulus;response to endogenous stimulus;metabolic process;cellular response to oxygen-containing compound;cellular response to organic substance;response to oxygen-containing compound;response to stimulus;response to organic substance;cellular response to chemical stimulus;cellular process;signal transduction;signaling;cell communication;cellular response to stimulus;regulation of cellular process;regulation of biological process;biological regulation;L-aspartate:2-oxoglutarate aminotransferase activity;cellular amino acid metabolic process;mitochondrion;transaminase activity;carboxylic acid metabolic process;intracellular membrane-bounded organelle;transferase activity, transferring nitrogenous groups;oxoacid metabolic process;membrane-bounded organelle;pyridoxal phosphate binding;organic acid metabolic process;intracellular organelle;vitamin B6 binding;small molecule metabolic process;organelle;vitamin binding;biosynthetic process;cytoplasm;anion binding;organonitrogen compound metabolic process;intracellular anatomical structure;small molecule binding;response to cadmium ion;cellular anatomical entity;transferase activity;nitrogen compound metabolic process;ion binding;response to metal ion;heterocyclic compound binding;primary metabolic process;organic cyclic compound binding;brassinosteroid mediated signaling pathway;cellular response to brassinosteroid stimulus;binding;response to brassinosteroid;copper ion binding;response to chemical;catalytic activity;response to inorganic substance;transition metal ion binding;cellular metabolic process;metal ion binding;organic substance metabolic process;cation binding;steroid hormone mediated signaling pathway;cellular response to steroid hormone stimulus;response to steroid hormone;cellular response to organic cyclic compound;cellular response to lipid;response to organic cyclic compound;response to lipid;hormone-mediated signaling pathway;cellular response to hormone stimulus;response to hormone;cellular response to endogenous stimulus;response to endogenous stimulus;metabolic process;cellular response to oxygen-containing compound;cellular response to organic substance;response to oxygen-containing compound;response to stimulus;response to organic substance;cellular response to chemical stimulus;cellular process;signal transduction;signaling;cell communication;cellular response to stimulus;regulation of cellular process;regulation of biological process;biological regulation	Coding	-	-	-	MALYRRAASAIRRRGAAPLPMLPARAMASLFGHVEPAPKDPILGVTEAFLADPSPDKVNVGVGAYRDDDGRPVVLDCVREAERRIAGNLNMEYLPMGGSIHMIEESLKLAYGEDSEFIKDKRIAAVQALSGTGACRLFADFQKRFLPDSQIYIPTPTWSNHHNIWRDAQVPQRTFSYYHPESRGLDFAGLMDDIKNAPNGSFFLLHACAHNPTGVDPTEEQWREISYQFKNHFPFFDMAYQGFASGDPERDAKAIRIFLEDGHQIGCAQSYAKNMGLYGQRAGCLSILCEDEMQAVAVKSQLQQIARPMYSNPPVHGALVVSIILNDPELKNLWLGEVKGMADRIIGMRKALRENLEKLGSPLSWEHVTNQIGMFCYSGMTPEQVDRLTSEYHIYMTRNGRISMAGVTTGNVSYLANAIHDVTK
BaRT2v18chr6HG283730.2	BaRT2v18chr6HG283730	chr6H	6805658	6809921	+	HC Iso-Seq	Enriched TSS and TES	6805658	6805772	6805773	6809633	6809634	6809921	6805773	6805775	6809631	6809633	Aspartate aminotransferase	0.510127	GO:0004069;GO:0006520;GO:0005739;GO:0008483;GO:0019752;GO:0043231;GO:0016769;GO:0043436;GO:0043227;GO:0030170;GO:0006082;GO:0043229;GO:0070279;GO:0044281;GO:0043226;GO:0019842;GO:0009058;GO:0005737;GO:0043168;GO:1901564;GO:0005622;GO:0036094;GO:0046686;GO:0110165;GO:0016740;GO:0006807;GO:0043167;GO:0044238;GO:1901363;GO:0009742;GO:0097159;GO:0071367;GO:0009741;GO:0005488;GO:0010038;GO:0005507;GO:0044237;GO:0003824;GO:0071704;GO:0046914;GO:0043401;GO:0046872;GO:0071383;GO:0043169;GO:0048545;GO:0042221;GO:0071407;GO:0071396;GO:0010035;GO:0014070;GO:0033993;GO:0009755;GO:0032870;GO:0009725;GO:0071495;GO:0009719;GO:0008152;GO:1901701;GO:0071310;GO:1901700;GO:0010033;GO:0050896;GO:0070887;GO:0009987;GO:0007165;GO:0023052;GO:0007154;GO:0051716;GO:0050794;GO:0050789;GO:0065007	L-aspartate:2-oxoglutarate aminotransferase activity;cellular amino acid metabolic process;mitochondrion;transaminase activity;carboxylic acid metabolic process;intracellular membrane-bounded organelle;transferase activity, transferring nitrogenous groups;oxoacid metabolic process;membrane-bounded organelle;pyridoxal phosphate binding;organic acid metabolic process;intracellular organelle;vitamin B6 binding;small molecule metabolic process;organelle;vitamin binding;biosynthetic process;cytoplasm;anion binding;organonitrogen compound metabolic process;intracellular anatomical structure;small molecule binding;response to cadmium ion;cellular anatomical entity;transferase activity;nitrogen compound metabolic process;ion binding;primary metabolic process;heterocyclic compound binding;brassinosteroid mediated signaling pathway;organic cyclic compound binding;cellular response to brassinosteroid stimulus;response to brassinosteroid;binding;response to metal ion;copper ion binding;cellular metabolic process;catalytic activity;organic substance metabolic process;transition metal ion binding;steroid hormone mediated signaling pathway;metal ion binding;cellular response to steroid hormone stimulus;cation binding;response to steroid hormone;response to chemical;cellular response to organic cyclic compound;cellular response to lipid;response to inorganic substance;response to organic cyclic compound;response to lipid;hormone-mediated signaling pathway;cellular response to hormone stimulus;response to hormone;cellular response to endogenous stimulus;response to endogenous stimulus;metabolic process;cellular response to oxygen-containing compound;cellular response to organic substance;response to oxygen-containing compound;response to organic substance;response to stimulus;cellular response to chemical stimulus;cellular process;signal transduction;signaling;cell communication;cellular response to stimulus;regulation of cellular process;regulation of biological process;biological regulation	Coding	-	-	-	MALYRRAASAIRRRGAAPLPMLPARAMASLFGHVEPAPKDPILGVTEAFLADPSPDKVNVGVGAYRDDDGRPVVLDCVREAERRIAGNLNMEYLPMGGSIHMIEESLKLAYGEDSEFIKDKRIAAVQALSGTGACRLFADFQKRFLPDSQIYIPTPTWSNHHNIWRDAQVPQRTFSYYHPESRGLDFAGLMDDIKNAPNGSFFLLHACAHNPTGVDPTEEQWREISYQFKLKNHFPFFDMAYQGFASGDPERDAKAIRIFLEDGHQIGCAQSYAKNMGLYGQRAGCLSILCEDEMQAVAVKSQLQQIARPMYSNPPVHGALVVSIILNDPELKNLWLGEVKGMADRIIGMRKALRENLEKLGSPLSWEHAIHDVTK
BaRT2v18chr6HG283730.3	BaRT2v18chr6HG283730	chr6H	6805665	6809877	+	HC Iso-Seq	Enriched TSS and TES	6805665	6805772	6805773	6809633	6809634	6809877	6805773	6805775	6809631	6809633	Aspartate aminotransferase	0.510903	GO:0004069;GO:0006520;GO:0005739;GO:0008483;GO:0019752;GO:0043231;GO:0016769;GO:0043436;GO:0043227;GO:0030170;GO:0006082;GO:0043229;GO:0070279;GO:0044281;GO:0043226;GO:0019842;GO:0009058;GO:0005737;GO:0043168;GO:1901564;GO:0005622;GO:0036094;GO:0046686;GO:0110165;GO:0016740;GO:0006807;GO:0043167;GO:0010038;GO:1901363;GO:0044238;GO:0097159;GO:0009742;GO:0071367;GO:0005488;GO:0009741;GO:0005507;GO:0042221;GO:0003824;GO:0010035;GO:0046914;GO:0044237;GO:0046872;GO:0071704;GO:0043169;GO:0043401;GO:0071383;GO:0048545;GO:0071407;GO:0071396;GO:0014070;GO:0033993;GO:0009755;GO:0032870;GO:0009725;GO:0071495;GO:0009719;GO:0008152;GO:1901701;GO:0071310;GO:1901700;GO:0050896;GO:0010033;GO:0070887;GO:0009987;GO:0007165;GO:0023052;GO:0007154;GO:0051716;GO:0050794;GO:0050789;GO:0065007	L-aspartate:2-oxoglutarate aminotransferase activity;cellular amino acid metabolic process;mitochondrion;transaminase activity;carboxylic acid metabolic process;intracellular membrane-bounded organelle;transferase activity, transferring nitrogenous groups;oxoacid metabolic process;membrane-bounded organelle;pyridoxal phosphate binding;organic acid metabolic process;intracellular organelle;vitamin B6 binding;small molecule metabolic process;organelle;vitamin binding;biosynthetic process;cytoplasm;anion binding;organonitrogen compound metabolic process;intracellular anatomical structure;small molecule binding;response to cadmium ion;cellular anatomical entity;transferase activity;nitrogen compound metabolic process;ion binding;response to metal ion;heterocyclic compound binding;primary metabolic process;organic cyclic compound binding;brassinosteroid mediated signaling pathway;cellular response to brassinosteroid stimulus;binding;response to brassinosteroid;copper ion binding;response to chemical;catalytic activity;response to inorganic substance;transition metal ion binding;cellular metabolic process;metal ion binding;organic substance metabolic process;cation binding;steroid hormone mediated signaling pathway;cellular response to steroid hormone stimulus;response to steroid hormone;cellular response to organic cyclic compound;cellular response to lipid;response to organic cyclic compound;response to lipid;hormone-mediated signaling pathway;cellular response to hormone stimulus;response to hormone;cellular response to endogenous stimulus;response to endogenous stimulus;metabolic process;cellular response to oxygen-containing compound;cellular response to organic substance;response to oxygen-containing compound;response to stimulus;response to organic substance;cellular response to chemical stimulus;cellular process;signal transduction;signaling;cell communication;cellular response to stimulus;regulation of cellular process;regulation of biological process;biological regulation	Coding	-	-	-	MALYRRAASAIRRRGAAPLPMLPARAMASLFGHVEPAPKDPILGVTEAFLADPSPDKVNVGVGAYRDDDGRPVVLDCVREAERRIAGNLNMEYLPMGGSIHMIEESLKLAYGEDSEFIKDKRIAAVQALSGTGACRLFADFQKRFLPDSQIYIPTPTWSNHHNIWRDAQVPQRTFSYYHPESRGLDFAGLMDDIKNAPNGSFFLLHACAHNPTGVDPTEEQWREISYQFKLKNHFPFFDMAYQGFASGDPERDAKAIRIFLEDGHQIGCAQSYAKNMGLYGQRAGCLSILCEDEMQAVAVKSQLQQIARPMYSNPPVHGALVVSIILNDPELKNLWLGEVKGMADRIIGMRKALRENLEKLGSPLSWEHVTNQIGMFCYSGMTPEQVDRLTSEYHIYMTRNGRISMAGVTTGNVSYLANAIHDVTK
BaRT2v18chr6HG283730.4	BaRT2v18chr6HG283730	chr6H	6805665	6810110	+	Illumina;HC Iso-Seq	Enriched TSS and TES	6805665	6805772	6805773	6809633	6809634	6810110	6805773	6805775	6809631	6809633	Aspartate aminotransferase	0.510903	GO:0004069;GO:0006520;GO:0005739;GO:0008483;GO:0019752;GO:0043231;GO:0016769;GO:0043436;GO:0043227;GO:0030170;GO:0006082;GO:0043229;GO:0070279;GO:0044281;GO:0043226;GO:0019842;GO:0009058;GO:0005737;GO:0043168;GO:1901564;GO:0005622;GO:0036094;GO:0046686;GO:0110165;GO:0016740;GO:0006807;GO:0043167;GO:0010038;GO:1901363;GO:0044238;GO:0097159;GO:0009742;GO:0071367;GO:0005488;GO:0009741;GO:0005507;GO:0042221;GO:0003824;GO:0010035;GO:0046914;GO:0044237;GO:0046872;GO:0071704;GO:0043169;GO:0043401;GO:0071383;GO:0048545;GO:0071407;GO:0071396;GO:0014070;GO:0033993;GO:0009755;GO:0032870;GO:0009725;GO:0071495;GO:0009719;GO:0008152;GO:1901701;GO:0071310;GO:1901700;GO:0050896;GO:0010033;GO:0070887;GO:0009987;GO:0007165;GO:0023052;GO:0007154;GO:0051716;GO:0050794;GO:0050789;GO:0065007	L-aspartate:2-oxoglutarate aminotransferase activity;cellular amino acid metabolic process;mitochondrion;transaminase activity;carboxylic acid metabolic process;intracellular membrane-bounded organelle;transferase activity, transferring nitrogenous groups;oxoacid metabolic process;membrane-bounded organelle;pyridoxal phosphate binding;organic acid metabolic process;intracellular organelle;vitamin B6 binding;small molecule metabolic process;organelle;vitamin binding;biosynthetic process;cytoplasm;anion binding;organonitrogen compound metabolic process;intracellular anatomical structure;small molecule binding;response to cadmium ion;cellular anatomical entity;transferase activity;nitrogen compound metabolic process;ion binding;response to metal ion;heterocyclic compound binding;primary metabolic process;organic cyclic compound binding;brassinosteroid mediated signaling pathway;cellular response to brassinosteroid stimulus;binding;response to brassinosteroid;copper ion binding;response to chemical;catalytic activity;response to inorganic substance;transition metal ion binding;cellular metabolic process;metal ion binding;organic substance metabolic process;cation binding;steroid hormone mediated signaling pathway;cellular response to steroid hormone stimulus;response to steroid hormone;cellular response to organic cyclic compound;cellular response to lipid;response to organic cyclic compound;response to lipid;hormone-mediated signaling pathway;cellular response to hormone stimulus;response to hormone;cellular response to endogenous stimulus;response to endogenous stimulus;metabolic process;cellular response to oxygen-containing compound;cellular response to organic substance;response to oxygen-containing compound;response to stimulus;response to organic substance;cellular response to chemical stimulus;cellular process;signal transduction;signaling;cell communication;cellular response to stimulus;regulation of cellular process;regulation of biological process;biological regulation	Coding	-	-	-	MALYRRAASAIRRRGAAPLPMLPARAMASLFGHVEPAPKDPILGVTEAFLADPSPDKVNVGVGAYRDDDGRPVVLDCVREAERRIAGNLNMEYLPMGGSIHMIEESLKLAYGEDSEFIKDKRIAAVQALSGTGACRLFADFQKRFLPDSQIYIPTPTWSNHHNIWRDAQVPQRTFSYYHPESRGLDFAGLMDDIKNAPNGSFFLLHACAHNPTGVDPTEEQWREISYQFKLKNHFPFFDMAYQGFASGDPERDAKAIRIFLEDGHQIGCAQSYAKNMGLYGQRAGCLSILCEDEMQAVAVKSQLQQIARPMYSNPPVHGALVVSIILNDPELKNLWLGEVKGMADRIIGMRKALRENLEKLGSPLSWEHVTNQIGMFCYSGMTPEQVDRLTSEYHIYMTRNGRISMAGVTTGNVSYLANAIHDVTK
BaRT2v18chr6HG283730.5	BaRT2v18chr6HG283730	chr6H	6805669	6809890	+	HC Iso-Seq	Enriched TSS and TES	6805669	6805772	6805773	6808057	6808058	6809890	6805773	6805775	6808055	6808057					Unproductive	PTC;NMD	-	PTC;ds_SJ;long_3UTR
BaRT2v18chr6HG283730.6	BaRT2v18chr6HG283730	chr6H	6805681	6809890	+	HC Iso-Seq	Enriched TSS and TES	6805681	6805772	6805773	6806749	6806750	6809890	6805773	6805775	6806747	6806749					Unproductive	PTC;NMD	ldORF	PTC;ds_SJ;long_3UTR
BaRT2v18chr6HG283740.1	BaRT2v18chr6HG283740	chr6H	6828166	6828951	+	Illumina	Illumina	6828166	6828236	6828237	6828806	6828807	6828951	6828237	6828239	6828804	6828806	Putative ripening-related protein 5;Ripening-related protein 3	0.8924834443008643;0.8730486811293778	GO:0005576;GO:0110165	extracellular region;cellular anatomical entity	Coding	-	-	-	MASARALATASIFLLVVLSTSHIASSLRPGLGVCRASGYLPGKSGNCEKSNDPDCCEDGKRYPQYHCSPPVTATTKAVLTLNSFEKGKDGGGPSECDNAYHSDEEMVVALSIGWFKNMARCGHRIRVTANGKSVYAKVVDECDSVYGCDDDHNYEPPCANNIVDASPAVWNALGLDQNVGMEDITWSDE
BaRT2v18chr6HG283750.1	BaRT2v18chr6HG283750	chr6H	6875161	6880136	+	Illumina	Illumina	6875161	6875351	6875352	6878026	6878027	6880136	6875352	6875354	6878024	6878026	RNA-binding protein 48	0.92235	GO:0003723;GO:0005654;GO:0003676;GO:0031981;GO:1901363;GO:0070013;GO:0097159;GO:0043233;GO:0031974;GO:0005488;GO:0005634;GO:0043231;GO:0043227;GO:0043229;GO:0043226;GO:0005622;GO:0110165;GO:0003723;GO:0005654;GO:0003676;GO:0031981;GO:1901363;GO:0070013;GO:0097159;GO:0043233;GO:0031974;GO:0005488;GO:0005634;GO:0043231;GO:0043227;GO:0043229;GO:0043226;GO:0005622;GO:0110165;GO:0003723;GO:0005654;GO:0003676;GO:0031981;GO:1901363;GO:0070013;GO:0097159;GO:0043233;GO:0031974;GO:0005488;GO:0005634;GO:0043231;GO:0043227;GO:0043229;GO:0043226;GO:0005622;GO:0110165;GO:0003723;GO:0005654;GO:0003676;GO:0031981;GO:1901363;GO:0070013;GO:0097159;GO:0043233;GO:0031974;GO:0005488;GO:0005634;GO:0043231;GO:0043227;GO:0043229;GO:0043226;GO:0005622;GO:0110165;GO:0003723;GO:0005654;GO:0003676;GO:0031981;GO:1901363;GO:0070013;GO:0097159;GO:0043233;GO:0031974;GO:0005488;GO:0005634;GO:0043231;GO:0043227;GO:0043229;GO:0043226;GO:0005622;GO:0110165	RNA binding;nucleoplasm;nucleic acid binding;nuclear lumen;heterocyclic compound binding;intracellular organelle lumen;organic cyclic compound binding;organelle lumen;membrane-enclosed lumen;binding;nucleus;intracellular membrane-bounded organelle;membrane-bounded organelle;intracellular organelle;organelle;intracellular anatomical structure;cellular anatomical entity;RNA binding;nucleoplasm;nucleic acid binding;nuclear lumen;heterocyclic compound binding;intracellular organelle lumen;organic cyclic compound binding;organelle lumen;membrane-enclosed lumen;binding;nucleus;intracellular membrane-bounded organelle;membrane-bounded organelle;intracellular organelle;organelle;intracellular anatomical structure;cellular anatomical entity;RNA binding;nucleoplasm;nucleic acid binding;nuclear lumen;heterocyclic compound binding;intracellular organelle lumen;organic cyclic compound binding;organelle lumen;membrane-enclosed lumen;binding;nucleus;intracellular membrane-bounded organelle;membrane-bounded organelle;intracellular organelle;organelle;intracellular anatomical structure;cellular anatomical entity;RNA binding;nucleoplasm;nucleic acid binding;nuclear lumen;heterocyclic compound binding;intracellular organelle lumen;organic cyclic compound binding;organelle lumen;membrane-enclosed lumen;binding;nucleus;intracellular membrane-bounded organelle;membrane-bounded organelle;intracellular organelle;organelle;intracellular anatomical structure;cellular anatomical entity;RNA binding;nucleoplasm;nucleic acid binding;nuclear lumen;heterocyclic compound binding;intracellular organelle lumen;organic cyclic compound binding;organelle lumen;membrane-enclosed lumen;binding;nucleus;intracellular membrane-bounded organelle;membrane-bounded organelle;intracellular organelle;organelle;intracellular anatomical structure;cellular anatomical entity	Coding	AS_3UTR	-	-	MPRDRDEPAAVRVYTVCDESKYLVVRNVPALGCGDELGSTFSAYGPLEECKPMDAEDCEEYTDVYFIKFAQVSNARFAKRKLDESVFLGNRLQVSYAPQFESLLDTKEKLEVRRNEVLRRIRSPAGSRPEGLSQDSPGQGSSSGNPHHHLSSNKREYTRTMPAVHIEDDRFSHVPSNKDYFPSESMNATVNLVRQKLDKIQSDGDTSHAAAASKKPRVDNRRRI
BaRT2v18chr6HG283750.2	BaRT2v18chr6HG283750	chr6H	6875163	6878576	+	HC Iso-Seq	Enriched TSS and TES	6875163	6875351	6875352	6877921	6877922	6878576	6875352	6875354	6877919	6877921	RNA-binding protein 48	0.924054	GO:0003723;GO:0005654;GO:0003676;GO:0031981;GO:1901363;GO:0070013;GO:0097159;GO:0043233;GO:0031974;GO:0005488;GO:0005634;GO:0043231;GO:0043227;GO:0043229;GO:0043226;GO:0005622;GO:0110165	RNA binding;nucleoplasm;nucleic acid binding;nuclear lumen;heterocyclic compound binding;intracellular organelle lumen;organic cyclic compound binding;organelle lumen;membrane-enclosed lumen;binding;nucleus;intracellular membrane-bounded organelle;membrane-bounded organelle;intracellular organelle;organelle;intracellular anatomical structure;cellular anatomical entity	Coding	-	-	-	MPRDRDEPAAVRVYTVCDESKYLVVRNVPALGCGDELGSTFSAYGPLEECKPMDAEDCEEYTDVYFIKFAQVSNARFAKRKLDESVFLGNRLQVSYAPQFESLLDTKEKLEVRRNEVLRRIRSPAGSRPEGLSQDSPGQGSSSGNPHHHLSSNKREYTRTMPAVHIEDDRFSHVPSNKDYFPSESMNATVNLVRQKLDKVRVSASSITFGAAATWVT
BaRT2v18chr6HG283750.3	BaRT2v18chr6HG283750	chr6H	6875164	6879322	+	Illumina	Illumina	6875164	6875351	6875352	6876499	6876500	6879322	6875352	6875354	6876497	6876499					Unproductive	PTC;NMD	-	PTC;ds_SJ;long_3UTR
BaRT2v18chr6HG283750.4	BaRT2v18chr6HG283750	chr6H	6875164	6879904	+	Illumina	Illumina	6875164	6875351	6875352	6878026	6878027	6879904	6875352	6875354	6878024	6878026	RNA-binding protein 48	0.92235	GO:0003723;GO:0005654;GO:0003676;GO:0031981;GO:1901363;GO:0070013;GO:0097159;GO:0043233;GO:0031974;GO:0005488;GO:0005634;GO:0043231;GO:0043227;GO:0043229;GO:0043226;GO:0005622;GO:0110165	RNA binding;nucleoplasm;nucleic acid binding;nuclear lumen;heterocyclic compound binding;intracellular organelle lumen;organic cyclic compound binding;organelle lumen;membrane-enclosed lumen;binding;nucleus;intracellular membrane-bounded organelle;membrane-bounded organelle;intracellular organelle;organelle;intracellular anatomical structure;cellular anatomical entity	Coding	AS_3UTR	-	-	MPRDRDEPAAVRVYTVCDESKYLVVRNVPALGCGDELGSTFSAYGPLEECKPMDAEDCEEYTDVYFIKFAQVSNARFAKRKLDESVFLGNRLQVSYAPQFESLLDTKEKLEVRRNEVLRRIRSPAGSRPEGLSQDSPGQGSSSGNPHHHLSSNKREYTRTMPAVHIEDDRFSHVPSNKDYFPSESMNATVNLVRQKLDKIQSDGDTSHAAAASKKPRVDNRRRI
BaRT2v18chr6HG283750.5	BaRT2v18chr6HG283750	chr6H	6875166	6878552	+	HC Iso-Seq	Enriched TSS and TES	6875166	6875351	6875352	6875870	6875871	6878552	6875352	6875354	6875868	6875870					Unproductive	PTC;NMD	ldORF	PTC;ds_SJ;long_3UTR
BaRT2v18chr6HG283750.6	BaRT2v18chr6HG283750	chr6H	6875166	6878552	+	HC Iso-Seq	Enriched TSS and TES	6875166	6875351	6875352	6878026	6878027	6878552	6875352	6875354	6878024	6878026	RNA-binding protein 48	0.92235	GO:0003723;GO:0005654;GO:0003676;GO:0031981;GO:1901363;GO:0070013;GO:0097159;GO:0043233;GO:0031974;GO:0005488;GO:0005634;GO:0043231;GO:0043227;GO:0043229;GO:0043226;GO:0005622;GO:0110165	RNA binding;nucleoplasm;nucleic acid binding;nuclear lumen;heterocyclic compound binding;intracellular organelle lumen;organic cyclic compound binding;organelle lumen;membrane-enclosed lumen;binding;nucleus;intracellular membrane-bounded organelle;membrane-bounded organelle;intracellular organelle;organelle;intracellular anatomical structure;cellular anatomical entity	Coding	AS_3UTR	-	-	MPRDRDEPAAVRVYTVCDESKYLVVRNVPALGCGDELGSTFSAYGPLEECKPMDAEDCEEYTDVYFIKFAQVSNARFAKRKLDESVFLGNRLQVSYAPQFESLLDTKEKLEVRRNEVLRRIRSPAGSRPEGLSQDSPGQGSSSGNPHHHLSSNKREYTRTMPAVHIEDDRFSHVPSNKDYFPSESMNATVNLVRQKLDKIQSDGDTSHAAAASKKPRVDNRRRI
BaRT2v18chr6HG283750.7	BaRT2v18chr6HG283750	chr6H	6875167	6878531	+	HC Iso-Seq	Enriched TSS and TES	6875167	6875351	6875352	6875870	6875871	6878531	6875352	6875354	6875868	6875870					Unproductive	PTC;NMD	ldORF	PTC;ds_SJ;long_3UTR
BaRT2v18chr6HG283750.8	BaRT2v18chr6HG283750	chr6H	6875167	6878552	+	HC Iso-Seq	Enriched TSS and TES	6875167	6875351	6875352	6878026	6878027	6878552	6875352	6875354	6878024	6878026	RNA-binding protein 48	0.92235	GO:0003723;GO:0005654;GO:0003676;GO:0031981;GO:1901363;GO:0070013;GO:0097159;GO:0043233;GO:0031974;GO:0005488;GO:0005634;GO:0043231;GO:0043227;GO:0043229;GO:0043226;GO:0005622;GO:0110165	RNA binding;nucleoplasm;nucleic acid binding;nuclear lumen;heterocyclic compound binding;intracellular organelle lumen;organic cyclic compound binding;organelle lumen;membrane-enclosed lumen;binding;nucleus;intracellular membrane-bounded organelle;membrane-bounded organelle;intracellular organelle;organelle;intracellular anatomical structure;cellular anatomical entity	Coding	AS_3UTR	-	-	MPRDRDEPAAVRVYTVCDESKYLVVRNVPALGCGDELGSTFSAYGPLEECKPMDAEDCEEYTDVYFIKFAQVSNARFAKRKLDESVFLGNRLQVSYAPQFESLLDTKEKLEVRRNEVLRRIRSPAGSRPEGLSQDSPGQGSSSGNPHHHLSSNKREYTRTMPAVHIEDDRFSHVPSNKDYFPSESMNATVNLVRQKLDKIQSDGDTSHAAAASKKPRVDNRRRI
BaRT2v18chr6HG283750.9	BaRT2v18chr6HG283750	chr6H	6875172	6878560	+	HC Iso-Seq	Enriched TSS and TES	6875172	6875351	6875352	6875592	6875593	6878560	6875352	6875354	6875590	6875592					Unproductive	PTC;NMD	ldORF	PTC;ds_SJ;long_3UTR
BaRT2v18chr6HG283750.10	BaRT2v18chr6HG283750	chr6H	6875176	6878577	+	HC Iso-Seq	Enriched TSS and TES	6875176	6875351	6875352	6875870	6875871	6878577	6875352	6875354	6875868	6875870					Unproductive	PTC;NMD	ldORF	PTC;ds_SJ;long_3UTR
BaRT2v18chr6HG283750.11	BaRT2v18chr6HG283750	chr6H	6875176	6878552	+	HC Iso-Seq	Enriched TSS and TES	6875176	6875351	6875352	6875592	6875593	6878552	6875352	6875354	6875590	6875592					Unproductive	PTC;NMD	ldORF	PTC;ds_SJ;long_3UTR
BaRT2v18chr6HG283750.12	BaRT2v18chr6HG283750	chr6H	6875186	6879256	+	Illumina	Illumina	6875186	6875351	6875352	6877087	6877088	6879256	6875352	6875354	6877085	6877087					Unproductive	PTC;NMD	-	PTC;ds_SJ;long_3UTR
BaRT2v18chr6HG283760.1	BaRT2v18chr6HG283760	chr6H	6895677	6903652	+	Illumina	Illumina	6895677	6896096	6896097	6902855	6902856	6903652	6896097	6896099	6902853	6902855	Protein transport protein sec16	0.734998	GO:0048207;GO:0000139;GO:0003690;GO:0048208;GO:0098791;GO:0003677;GO:0006901;GO:0005794;GO:0003676;GO:0048199;GO:0005783;GO:1901363;GO:0006903;GO:0098588;GO:0097159;GO:0090114;GO:0031984;GO:0005488;GO:0006900;GO:0012505;GO:0051650;GO:0031090;GO:0051648;GO:0043231;GO:0016050;GO:0043227;GO:0051656;GO:0070971;GO:0006888;GO:0043229;GO:0006914;GO:0043226;GO:0061919;GO:0005737;GO:0051640;GO:0012507;GO:0048193;GO:0030134;GO:0061024;GO:0030658;GO:0016192;GO:0030662;GO:0046907;GO:0030133;GO:0051649;GO:0030135;GO:0065003;GO:0030659;GO:0051641;GO:0012506;GO:0043933;GO:0005622;GO:0015031;GO:0031410;GO:0022607;GO:0097708;GO:0045184;GO:0031982;GO:0008104;GO:0016020;GO:0015833;GO:0110165;GO:0042886;GO:0033036;GO:0006996;GO:0044248;GO:0071705;GO:0044085;GO:0009056;GO:0071702;GO:0006820;GO:0016043;GO:0071840;GO:0006811;GO:0070863;GO:0070861;GO:0006810;GO:0051234;GO:0070973;GO:0051179;GO:0090316;GO:0032388;GO:0033157;GO:0007030;GO:0051222;GO:1904951;GO:1903793;GO:0032386;GO:0007029;GO:0051223;GO:0070201;GO:0090087;GO:0043270;GO:0051050;GO:0044070;GO:0010256;GO:1903827;GO:0060341;GO:0032880;GO:0043269;GO:0051049;GO:0070972;GO:0032879;GO:0033365;GO:0048522;GO:0048518;GO:0034613;GO:0070727;GO:0044237;GO:0008152;GO:0050794;GO:0050789;GO:0065007;GO:0009987;GO:0006353;GO:0006351;GO:0097659;GO:0032774;GO:0034654;GO:0016070;GO:0006355;GO:1903506;GO:2001141;GO:0051252;GO:0019219;GO:2000112;GO:0010556;GO:0031326;GO:0009889;GO:0010468;GO:0019438;GO:0051171;GO:0080090;GO:0031323;GO:0018130;GO:0060255;GO:0019222;GO:1901362;GO:0090304;GO:0010467;GO:0034645;GO:0009059;GO:0044271;GO:0006139;GO:0046483;GO:0006725;GO:1901360;GO:0044260;GO:0044249;GO:1901576;GO:0009058;GO:0034641;GO:0043170;GO:0006807;GO:0044238;GO:0071704;GO:0048207;GO:0000139;GO:0048208;GO:0098791;GO:0006901;GO:0005794;GO:0048199;GO:0005783;GO:0006903;GO:0098588;GO:0090114;GO:0031984;GO:0006900;GO:0012505;GO:0051650;GO:0031090;GO:0051648;GO:0043231;GO:0016050;GO:0043227;GO:0051656;GO:0070971;GO:0006888;GO:0043229;GO:0006914;GO:0043226;GO:0061919;GO:0005737;GO:0051640;GO:0012507;GO:0048193;GO:0030134;GO:0061024;GO:0030658;GO:0016192;GO:0030662;GO:0046907;GO:0030133;GO:0051649;GO:0030135;GO:0065003;GO:0030659;GO:0051641;GO:0012506;GO:0043933;GO:0005622;GO:0015031;GO:0031410;GO:0022607;GO:0097708;GO:0045184;GO:0031982;GO:0008104;GO:0016020;GO:0015833;GO:0110165;GO:0042886;GO:0033036;GO:0006996;GO:0044248;GO:0071705;GO:0044085;GO:0009056;GO:0071702;GO:0006820;GO:0016043;GO:0071840;GO:0006811;GO:0070863;GO:0006810;GO:0070861;GO:0051234;GO:0051179;GO:0070973;GO:0090316;GO:0032388;GO:0033157;GO:0007030;GO:0051222;GO:1904951;GO:1903793;GO:0032386;GO:0007029;GO:0051223;GO:0070201;GO:0090087;GO:0043270;GO:0051050;GO:0044070;GO:0010256;GO:1903827;GO:0060341;GO:0032880;GO:0043269;GO:0051049;GO:0070972;GO:0032879;GO:0033365;GO:0048522;GO:0048518;GO:0034613;GO:0070727;GO:0044237;GO:0008152;GO:0050794;GO:0050789;GO:0065007;GO:0009987;GO:0048207;GO:0000139;GO:0048208;GO:0098791;GO:0006901;GO:0005794;GO:0048199;GO:0098588;GO:0006903;GO:0005783;GO:0090114;GO:0031984;GO:0006900;GO:0012505;GO:0051650;GO:0031090;GO:0051648;GO:0043231;GO:0016050;GO:0043227;GO:0051656;GO:0070971;GO:0006888;GO:0043229;GO:0006914;GO:0043226;GO:0061919;GO:0005737;GO:0051640;GO:0012507;GO:0048193;GO:0030134;GO:0061024;GO:0030658;GO:0016192;GO:0030662;GO:0046907;GO:0030133;GO:0051649;GO:0030135;GO:0065003;GO:0005622;GO:0051641;GO:0030659;GO:0043933;GO:0012506;GO:0022607;GO:0031410;GO:0015031;GO:0097708;GO:0045184;GO:0031982;GO:0008104;GO:0016020;GO:0015833;GO:0110165;GO:0042886;GO:0033036;GO:0006996;GO:0044248;GO:0071705;GO:0044085;GO:0009056;GO:0071702;GO:0016043;GO:0006820;GO:0071840;GO:0006811;GO:0070863;GO:0006810;GO:0051234;GO:0051179;GO:0070861;GO:0070973;GO:0090316;GO:0032388;GO:0033157;GO:0007030;GO:0051222;GO:1904951;GO:1903793;GO:0032386;GO:0007029;GO:0051223;GO:0070201;GO:0090087;GO:0043270;GO:0051050;GO:0044070;GO:0010256;GO:1903827;GO:0060341;GO:0032880;GO:0043269;GO:0051049;GO:0070972;GO:0032879;GO:0033365;GO:0048522;GO:0048518;GO:0034613;GO:0070727;GO:0044237;GO:0008152;GO:0050794;GO:0050789;GO:0065007;GO:0009987;GO:0048207;GO:0000139;GO:0003690;GO:0048208;GO:0098791;GO:0003677;GO:0006901;GO:0005794;GO:0003676;GO:0048199;GO:0005783;GO:1901363;GO:0006903;GO:0098588;GO:0097159;GO:0090114;GO:0031984;GO:0005488;GO:0006900;GO:0012505;GO:0051650;GO:0031090;GO:0051648;GO:0043231;GO:0016050;GO:0043227;GO:0051656;GO:0070971;GO:0006888;GO:0043229;GO:0006914;GO:0043226;GO:0061919;GO:0005737;GO:0051640;GO:0012507;GO:0048193;GO:0030134;GO:0061024;GO:0030658;GO:0016192;GO:0030662;GO:0046907;GO:0030133;GO:0051649;GO:0030135;GO:0065003;GO:0030659;GO:0051641;GO:0012506;GO:0043933;GO:0005622;GO:0015031;GO:0031410;GO:0022607;GO:0097708;GO:0045184;GO:0031982;GO:0008104;GO:0016020;GO:0015833;GO:0110165;GO:0042886;GO:0033036;GO:0006996;GO:0044248;GO:0071705;GO:0044085;GO:0009056;GO:0071702;GO:0006820;GO:0016043;GO:0071840;GO:0006811;GO:0070863;GO:0070861;GO:0006810;GO:0051234;GO:0070973;GO:0051179;GO:0090316;GO:0032388;GO:0033157;GO:0007030;GO:0051222;GO:1904951;GO:1903793;GO:0032386;GO:0007029;GO:0051223;GO:0070201;GO:0090087;GO:0043270;GO:0051050;GO:0044070;GO:0010256;GO:1903827;GO:0060341;GO:0032880;GO:0043269;GO:0051049;GO:0070972;GO:0032879;GO:0033365;GO:0048522;GO:0048518;GO:0034613;GO:0070727;GO:0044237;GO:0008152;GO:0050794;GO:0050789;GO:0065007;GO:0009987;GO:0006353;GO:0006351;GO:0097659;GO:0032774;GO:0034654;GO:0016070;GO:0006355;GO:1903506;GO:2001141;GO:0051252;GO:0019219;GO:2000112;GO:0010556;GO:0031326;GO:0009889;GO:0010468;GO:0019438;GO:0051171;GO:0080090;GO:0031323;GO:0018130;GO:0060255;GO:0019222;GO:1901362;GO:0090304;GO:0010467;GO:0034645;GO:0009059;GO:0044271;GO:0006139;GO:0046483;GO:0006725;GO:1901360;GO:0044260;GO:0044249;GO:1901576;GO:0009058;GO:0034641;GO:0043170;GO:0006807;GO:0044238;GO:0071704;GO:0048207;GO:0000139;GO:0048208;GO:0098791;GO:0006901;GO:0005794;GO:0048199;GO:0098588;GO:0006903;GO:0005783;GO:0090114;GO:0031984;GO:0006900;GO:0012505;GO:0051650;GO:0031090;GO:0051648;GO:0043231;GO:0016050;GO:0043227;GO:0051656;GO:0070971;GO:0006888;GO:0043229;GO:0006914;GO:0043226;GO:0061919;GO:0005737;GO:0051640;GO:0012507;GO:0048193;GO:0030134;GO:0061024;GO:0030658;GO:0016192;GO:0030662;GO:0046907;GO:0030133;GO:0051649;GO:0030135;GO:0065003;GO:0030659;GO:0051641;GO:0012506;GO:0043933;GO:0005622;GO:0022607;GO:0031410;GO:0015031;GO:0097708;GO:0045184;GO:0031982;GO:0008104;GO:0016020;GO:0015833;GO:0110165;GO:0042886;GO:0033036;GO:0006996;GO:0044248;GO:0071705;GO:0044085;GO:0009056;GO:0071702;GO:0006820;GO:0016043;GO:0071840;GO:0006811;GO:0070863;GO:0070861;GO:0006810;GO:0051234;GO:0051179;GO:0070973;GO:0090316;GO:0032388;GO:0033157;GO:0007030;GO:0051222;GO:1904951;GO:1903793;GO:0032386;GO:0007029;GO:0051223;GO:0070201;GO:0090087;GO:0043270;GO:0051050;GO:0044070;GO:0010256;GO:1903827;GO:0060341;GO:0032880;GO:0043269;GO:0051049;GO:0070972;GO:0032879;GO:0033365;GO:0048522;GO:0048518;GO:0034613;GO:0070727;GO:0044237;GO:0008152;GO:0050794;GO:0050789;GO:0065007;GO:0009987	vesicle targeting, rough ER to cis-Golgi;Golgi membrane;double-stranded DNA binding;COPII vesicle coating;Golgi apparatus subcompartment;DNA binding;vesicle coating;Golgi apparatus;nucleic acid binding;vesicle targeting, to, from or within Golgi;endoplasmic reticulum;heterocyclic compound binding;vesicle targeting;bounding membrane of organelle;organic cyclic compound binding;COPII-coated vesicle budding;organelle subcompartment;binding;vesicle budding from membrane;endomembrane system;establishment of vesicle localization;organelle membrane;vesicle localization;intracellular membrane-bounded organelle;vesicle organization;membrane-bounded organelle;establishment of organelle localization;endoplasmic reticulum exit site;endoplasmic reticulum to Golgi vesicle-mediated transport;intracellular organelle;autophagy;organelle;process utilizing autophagic mechanism;cytoplasm;organelle localization;ER to Golgi transport vesicle membrane;Golgi vesicle transport;COPII-coated ER to Golgi transport vesicle;membrane organization;transport vesicle membrane;vesicle-mediated transport;coated vesicle membrane;intracellular transport;transport vesicle;establishment of localization in cell;coated vesicle;protein-containing complex assembly;cytoplasmic vesicle membrane;cellular localization;vesicle membrane;protein-containing complex subunit organization;intracellular anatomical structure;protein transport;cytoplasmic vesicle;cellular component assembly;intracellular vesicle;establishment of protein localization;vesicle;protein localization;membrane;peptide transport;cellular anatomical entity;amide transport;macromolecule localization;organelle organization;cellular catabolic process;nitrogen compound transport;cellular component biogenesis;catabolic process;organic substance transport;anion transport;cellular component organization;cellular component organization or biogenesis;ion transport;positive regulation of protein exit from endoplasmic reticulum;regulation of protein exit from endoplasmic reticulum;transport;establishment of localization;protein localization to endoplasmic reticulum exit site;localization;positive regulation of intracellular protein transport;positive regulation of intracellular transport;regulation of intracellular protein transport;Golgi organization;positive regulation of protein transport;positive regulation of establishment of protein localization;positive regulation of anion transport;regulation of intracellular transport;endoplasmic reticulum organization;regulation of protein transport;regulation of establishment of protein localization;regulation of peptide transport;positive regulation of ion transport;positive regulation of transport;regulation of anion transport;endomembrane system organization;regulation of cellular protein localization;regulation of cellular localization;regulation of protein localization;regulation of ion transport;regulation of transport;protein localization to endoplasmic reticulum;regulation of localization;protein localization to organelle;positive regulation of cellular process;positive regulation of biological process;cellular protein localization;cellular macromolecule localization;cellular metabolic process;metabolic process;regulation of cellular process;regulation of biological process;biological regulation;cellular process;DNA-templated transcription, termination;transcription, DNA-templated;nucleic acid-templated transcription;RNA biosynthetic process;nucleobase-containing compound biosynthetic process;RNA metabolic process;regulation of transcription, DNA-templated;regulation of nucleic acid-templated transcription;regulation of RNA biosynthetic process;regulation of RNA metabolic process;regulation of nucleobase-containing compound metabolic process;regulation of cellular macromolecule biosynthetic process;regulation of macromolecule biosynthetic process;regulation of cellular biosynthetic process;regulation of biosynthetic process;regulation of gene expression;aromatic compound biosynthetic process;regulation of nitrogen compound metabolic process;regulation of primary metabolic process;regulation of cellular metabolic process;heterocycle biosynthetic process;regulation of macromolecule metabolic process;regulation of metabolic process;organic cyclic compound biosynthetic process;nucleic acid metabolic process;gene expression;cellular macromolecule biosynthetic process;macromolecule biosynthetic process;cellular nitrogen compound biosynthetic process;nucleobase-containing compound metabolic process;heterocycle metabolic process;cellular aromatic compound metabolic process;organic cyclic compound metabolic process;cellular macromolecule metabolic process;cellular biosynthetic process;organic substance biosynthetic process;biosynthetic process;cellular nitrogen compound metabolic process;macromolecule metabolic process;nitrogen compound metabolic process;primary metabolic process;organic substance metabolic process;vesicle targeting, rough ER to cis-Golgi;Golgi membrane;COPII vesicle coating;Golgi apparatus subcompartment;vesicle coating;Golgi apparatus;vesicle targeting, to, from or within Golgi;endoplasmic reticulum;vesicle targeting;bounding membrane of organelle;COPII-coated vesicle budding;organelle subcompartment;vesicle budding from membrane;endomembrane system;establishment of vesicle localization;organelle membrane;vesicle localization;intracellular membrane-bounded organelle;vesicle organization;membrane-bounded organelle;establishment of organelle localization;endoplasmic reticulum exit site;endoplasmic reticulum to Golgi vesicle-mediated transport;intracellular organelle;autophagy;organelle;process utilizing autophagic mechanism;cytoplasm;organelle localization;ER to Golgi transport vesicle membrane;Golgi vesicle transport;COPII-coated ER to Golgi transport vesicle;membrane organization;transport vesicle membrane;vesicle-mediated transport;coated vesicle membrane;intracellular transport;transport vesicle;establishment of localization in cell;coated vesicle;protein-containing complex assembly;cytoplasmic vesicle membrane;cellular localization;vesicle membrane;protein-containing complex subunit organization;intracellular anatomical structure;protein transport;cytoplasmic vesicle;cellular component assembly;intracellular vesicle;establishment of protein localization;vesicle;protein localization;membrane;peptide transport;cellular anatomical entity;amide transport;macromolecule localization;organelle organization;cellular catabolic process;nitrogen compound transport;cellular component biogenesis;catabolic process;organic substance transport;anion transport;cellular component organization;cellular component organization or biogenesis;ion transport;positive regulation of protein exit from endoplasmic reticulum;transport;regulation of protein exit from endoplasmic reticulum;establishment of localization;localization;protein localization to endoplasmic reticulum exit site;positive regulation of intracellular protein transport;positive regulation of intracellular transport;regulation of intracellular protein transport;Golgi organization;positive regulation of protein transport;positive regulation of establishment of protein localization;positive regulation of anion transport;regulation of intracellular transport;endoplasmic reticulum organization;regulation of protein transport;regulation of establishment of protein localization;regulation of peptide transport;positive regulation of ion transport;positive regulation of transport;regulation of anion transport;endomembrane system organization;regulation of cellular protein localization;regulation of cellular localization;regulation of protein localization;regulation of ion transport;regulation of transport;protein localization to endoplasmic reticulum;regulation of localization;protein localization to organelle;positive regulation of cellular process;positive regulation of biological process;cellular protein localization;cellular macromolecule localization;cellular metabolic process;metabolic process;regulation of cellular process;regulation of biological process;biological regulation;cellular process;vesicle targeting, rough ER to cis-Golgi;Golgi membrane;COPII vesicle coating;Golgi apparatus subcompartment;vesicle coating;Golgi apparatus;vesicle targeting, to, from or within Golgi;bounding membrane of organelle;vesicle targeting;endoplasmic reticulum;COPII-coated vesicle budding;organelle subcompartment;vesicle budding from membrane;endomembrane system;establishment of vesicle localization;organelle membrane;vesicle localization;intracellular membrane-bounded organelle;vesicle organization;membrane-bounded organelle;establishment of organelle localization;endoplasmic reticulum exit site;endoplasmic reticulum to Golgi vesicle-mediated transport;intracellular organelle;autophagy;organelle;process utilizing autophagic mechanism;cytoplasm;organelle localization;ER to Golgi transport vesicle membrane;Golgi vesicle transport;COPII-coated ER to Golgi transport vesicle;membrane organization;transport vesicle membrane;vesicle-mediated transport;coated vesicle membrane;intracellular transport;transport vesicle;establishment of localization in cell;coated vesicle;protein-containing complex assembly;intracellular anatomical structure;cellular localization;cytoplasmic vesicle membrane;protein-containing complex subunit organization;vesicle membrane;cellular component assembly;cytoplasmic vesicle;protein transport;intracellular vesicle;establishment of protein localization;vesicle;protein localization;membrane;peptide transport;cellular anatomical entity;amide transport;macromolecule localization;organelle organization;cellular catabolic process;nitrogen compound transport;cellular component biogenesis;catabolic process;organic substance transport;cellular component organization;anion transport;cellular component organization or biogenesis;ion transport;positive regulation of protein exit from endoplasmic reticulum;transport;establishment of localization;localization;regulation of protein exit from endoplasmic reticulum;protein localization to endoplasmic reticulum exit site;positive regulation of intracellular protein transport;positive regulation of intracellular transport;regulation of intracellular protein transport;Golgi organization;positive regulation of protein transport;positive regulation of establishment of protein localization;positive regulation of anion transport;regulation of intracellular transport;endoplasmic reticulum organization;regulation of protein transport;regulation of establishment of protein localization;regulation of peptide transport;positive regulation of ion transport;positive regulation of transport;regulation of anion transport;endomembrane system organization;regulation of cellular protein localization;regulation of cellular localization;regulation of protein localization;regulation of ion transport;regulation of transport;protein localization to endoplasmic reticulum;regulation of localization;protein localization to organelle;positive regulation of cellular process;positive regulation of biological process;cellular protein localization;cellular macromolecule localization;cellular metabolic process;metabolic process;regulation of cellular process;regulation of biological process;biological regulation;cellular process;vesicle targeting, rough ER to cis-Golgi;Golgi membrane;double-stranded DNA binding;COPII vesicle coating;Golgi apparatus subcompartment;DNA binding;vesicle coating;Golgi apparatus;nucleic acid binding;vesicle targeting, to, from or within Golgi;endoplasmic reticulum;heterocyclic compound binding;vesicle targeting;bounding membrane of organelle;organic cyclic compound binding;COPII-coated vesicle budding;organelle subcompartment;binding;vesicle budding from membrane;endomembrane system;establishment of vesicle localization;organelle membrane;vesicle localization;intracellular membrane-bounded organelle;vesicle organization;membrane-bounded organelle;establishment of organelle localization;endoplasmic reticulum exit site;endoplasmic reticulum to Golgi vesicle-mediated transport;intracellular organelle;autophagy;organelle;process utilizing autophagic mechanism;cytoplasm;organelle localization;ER to Golgi transport vesicle membrane;Golgi vesicle transport;COPII-coated ER to Golgi transport vesicle;membrane organization;transport vesicle membrane;vesicle-mediated transport;coated vesicle membrane;intracellular transport;transport vesicle;establishment of localization in cell;coated vesicle;protein-containing complex assembly;cytoplasmic vesicle membrane;cellular localization;vesicle membrane;protein-containing complex subunit organization;intracellular anatomical structure;protein transport;cytoplasmic vesicle;cellular component assembly;intracellular vesicle;establishment of protein localization;vesicle;protein localization;membrane;peptide transport;cellular anatomical entity;amide transport;macromolecule localization;organelle organization;cellular catabolic process;nitrogen compound transport;cellular component biogenesis;catabolic process;organic substance transport;anion transport;cellular component organization;cellular component organization or biogenesis;ion transport;positive regulation of protein exit from endoplasmic reticulum;regulation of protein exit from endoplasmic reticulum;transport;establishment of localization;protein localization to endoplasmic reticulum exit site;localization;positive regulation of intracellular protein transport;positive regulation of intracellular transport;regulation of intracellular protein transport;Golgi organization;positive regulation of protein transport;positive regulation of establishment of protein localization;positive regulation of anion transport;regulation of intracellular transport;endoplasmic reticulum organization;regulation of protein transport;regulation of establishment of protein localization;regulation of peptide transport;positive regulation of ion transport;positive regulation of transport;regulation of anion transport;endomembrane system organization;regulation of cellular protein localization;regulation of cellular localization;regulation of protein localization;regulation of ion transport;regulation of transport;protein localization to endoplasmic reticulum;regulation of localization;protein localization to organelle;positive regulation of cellular process;positive regulation of biological process;cellular protein localization;cellular macromolecule localization;cellular metabolic process;metabolic process;regulation of cellular process;regulation of biological process;biological regulation;cellular process;DNA-templated transcription, termination;transcription, DNA-templated;nucleic acid-templated transcription;RNA biosynthetic process;nucleobase-containing compound biosynthetic process;RNA metabolic process;regulation of transcription, DNA-templated;regulation of nucleic acid-templated transcription;regulation of RNA biosynthetic process;regulation of RNA metabolic process;regulation of nucleobase-containing compound metabolic process;regulation of cellular macromolecule biosynthetic process;regulation of macromolecule biosynthetic process;regulation of cellular biosynthetic process;regulation of biosynthetic process;regulation of gene expression;aromatic compound biosynthetic process;regulation of nitrogen compound metabolic process;regulation of primary metabolic process;regulation of cellular metabolic process;heterocycle biosynthetic process;regulation of macromolecule metabolic process;regulation of metabolic process;organic cyclic compound biosynthetic process;nucleic acid metabolic process;gene expression;cellular macromolecule biosynthetic process;macromolecule biosynthetic process;cellular nitrogen compound biosynthetic process;nucleobase-containing compound metabolic process;heterocycle metabolic process;cellular aromatic compound metabolic process;organic cyclic compound metabolic process;cellular macromolecule metabolic process;cellular biosynthetic process;organic substance biosynthetic process;biosynthetic process;cellular nitrogen compound metabolic process;macromolecule metabolic process;nitrogen compound metabolic process;primary metabolic process;organic substance metabolic process;vesicle targeting, rough ER to cis-Golgi;Golgi membrane;COPII vesicle coating;Golgi apparatus subcompartment;vesicle coating;Golgi apparatus;vesicle targeting, to, from or within Golgi;bounding membrane of organelle;vesicle targeting;endoplasmic reticulum;COPII-coated vesicle budding;organelle subcompartment;vesicle budding from membrane;endomembrane system;establishment of vesicle localization;organelle membrane;vesicle localization;intracellular membrane-bounded organelle;vesicle organization;membrane-bounded organelle;establishment of organelle localization;endoplasmic reticulum exit site;endoplasmic reticulum to Golgi vesicle-mediated transport;intracellular organelle;autophagy;organelle;process utilizing autophagic mechanism;cytoplasm;organelle localization;ER to Golgi transport vesicle membrane;Golgi vesicle transport;COPII-coated ER to Golgi transport vesicle;membrane organization;transport vesicle membrane;vesicle-mediated transport;coated vesicle membrane;intracellular transport;transport vesicle;establishment of localization in cell;coated vesicle;protein-containing complex assembly;cytoplasmic vesicle membrane;cellular localization;vesicle membrane;protein-containing complex subunit organization;intracellular anatomical structure;cellular component assembly;cytoplasmic vesicle;protein transport;intracellular vesicle;establishment of protein localization;vesicle;protein localization;membrane;peptide transport;cellular anatomical entity;amide transport;macromolecule localization;organelle organization;cellular catabolic process;nitrogen compound transport;cellular component biogenesis;catabolic process;organic substance transport;anion transport;cellular component organization;cellular component organization or biogenesis;ion transport;positive regulation of protein exit from endoplasmic reticulum;regulation of protein exit from endoplasmic reticulum;transport;establishment of localization;localization;protein localization to endoplasmic reticulum exit site;positive regulation of intracellular protein transport;positive regulation of intracellular transport;regulation of intracellular protein transport;Golgi organization;positive regulation of protein transport;positive regulation of establishment of protein localization;positive regulation of anion transport;regulation of intracellular transport;endoplasmic reticulum organization;regulation of protein transport;regulation of establishment of protein localization;regulation of peptide transport;positive regulation of ion transport;positive regulation of transport;regulation of anion transport;endomembrane system organization;regulation of cellular protein localization;regulation of cellular localization;regulation of protein localization;regulation of ion transport;regulation of transport;protein localization to endoplasmic reticulum;regulation of localization;protein localization to organelle;positive regulation of cellular process;positive regulation of biological process;cellular protein localization;cellular macromolecule localization;cellular metabolic process;metabolic process;regulation of cellular process;regulation of biological process;biological regulation;cellular process	Coding	AS_3UTR	-	-	MADDLTDADFFDRLVGDDAPAPAPGPAVRGSPEAEGLARGVSGLGLGEPGPSAAGQVAAPRAVAPEGGSPGQGRGAAALHTAVKQVQWAAFGADDGGLDPFGDLAAAAGQEEDPFPGTASAGQTPGSSAVGGAVDHTFFGGTQGQGLDLAAETARDQGFAGVGSDQSAATQLGGAVEPADPRYLESMYPGWKYDEATQQWYQVDAAQAAGEEHQQFGASYLHNSAQAGLETIAEESAAAAAAAGTASGWGQVAASEYPANMLFYAEYPGWYFDTDKQEWQSLEAYQQAAAQASAAIAAAQVGTANHGLVAPSGGVNYSVNQAEVPAVSNQVAQHNYGQQSQWQPDAFANSIQPESAANILAGSFYGSDQHAHAESTSSSPNRQVPFNTDETSTSHYGNLQNDYSTIGSQQAGYKGFEPSTVYQTSQNALQSSTGNQGSYKAFEPTAARHIGENKGSTPSTGFSAGYKGFTPSTVHQAGYKGSGTSTGHHTKAFEPSSGHQAGYMGSQPSTGQHAGYMGSQPSTDHQSSYMGFGTSTNQGYGDANGFVNTQGFVPTGSMYSSQKQAHANTQAHLSNSYLGTENSMNFSQQQFSGTNASHMQFGYSPHGEVSSAGRPPHALVAFGFGGKLIVMKETSSMATNFNSGNQGSSTGTVSVLNLSEVVVDKVDASRITDGSALSYFHVLCRQPVPGPLVGGSAASKDVNKWLDEMITWYESSTGEHPRGDPRKLLISLLKILCQHYGKLRAPFGSDPSQEDTDGPEMAVTKLFSSCKRSSNHMGDFGSNFGFMQNIPSESQMQSVAQEVQALLVSGRRKEALLHAQEGQLWGPAVILALQLGDNFYVDTVKKMAQCHFISGSPLRTLCLLIAGQPADVFNVENNSNINYDTLGASQQPMQTNPNGMLDDWEENLAIITANRTKGDDLVITHLGDCLWKEKNEVAAAHSCYLVAELNIDPYSESARLCLIGADHLKSPRTFASPEAIQRTEVYEYTKVLGNSQYILLPFQPYKLIYAYMLAEVGRLADSLRYCQASMKVLKASGRAPELEAWKQLFSSLEDRIRTHQQGGYGTNLAPAKLVGKLFTSLDKSISRMMGTPSATLPPVPQGSVGDKEIYSAPAAAKFVNSQSVMTMSSLTASPSVHSITEMAENSGGAGRKIAHNRSVSEPDFGKPQKQGSRSDNTQSSASGSRFGWIGSTLQKTMGFVSKSRQAKLGQQNKFYYDEKLKRWVEEGAEIPAEEPPLAPPPTKSSSYQNGMPDYNLNGPASGMHIPNGVAERRSPKHSDHGLGMPPIPPSQNQFSARGRMGVRSRYVDTFNKAGATGAAQSYNRPAAPSVTPPTGARFFVPTAAAVAAEQMPSQSAETRGETFPRDERSSSPPAETSFSSPPPAAQFSTGMSSTIQRYPSMDNIATPNQAPWMSPGSNSSSFASRSRAASWSGTYSDQFSSTAGARSPDGPIVPSPQMPGRPPSHSRSNSNSSVQFTGLTEDLHEVEL
BaRT2v18chr6HG283760.2	BaRT2v18chr6HG283760	chr6H	6895677	6903652	+	Illumina	Illumina	6895677	6896096	6896097	6902302	6902303	6903652	6896097	6896099	6902300	6902302	Protein transport protein sec16	0.734627	GO:0048207;GO:0000139;GO:0048208;GO:0098791;GO:0006901;GO:0005794;GO:0048199;GO:0005783;GO:0006903;GO:0098588;GO:0090114;GO:0031984;GO:0006900;GO:0012505;GO:0051650;GO:0031090;GO:0051648;GO:0043231;GO:0016050;GO:0043227;GO:0051656;GO:0070971;GO:0006888;GO:0043229;GO:0006914;GO:0043226;GO:0061919;GO:0005737;GO:0051640;GO:0012507;GO:0048193;GO:0030134;GO:0061024;GO:0030658;GO:0016192;GO:0030662;GO:0046907;GO:0030133;GO:0051649;GO:0030135;GO:0065003;GO:0030659;GO:0051641;GO:0012506;GO:0043933;GO:0005622;GO:0015031;GO:0031410;GO:0022607;GO:0097708;GO:0045184;GO:0031982;GO:0008104;GO:0016020;GO:0015833;GO:0110165;GO:0042886;GO:0033036;GO:0006996;GO:0044248;GO:0071705;GO:0044085;GO:0009056;GO:0071702;GO:0006820;GO:0016043;GO:0071840;GO:0006811;GO:0070863;GO:0006810;GO:0070861;GO:0051234;GO:0051179;GO:0070973;GO:0090316;GO:0032388;GO:0033157;GO:0007030;GO:0051222;GO:1904951;GO:1903793;GO:0032386;GO:0007029;GO:0051223;GO:0070201;GO:0090087;GO:0043270;GO:0051050;GO:0044070;GO:0010256;GO:1903827;GO:0060341;GO:0032880;GO:0043269;GO:0051049;GO:0070972;GO:0032879;GO:0033365;GO:0048522;GO:0048518;GO:0034613;GO:0070727;GO:0044237;GO:0008152;GO:0050794;GO:0050789;GO:0065007;GO:0009987	vesicle targeting, rough ER to cis-Golgi;Golgi membrane;COPII vesicle coating;Golgi apparatus subcompartment;vesicle coating;Golgi apparatus;vesicle targeting, to, from or within Golgi;endoplasmic reticulum;vesicle targeting;bounding membrane of organelle;COPII-coated vesicle budding;organelle subcompartment;vesicle budding from membrane;endomembrane system;establishment of vesicle localization;organelle membrane;vesicle localization;intracellular membrane-bounded organelle;vesicle organization;membrane-bounded organelle;establishment of organelle localization;endoplasmic reticulum exit site;endoplasmic reticulum to Golgi vesicle-mediated transport;intracellular organelle;autophagy;organelle;process utilizing autophagic mechanism;cytoplasm;organelle localization;ER to Golgi transport vesicle membrane;Golgi vesicle transport;COPII-coated ER to Golgi transport vesicle;membrane organization;transport vesicle membrane;vesicle-mediated transport;coated vesicle membrane;intracellular transport;transport vesicle;establishment of localization in cell;coated vesicle;protein-containing complex assembly;cytoplasmic vesicle membrane;cellular localization;vesicle membrane;protein-containing complex subunit organization;intracellular anatomical structure;protein transport;cytoplasmic vesicle;cellular component assembly;intracellular vesicle;establishment of protein localization;vesicle;protein localization;membrane;peptide transport;cellular anatomical entity;amide transport;macromolecule localization;organelle organization;cellular catabolic process;nitrogen compound transport;cellular component biogenesis;catabolic process;organic substance transport;anion transport;cellular component organization;cellular component organization or biogenesis;ion transport;positive regulation of protein exit from endoplasmic reticulum;transport;regulation of protein exit from endoplasmic reticulum;establishment of localization;localization;protein localization to endoplasmic reticulum exit site;positive regulation of intracellular protein transport;positive regulation of intracellular transport;regulation of intracellular protein transport;Golgi organization;positive regulation of protein transport;positive regulation of establishment of protein localization;positive regulation of anion transport;regulation of intracellular transport;endoplasmic reticulum organization;regulation of protein transport;regulation of establishment of protein localization;regulation of peptide transport;positive regulation of ion transport;positive regulation of transport;regulation of anion transport;endomembrane system organization;regulation of cellular protein localization;regulation of cellular localization;regulation of protein localization;regulation of ion transport;regulation of transport;protein localization to endoplasmic reticulum;regulation of localization;protein localization to organelle;positive regulation of cellular process;positive regulation of biological process;cellular protein localization;cellular macromolecule localization;cellular metabolic process;metabolic process;regulation of cellular process;regulation of biological process;biological regulation;cellular process	Coding	-	-	-	MADDLTDADFFDRLVGDDAPAPAPGPAVRGSPEAEGLARGVSGLGLGEPGPSAAGQVAAPRAVAPEGGSPGQGRGAAALHTAVKQVQWAAFGADDGGLDPFGDLAAAAGQEEDPFPGTASAGQTPGSSAVGGAVDHTFFGGTQGQGLDLAAETARDQGFAGVGSDQSAATQLGGAVEPADPRYLESMYPGWKYDEATQQWYQVDAAQAAGEEHQQFGASYLHNSAQAGLETIAEESAAAAAAAGTASGWGQVAASEYPANMLFYAEYPGWYFDTDKQEWQSLEAYQQAAAQASAAIAAAQVGTANHGLVAPSGGVNYSVNQAEVPAVSNQVAQHNYGQQSQWQPDAFANSIQPESAANILAGSFYGSDQHAHAESTSSSPNRQVPFNTDETSTSHYGNLQNDYSTIGSQQAGYKGFEPSTVYQTSQNALQSSTGNQGSYKAFEPTAARHIGENKGSTPSTGFSAGYKGFTPSTVHQAGYKGSGTSTGHHTKAFEPSSGHQAGYMGSQPSTGQHAGYMGSQPSTDHQSSYMGFGTSTNQGYGDANGFVNTQGFVPTGSMYSSQKQAHANTQAHLSNSYLGTENSMNFSQQQFSGTNASHMQFGYSPHGEVSSAGRPPHALVAFGFGGKLIVMKETSSMATNFNSGNQGSSTGTVSVLNLSEVVVDKVDASRITDGSALSYFHVLCRQPVPGPLVGGSAASKDVNKWLDEMITWYESSTGEHPRGDPRKLLISLLKILCQHYGKLRAPFGSDPSQEDTDGPEMAVTKLFSSCKRSSNHMGDFGSNFGFMQNIPSESQMQSVAQEVQALLVSGRRKEALLHAQEGQLWGPAVILALQLGDNFYVDTVKKMAQCHFISGSPLRTLCLLIAGQPADVFNVENNSNINYDTLGASQQPMQTNPNGMLDDWEENLAIITANRTKGDDLVITHLGDCLWKEKNEVAAAHSCYLVAELNIDPYSESARLCLIGADHLKSPRTFASPEAIQRTEVYEYTKVLGNSQYILLPFQPYKLIYAYMLAEVGRLADSLRYCQASMKVLKASGRAPELEAWKQLFSSLEDRIRTHQQGGYGTNLAPAKLVGKLFTSLDKSISRMMGTPSATLPPVPQGSVGDKEIYSAPAAAKFVNSQSVMTMSSLTASPSVHSITEMAENSGGAGRKIAHNRSVSEPDFGKPQKQGSRSDNTQSSASGSRFGWIGSTLQKTMGFVSKSRQAKLGQQNKFYYDEKLKRWVEEGAEIPAEEPPLAPPPTKSSSYQNGMPDYNLNGPASGMHIPNGVAERRSPKHSDHGLGMPPIPPSQNQFSARGRMGVRSRYFSTDDICFQFLFSNFSVNKITLAFCPF
BaRT2v18chr6HG283760.3	BaRT2v18chr6HG283760	chr6H	6895704	6901679	+	Illumina	Illumina	6895704	6896096	6896097	6901642	6901643	6901679	6896097	6896099	6901640	6901642	Protein transport protein sec16	0.732287	GO:0048207;GO:0000139;GO:0048208;GO:0098791;GO:0006901;GO:0005794;GO:0048199;GO:0098588;GO:0006903;GO:0005783;GO:0090114;GO:0031984;GO:0006900;GO:0012505;GO:0051650;GO:0031090;GO:0051648;GO:0043231;GO:0016050;GO:0043227;GO:0051656;GO:0070971;GO:0006888;GO:0043229;GO:0006914;GO:0043226;GO:0061919;GO:0005737;GO:0051640;GO:0012507;GO:0048193;GO:0030134;GO:0061024;GO:0030658;GO:0016192;GO:0030662;GO:0046907;GO:0030133;GO:0051649;GO:0030135;GO:0065003;GO:0005622;GO:0051641;GO:0030659;GO:0043933;GO:0012506;GO:0022607;GO:0031410;GO:0015031;GO:0097708;GO:0045184;GO:0031982;GO:0008104;GO:0016020;GO:0015833;GO:0110165;GO:0042886;GO:0033036;GO:0006996;GO:0044248;GO:0071705;GO:0044085;GO:0009056;GO:0071702;GO:0016043;GO:0006820;GO:0071840;GO:0006811;GO:0070863;GO:0006810;GO:0051234;GO:0051179;GO:0070861;GO:0070973;GO:0090316;GO:0032388;GO:0033157;GO:0007030;GO:0051222;GO:1904951;GO:1903793;GO:0032386;GO:0007029;GO:0051223;GO:0070201;GO:0090087;GO:0043270;GO:0051050;GO:0044070;GO:0010256;GO:1903827;GO:0060341;GO:0032880;GO:0043269;GO:0051049;GO:0070972;GO:0032879;GO:0033365;GO:0048522;GO:0048518;GO:0034613;GO:0070727;GO:0044237;GO:0008152;GO:0050794;GO:0050789;GO:0065007;GO:0009987	vesicle targeting, rough ER to cis-Golgi;Golgi membrane;COPII vesicle coating;Golgi apparatus subcompartment;vesicle coating;Golgi apparatus;vesicle targeting, to, from or within Golgi;bounding membrane of organelle;vesicle targeting;endoplasmic reticulum;COPII-coated vesicle budding;organelle subcompartment;vesicle budding from membrane;endomembrane system;establishment of vesicle localization;organelle membrane;vesicle localization;intracellular membrane-bounded organelle;vesicle organization;membrane-bounded organelle;establishment of organelle localization;endoplasmic reticulum exit site;endoplasmic reticulum to Golgi vesicle-mediated transport;intracellular organelle;autophagy;organelle;process utilizing autophagic mechanism;cytoplasm;organelle localization;ER to Golgi transport vesicle membrane;Golgi vesicle transport;COPII-coated ER to Golgi transport vesicle;membrane organization;transport vesicle membrane;vesicle-mediated transport;coated vesicle membrane;intracellular transport;transport vesicle;establishment of localization in cell;coated vesicle;protein-containing complex assembly;intracellular anatomical structure;cellular localization;cytoplasmic vesicle membrane;protein-containing complex subunit organization;vesicle membrane;cellular component assembly;cytoplasmic vesicle;protein transport;intracellular vesicle;establishment of protein localization;vesicle;protein localization;membrane;peptide transport;cellular anatomical entity;amide transport;macromolecule localization;organelle organization;cellular catabolic process;nitrogen compound transport;cellular component biogenesis;catabolic process;organic substance transport;cellular component organization;anion transport;cellular component organization or biogenesis;ion transport;positive regulation of protein exit from endoplasmic reticulum;transport;establishment of localization;localization;regulation of protein exit from endoplasmic reticulum;protein localization to endoplasmic reticulum exit site;positive regulation of intracellular protein transport;positive regulation of intracellular transport;regulation of intracellular protein transport;Golgi organization;positive regulation of protein transport;positive regulation of establishment of protein localization;positive regulation of anion transport;regulation of intracellular transport;endoplasmic reticulum organization;regulation of protein transport;regulation of establishment of protein localization;regulation of peptide transport;positive regulation of ion transport;positive regulation of transport;regulation of anion transport;endomembrane system organization;regulation of cellular protein localization;regulation of cellular localization;regulation of protein localization;regulation of ion transport;regulation of transport;protein localization to endoplasmic reticulum;regulation of localization;protein localization to organelle;positive regulation of cellular process;positive regulation of biological process;cellular protein localization;cellular macromolecule localization;cellular metabolic process;metabolic process;regulation of cellular process;regulation of biological process;biological regulation;cellular process	Coding	-	-	-	MADDLTDADFFDRLVGDDAPAPAPGPAVRGSPEAEGLARGVSGLGLGEPGPSAAGQVAAPRAVAPEGGSPGQGRGAAALHTAVKQVQWAAFGADDGGLDPFGDLAAAAGQEEDPFPGTASAGQTPGSSAVGGAVDHTFFGGTQGQGLDLAAETARDQGFAGVGSDQSAATQLGGAVEPADPRYLESMYPGWKYDEATQQWYQVDAAQAAGEEHQQFGASYLHNSAQAGLETIAEESAAAAAAAGTASGWGQVAASEYPANMLFYAEYPGWYFDTDKQEWQSLEAYQQAAAQASAAIAAAQVGTANHGLVAPSGGVNYSVNQAEVPAVSNQVAQHNYGQQSQWQPDAFANSIQPESAANILAGSFYGSDQHAHAESTSSSPNRQVPFNTDETSTSHYGNLQNDYSTIGSQQAGYKGFEPSTVYQTSQNALQSSTGNQGSYKAFEPTAARHIGENKGSTPSTGFSAGYKGFTPSTVHQAGYKGSGTSTGHHTKAFEPSSGHQAGYMGSQPSTGQHAGYMGSQPSTDHQSSYMGFGTSTNQGYGDANGFVNTQGFVPTGSMYSSQKQAHANTQAHLSNSYLGTENSMNFSQQQFSGTNASHMQFGYSPHGEVSSAGRPPHALVAFGFGGKLIVMKETSSMATNFNSGNQGSSTGTVSVLNLSEVVVDKVDASRITDGSALSYFHVLCRQPVPGPLVGGSAASKDVNKWLDEMITWYESSTGEHPRGDPRKLLISLLKILCQHYGKLRAPFGSDPSQEDTDGPEMAVTKLFSSCKRSSNHMGDFGSNFGFMQNIPSESQMQSVAQEVQALLVSGRRKEALLHAQEGQLWGPAVILALQLGDNFYVDTVKKMAQCHFISGSPLRTLCLLIAGQPADVFNVENNSNINYDTLGASQQPMQTNPNGMLDDWEENLAIITANRTKGDDLVITHLGDCLWKEKNEVAAAHSCYLVAELNIDPYSESARLCLIGADHLKSPRTFASPEAIQRTEVYEYTKVLGNSQYILLPFQPYKLIYAYMLAEVGRLADSLRYCQASMKVLKASGRAPELEAWKQLFSSLEDRIRTHQQGGYGTNLAPAKLVGKLFTSLDKSISRMMGTPSATLPPVPQGSVGDKEIYSAPAAAKFVNSQSVMTMSSLTASPSVHSITEMAENSGGAGRKIAHNRSVSEPDFGKPQKQVYMFFYRGREM
BaRT2v18chr6HG283760.4	BaRT2v18chr6HG283760	chr6H	6895749	6903618	+	Illumina	Illumina	6895749	6896096	6896097	6902855	6902856	6903618	6896097	6896099	6902853	6902855	Protein transport protein sec16	0.734998	GO:0048207;GO:0000139;GO:0003690;GO:0048208;GO:0098791;GO:0003677;GO:0006901;GO:0005794;GO:0003676;GO:0048199;GO:0005783;GO:1901363;GO:0006903;GO:0098588;GO:0097159;GO:0090114;GO:0031984;GO:0005488;GO:0006900;GO:0012505;GO:0051650;GO:0031090;GO:0051648;GO:0043231;GO:0016050;GO:0043227;GO:0051656;GO:0070971;GO:0006888;GO:0043229;GO:0006914;GO:0043226;GO:0061919;GO:0005737;GO:0051640;GO:0012507;GO:0048193;GO:0030134;GO:0061024;GO:0030658;GO:0016192;GO:0030662;GO:0046907;GO:0030133;GO:0051649;GO:0030135;GO:0065003;GO:0030659;GO:0051641;GO:0012506;GO:0043933;GO:0005622;GO:0015031;GO:0031410;GO:0022607;GO:0097708;GO:0045184;GO:0031982;GO:0008104;GO:0016020;GO:0015833;GO:0110165;GO:0042886;GO:0033036;GO:0006996;GO:0044248;GO:0071705;GO:0044085;GO:0009056;GO:0071702;GO:0006820;GO:0016043;GO:0071840;GO:0006811;GO:0070863;GO:0070861;GO:0006810;GO:0051234;GO:0070973;GO:0051179;GO:0090316;GO:0032388;GO:0033157;GO:0007030;GO:0051222;GO:1904951;GO:1903793;GO:0032386;GO:0007029;GO:0051223;GO:0070201;GO:0090087;GO:0043270;GO:0051050;GO:0044070;GO:0010256;GO:1903827;GO:0060341;GO:0032880;GO:0043269;GO:0051049;GO:0070972;GO:0032879;GO:0033365;GO:0048522;GO:0048518;GO:0034613;GO:0070727;GO:0044237;GO:0008152;GO:0050794;GO:0050789;GO:0065007;GO:0009987;GO:0006353;GO:0006351;GO:0097659;GO:0032774;GO:0034654;GO:0016070;GO:0006355;GO:1903506;GO:2001141;GO:0051252;GO:0019219;GO:2000112;GO:0010556;GO:0031326;GO:0009889;GO:0010468;GO:0019438;GO:0051171;GO:0080090;GO:0031323;GO:0018130;GO:0060255;GO:0019222;GO:1901362;GO:0090304;GO:0010467;GO:0034645;GO:0009059;GO:0044271;GO:0006139;GO:0046483;GO:0006725;GO:1901360;GO:0044260;GO:0044249;GO:1901576;GO:0009058;GO:0034641;GO:0043170;GO:0006807;GO:0044238;GO:0071704	vesicle targeting, rough ER to cis-Golgi;Golgi membrane;double-stranded DNA binding;COPII vesicle coating;Golgi apparatus subcompartment;DNA binding;vesicle coating;Golgi apparatus;nucleic acid binding;vesicle targeting, to, from or within Golgi;endoplasmic reticulum;heterocyclic compound binding;vesicle targeting;bounding membrane of organelle;organic cyclic compound binding;COPII-coated vesicle budding;organelle subcompartment;binding;vesicle budding from membrane;endomembrane system;establishment of vesicle localization;organelle membrane;vesicle localization;intracellular membrane-bounded organelle;vesicle organization;membrane-bounded organelle;establishment of organelle localization;endoplasmic reticulum exit site;endoplasmic reticulum to Golgi vesicle-mediated transport;intracellular organelle;autophagy;organelle;process utilizing autophagic mechanism;cytoplasm;organelle localization;ER to Golgi transport vesicle membrane;Golgi vesicle transport;COPII-coated ER to Golgi transport vesicle;membrane organization;transport vesicle membrane;vesicle-mediated transport;coated vesicle membrane;intracellular transport;transport vesicle;establishment of localization in cell;coated vesicle;protein-containing complex assembly;cytoplasmic vesicle membrane;cellular localization;vesicle membrane;protein-containing complex subunit organization;intracellular anatomical structure;protein transport;cytoplasmic vesicle;cellular component assembly;intracellular vesicle;establishment of protein localization;vesicle;protein localization;membrane;peptide transport;cellular anatomical entity;amide transport;macromolecule localization;organelle organization;cellular catabolic process;nitrogen compound transport;cellular component biogenesis;catabolic process;organic substance transport;anion transport;cellular component organization;cellular component organization or biogenesis;ion transport;positive regulation of protein exit from endoplasmic reticulum;regulation of protein exit from endoplasmic reticulum;transport;establishment of localization;protein localization to endoplasmic reticulum exit site;localization;positive regulation of intracellular protein transport;positive regulation of intracellular transport;regulation of intracellular protein transport;Golgi organization;positive regulation of protein transport;positive regulation of establishment of protein localization;positive regulation of anion transport;regulation of intracellular transport;endoplasmic reticulum organization;regulation of protein transport;regulation of establishment of protein localization;regulation of peptide transport;positive regulation of ion transport;positive regulation of transport;regulation of anion transport;endomembrane system organization;regulation of cellular protein localization;regulation of cellular localization;regulation of protein localization;regulation of ion transport;regulation of transport;protein localization to endoplasmic reticulum;regulation of localization;protein localization to organelle;positive regulation of cellular process;positive regulation of biological process;cellular protein localization;cellular macromolecule localization;cellular metabolic process;metabolic process;regulation of cellular process;regulation of biological process;biological regulation;cellular process;DNA-templated transcription, termination;transcription, DNA-templated;nucleic acid-templated transcription;RNA biosynthetic process;nucleobase-containing compound biosynthetic process;RNA metabolic process;regulation of transcription, DNA-templated;regulation of nucleic acid-templated transcription;regulation of RNA biosynthetic process;regulation of RNA metabolic process;regulation of nucleobase-containing compound metabolic process;regulation of cellular macromolecule biosynthetic process;regulation of macromolecule biosynthetic process;regulation of cellular biosynthetic process;regulation of biosynthetic process;regulation of gene expression;aromatic compound biosynthetic process;regulation of nitrogen compound metabolic process;regulation of primary metabolic process;regulation of cellular metabolic process;heterocycle biosynthetic process;regulation of macromolecule metabolic process;regulation of metabolic process;organic cyclic compound biosynthetic process;nucleic acid metabolic process;gene expression;cellular macromolecule biosynthetic process;macromolecule biosynthetic process;cellular nitrogen compound biosynthetic process;nucleobase-containing compound metabolic process;heterocycle metabolic process;cellular aromatic compound metabolic process;organic cyclic compound metabolic process;cellular macromolecule metabolic process;cellular biosynthetic process;organic substance biosynthetic process;biosynthetic process;cellular nitrogen compound metabolic process;macromolecule metabolic process;nitrogen compound metabolic process;primary metabolic process;organic substance metabolic process	Coding	AS_3UTR	-	-	MADDLTDADFFDRLVGDDAPAPAPGPAVRGSPEAEGLARGVSGLGLGEPGPSAAGQVAAPRAVAPEGGSPGQGRGAAALHTAVKQVQWAAFGADDGGLDPFGDLAAAAGQEEDPFPGTASAGQTPGSSAVGGAVDHTFFGGTQGQGLDLAAETARDQGFAGVGSDQSAATQLGGAVEPADPRYLESMYPGWKYDEATQQWYQVDAAQAAGEEHQQFGASYLHNSAQAGLETIAEESAAAAAAAGTASGWGQVAASEYPANMLFYAEYPGWYFDTDKQEWQSLEAYQQAAAQASAAIAAAQVGTANHGLVAPSGGVNYSVNQAEVPAVSNQVAQHNYGQQSQWQPDAFANSIQPESAANILAGSFYGSDQHAHAESTSSSPNRQVPFNTDETSTSHYGNLQNDYSTIGSQQAGYKGFEPSTVYQTSQNALQSSTGNQGSYKAFEPTAARHIGENKGSTPSTGFSAGYKGFTPSTVHQAGYKGSGTSTGHHTKAFEPSSGHQAGYMGSQPSTGQHAGYMGSQPSTDHQSSYMGFGTSTNQGYGDANGFVNTQGFVPTGSMYSSQKQAHANTQAHLSNSYLGTENSMNFSQQQFSGTNASHMQFGYSPHGEVSSAGRPPHALVAFGFGGKLIVMKETSSMATNFNSGNQGSSTGTVSVLNLSEVVVDKVDASRITDGSALSYFHVLCRQPVPGPLVGGSAASKDVNKWLDEMITWYESSTGEHPRGDPRKLLISLLKILCQHYGKLRAPFGSDPSQEDTDGPEMAVTKLFSSCKRSSNHMGDFGSNFGFMQNIPSESQMQSVAQEVQALLVSGRRKEALLHAQEGQLWGPAVILALQLGDNFYVDTVKKMAQCHFISGSPLRTLCLLIAGQPADVFNVENNSNINYDTLGASQQPMQTNPNGMLDDWEENLAIITANRTKGDDLVITHLGDCLWKEKNEVAAAHSCYLVAELNIDPYSESARLCLIGADHLKSPRTFASPEAIQRTEVYEYTKVLGNSQYILLPFQPYKLIYAYMLAEVGRLADSLRYCQASMKVLKASGRAPELEAWKQLFSSLEDRIRTHQQGGYGTNLAPAKLVGKLFTSLDKSISRMMGTPSATLPPVPQGSVGDKEIYSAPAAAKFVNSQSVMTMSSLTASPSVHSITEMAENSGGAGRKIAHNRSVSEPDFGKPQKQGSRSDNTQSSASGSRFGWIGSTLQKTMGFVSKSRQAKLGQQNKFYYDEKLKRWVEEGAEIPAEEPPLAPPPTKSSSYQNGMPDYNLNGPASGMHIPNGVAERRSPKHSDHGLGMPPIPPSQNQFSARGRMGVRSRYVDTFNKAGATGAAQSYNRPAAPSVTPPTGARFFVPTAAAVAAEQMPSQSAETRGETFPRDERSSSPPAETSFSSPPPAAQFSTGMSSTIQRYPSMDNIATPNQAPWMSPGSNSSSFASRSRAASWSGTYSDQFSSTAGARSPDGPIVPSPQMPGRPPSHSRSNSNSSVQFTGLTEDLHEVEL
BaRT2v18chr6HG283760.5	BaRT2v18chr6HG283760	chr6H	6895770	6903463	+	Illumina	Illumina	6895770	6896096	6896097	6900270	6900271	6903463	6896097	6896099	6900268	6900270					Unproductive	PTC;NMD	uORF	PTC;ds_SJ;long_3UTR;ouORF;uORF;inframe;not_inframe
BaRT2v18chr6HG283760.6	BaRT2v18chr6HG283760	chr6H	6895789	6903375	+	Illumina	Illumina	6895789	6896096	6896097	6899410	6899411	6903375	6896097	6896099	6899408	6899410					Unproductive	PTC	-	-
BaRT2v18chr6HG283760.7	BaRT2v18chr6HG283760	chr6H	6895801	6903466	+	Illumina	Illumina	6895801	6896096	6896097	6901953	6901954	6903466	6896097	6896099	6901951	6901953	Protein transport protein sec16	0.73394	GO:0048207;GO:0000139;GO:0048208;GO:0098791;GO:0006901;GO:0005794;GO:0048199;GO:0098588;GO:0006903;GO:0005783;GO:0090114;GO:0031984;GO:0006900;GO:0012505;GO:0051650;GO:0031090;GO:0051648;GO:0043231;GO:0016050;GO:0043227;GO:0051656;GO:0070971;GO:0006888;GO:0043229;GO:0006914;GO:0043226;GO:0061919;GO:0005737;GO:0051640;GO:0012507;GO:0048193;GO:0030134;GO:0061024;GO:0030658;GO:0016192;GO:0030662;GO:0046907;GO:0030133;GO:0051649;GO:0030135;GO:0065003;GO:0030659;GO:0051641;GO:0012506;GO:0043933;GO:0005622;GO:0022607;GO:0031410;GO:0015031;GO:0097708;GO:0045184;GO:0031982;GO:0008104;GO:0016020;GO:0015833;GO:0110165;GO:0042886;GO:0033036;GO:0006996;GO:0044248;GO:0071705;GO:0044085;GO:0009056;GO:0071702;GO:0006820;GO:0016043;GO:0071840;GO:0006811;GO:0070863;GO:0070861;GO:0006810;GO:0051234;GO:0051179;GO:0070973;GO:0090316;GO:0032388;GO:0033157;GO:0007030;GO:0051222;GO:1904951;GO:1903793;GO:0032386;GO:0007029;GO:0051223;GO:0070201;GO:0090087;GO:0043270;GO:0051050;GO:0044070;GO:0010256;GO:1903827;GO:0060341;GO:0032880;GO:0043269;GO:0051049;GO:0070972;GO:0032879;GO:0033365;GO:0048522;GO:0048518;GO:0034613;GO:0070727;GO:0044237;GO:0008152;GO:0050794;GO:0050789;GO:0065007;GO:0009987	vesicle targeting, rough ER to cis-Golgi;Golgi membrane;COPII vesicle coating;Golgi apparatus subcompartment;vesicle coating;Golgi apparatus;vesicle targeting, to, from or within Golgi;bounding membrane of organelle;vesicle targeting;endoplasmic reticulum;COPII-coated vesicle budding;organelle subcompartment;vesicle budding from membrane;endomembrane system;establishment of vesicle localization;organelle membrane;vesicle localization;intracellular membrane-bounded organelle;vesicle organization;membrane-bounded organelle;establishment of organelle localization;endoplasmic reticulum exit site;endoplasmic reticulum to Golgi vesicle-mediated transport;intracellular organelle;autophagy;organelle;process utilizing autophagic mechanism;cytoplasm;organelle localization;ER to Golgi transport vesicle membrane;Golgi vesicle transport;COPII-coated ER to Golgi transport vesicle;membrane organization;transport vesicle membrane;vesicle-mediated transport;coated vesicle membrane;intracellular transport;transport vesicle;establishment of localization in cell;coated vesicle;protein-containing complex assembly;cytoplasmic vesicle membrane;cellular localization;vesicle membrane;protein-containing complex subunit organization;intracellular anatomical structure;cellular component assembly;cytoplasmic vesicle;protein transport;intracellular vesicle;establishment of protein localization;vesicle;protein localization;membrane;peptide transport;cellular anatomical entity;amide transport;macromolecule localization;organelle organization;cellular catabolic process;nitrogen compound transport;cellular component biogenesis;catabolic process;organic substance transport;anion transport;cellular component organization;cellular component organization or biogenesis;ion transport;positive regulation of protein exit from endoplasmic reticulum;regulation of protein exit from endoplasmic reticulum;transport;establishment of localization;localization;protein localization to endoplasmic reticulum exit site;positive regulation of intracellular protein transport;positive regulation of intracellular transport;regulation of intracellular protein transport;Golgi organization;positive regulation of protein transport;positive regulation of establishment of protein localization;positive regulation of anion transport;regulation of intracellular transport;endoplasmic reticulum organization;regulation of protein transport;regulation of establishment of protein localization;regulation of peptide transport;positive regulation of ion transport;positive regulation of transport;regulation of anion transport;endomembrane system organization;regulation of cellular protein localization;regulation of cellular localization;regulation of protein localization;regulation of ion transport;regulation of transport;protein localization to endoplasmic reticulum;regulation of localization;protein localization to organelle;positive regulation of cellular process;positive regulation of biological process;cellular protein localization;cellular macromolecule localization;cellular metabolic process;metabolic process;regulation of cellular process;regulation of biological process;biological regulation;cellular process	Coding	-	-	-	MADDLTDADFFDRLVGDDAPAPAPGPAVRGSPEAEGLARGVSGLGLGEPGPSAAGQVAAPRAVAPEGGSPGQGRGAAALHTAVKQVQWAAFGADDGGLDPFGDLAAAAGQEEDPFPGTASAGQTPGSSAVGGAVDHTFFGGTQGQGLDLAAETARDQGFAGVGSDQSAATQLGGAVEPADPRYLESMYPGWKYDEATQQWYQVDAAQAAGEEHQQFGASYLHNSAQAGLETIAEESAAAAAAAGTASGWGQVAASEYPANMLFYAEYPGWYFDTDKQEWQSLEAYQQAAAQASAAIAAAQVGTANHGLVAPSGGVNYSVNQAEVPAVSNQVAQHNYGQQSQWQPDAFANSIQPESAANILAGSFYGSDQHAHAESTSSSPNRQVPFNTDETSTSHYGNLQNDYSTIGSQQAGYKGFEPSTVYQTSQNALQSSTGNQGSYKAFEPTAARHIGENKGSTPSTGFSAGYKGFTPSTVHQAGYKGSGTSTGHHTKAFEPSSGHQAGYMGSQPSTGQHAGYMGSQPSTDHQSSYMGFGTSTNQGYGDANGFVNTQGFVPTGSMYSSQKQAHANTQAHLSNSYLGTENSMNFSQQQFSGTNASHMQFGYSPHGEVSSAGRPPHALVAFGFGGKLIVMKETSSMATNFNSGNQGSSTGTVSVLNLSEVVVDKVDASRITDGSALSYFHVLCRQPVPGPLVGGSAASKDVNKWLDEMITWYESSTGEHPRGDPRKLLISLLKILCQHYGKLRAPFGSDPSQEDTDGPEMAVTKLFSSCKRSSNHMGDFGSNFGFMQNIPSESQMQSVAQEVQALLVSGRRKEALLHAQEGQLWGPAVILALQLGDNFYVDTVKKMAQCHFISGSPLRTLCLLIAGQPADVFNVENNSNINYDTLGASQQPMQTNPNGMLDDWEENLAIITANRTKGDDLVITHLGDCLWKEKNEVAAAHSCYLVAELNIDPYSESARLCLIGADHLKSPRTFASPEAIQRTEVYEYTKVLGNSQYILLPFQPYKLIYAYMLAEVGRLADSLRYCQASMKVLKASGRAPELEAWKQLFSSLEDRIRTHQQGGYGTNLAPAKLVGKLFTSLDKSISRMMGTPSATLPPVPQGSVGDKEIYSAPAAAKFVNSQSVMTMSSLTASPSVHSITEMAENSGGAGRKIAHNRSVSEPDFGKPQKQGSRSDNTQSSASGSRFGWIGSTLQKTMGFVSKSRQVSYKLQYLRHCSVCLINIAMLMLKSCCSEGKIRATEQVLLR
BaRT2v18chr6HG283770.1	BaRT2v18chr6HG283770	chr6H	6920193	6923868	+	Illumina	Illumina	6920193	6920303	6920304	6921458	6921459	6923868	6920304	6920306	6921456	6921458			GO:0006353;GO:0003690;GO:0009507;GO:0006351;GO:0003677;GO:0009536;GO:0097659;GO:0003676;GO:0043231;GO:0032774;GO:1901363;GO:0043227;GO:0034654;GO:0097159;GO:0043229;GO:0009658;GO:0005488;GO:0043226;GO:0016070;GO:0005737;GO:0009657;GO:0005622;GO:0006355;GO:0005634;GO:1903506;GO:0110165;GO:2001141;GO:0051252;GO:0019219;GO:2000112;GO:0010556;GO:0031326;GO:0009889;GO:0010468;GO:0019438;GO:0051171;GO:0080090;GO:0031323;GO:0018130;GO:0060255;GO:0019222;GO:1901362;GO:0090304;GO:0010467;GO:0034645;GO:0009059;GO:0050794;GO:0050789;GO:0065007;GO:0044271;GO:0006139;GO:0046483;GO:0006725;GO:1901360;GO:0044260;GO:0044249;GO:1901576;GO:0032502;GO:0009058;GO:0034641;GO:0043170;GO:0006996;GO:0016043;GO:0006807;GO:0071840;GO:0044238;GO:0044237;GO:0071704;GO:0008152;GO:0009987;GO:2000022;GO:0050832;GO:0009620;GO:0042742;GO:0009617;GO:0098542;GO:0009966;GO:0010646;GO:0023051;GO:0006952;GO:0048583;GO:0051707;GO:0043207;GO:0009607;GO:0009605;GO:0044419;GO:0006950;GO:0050896;GO:0006353;GO:0003690;GO:0009507;GO:0006351;GO:0003677;GO:0009536;GO:0097659;GO:0003676;GO:0043231;GO:0032774;GO:1901363;GO:0043227;GO:0034654;GO:0097159;GO:0043229;GO:0009658;GO:0005488;GO:0043226;GO:0016070;GO:0005737;GO:0009657;GO:0005622;GO:0006355;GO:0005634;GO:1903506;GO:0110165;GO:2001141;GO:0051252;GO:0019219;GO:2000112;GO:0010556;GO:0031326;GO:0009889;GO:0010468;GO:0019438;GO:0051171;GO:0080090;GO:0031323;GO:0018130;GO:0060255;GO:0019222;GO:1901362;GO:0090304;GO:0010467;GO:0034645;GO:0009059;GO:0050794;GO:0050789;GO:0065007;GO:0044271;GO:0006139;GO:0046483;GO:0006725;GO:1901360;GO:0044260;GO:0044249;GO:1901576;GO:0032502;GO:0009058;GO:0034641;GO:0043170;GO:0006996;GO:0016043;GO:0006807;GO:0071840;GO:0044238;GO:0044237;GO:0071704;GO:0008152;GO:0009987;GO:2000022;GO:0050832;GO:0009620;GO:0042742;GO:0009617;GO:0098542;GO:0009966;GO:0010646;GO:0023051;GO:0006952;GO:0048583;GO:0051707;GO:0043207;GO:0009607;GO:0009605;GO:0044419;GO:0006950;GO:0050896	DNA-templated transcription, termination;double-stranded DNA binding;chloroplast;transcription, DNA-templated;DNA binding;plastid;nucleic acid-templated transcription;nucleic acid binding;intracellular membrane-bounded organelle;RNA biosynthetic process;heterocyclic compound binding;membrane-bounded organelle;nucleobase-containing compound biosynthetic process;organic cyclic compound binding;intracellular organelle;chloroplast organization;binding;organelle;RNA metabolic process;cytoplasm;plastid organization;intracellular anatomical structure;regulation of transcription, DNA-templated;nucleus;regulation of nucleic acid-templated transcription;cellular anatomical entity;regulation of RNA biosynthetic process;regulation of RNA metabolic process;regulation of nucleobase-containing compound metabolic process;regulation of cellular macromolecule biosynthetic process;regulation of macromolecule biosynthetic process;regulation of cellular biosynthetic process;regulation of biosynthetic process;regulation of gene expression;aromatic compound biosynthetic process;regulation of nitrogen compound metabolic process;regulation of primary metabolic process;regulation of cellular metabolic process;heterocycle biosynthetic process;regulation of macromolecule metabolic process;regulation of metabolic process;organic cyclic compound biosynthetic process;nucleic acid metabolic process;gene expression;cellular macromolecule biosynthetic process;macromolecule biosynthetic process;regulation of cellular process;regulation of biological process;biological regulation;cellular nitrogen compound biosynthetic process;nucleobase-containing compound metabolic process;heterocycle metabolic process;cellular aromatic compound metabolic process;organic cyclic compound metabolic process;cellular macromolecule metabolic process;cellular biosynthetic process;organic substance biosynthetic process;developmental process;biosynthetic process;cellular nitrogen compound metabolic process;macromolecule metabolic process;organelle organization;cellular component organization;nitrogen compound metabolic process;cellular component organization or biogenesis;primary metabolic process;cellular metabolic process;organic substance metabolic process;metabolic process;cellular process;regulation of jasmonic acid mediated signaling pathway;defense response to fungus;response to fungus;defense response to bacterium;response to bacterium;defense response to other organism;regulation of signal transduction;regulation of cell communication;regulation of signaling;defense response;regulation of response to stimulus;response to other organism;response to external biotic stimulus;response to biotic stimulus;response to external stimulus;biological process involved in interspecies interaction between organisms;response to stress;response to stimulus;DNA-templated transcription, termination;double-stranded DNA binding;chloroplast;transcription, DNA-templated;DNA binding;plastid;nucleic acid-templated transcription;nucleic acid binding;intracellular membrane-bounded organelle;RNA biosynthetic process;heterocyclic compound binding;membrane-bounded organelle;nucleobase-containing compound biosynthetic process;organic cyclic compound binding;intracellular organelle;chloroplast organization;binding;organelle;RNA metabolic process;cytoplasm;plastid organization;intracellular anatomical structure;regulation of transcription, DNA-templated;nucleus;regulation of nucleic acid-templated transcription;cellular anatomical entity;regulation of RNA biosynthetic process;regulation of RNA metabolic process;regulation of nucleobase-containing compound metabolic process;regulation of cellular macromolecule biosynthetic process;regulation of macromolecule biosynthetic process;regulation of cellular biosynthetic process;regulation of biosynthetic process;regulation of gene expression;aromatic compound biosynthetic process;regulation of nitrogen compound metabolic process;regulation of primary metabolic process;regulation of cellular metabolic process;heterocycle biosynthetic process;regulation of macromolecule metabolic process;regulation of metabolic process;organic cyclic compound biosynthetic process;nucleic acid metabolic process;gene expression;cellular macromolecule biosynthetic process;macromolecule biosynthetic process;regulation of cellular process;regulation of biological process;biological regulation;cellular nitrogen compound biosynthetic process;nucleobase-containing compound metabolic process;heterocycle metabolic process;cellular aromatic compound metabolic process;organic cyclic compound metabolic process;cellular macromolecule metabolic process;cellular biosynthetic process;organic substance biosynthetic process;developmental process;biosynthetic process;cellular nitrogen compound metabolic process;macromolecule metabolic process;organelle organization;cellular component organization;nitrogen compound metabolic process;cellular component organization or biogenesis;primary metabolic process;cellular metabolic process;organic substance metabolic process;metabolic process;cellular process;regulation of jasmonic acid mediated signaling pathway;defense response to fungus;response to fungus;defense response to bacterium;response to bacterium;defense response to other organism;regulation of signal transduction;regulation of cell communication;regulation of signaling;defense response;regulation of response to stimulus;response to other organism;response to external biotic stimulus;response to biotic stimulus;response to external stimulus;biological process involved in interspecies interaction between organisms;response to stress;response to stimulus	Coding	AS_3UTR	-	-	MLRLRRSVLAKLLSSPSVSPLHRLISTTVSAPAVSPDPSSFAVEEYLVSTCGLTRRQTVKASPRISHLKSPANPDAVLAFLAGLGFSGADIAAVVARDPQFLCASVERTLSPVVAGLAGLGLSPSEITRLVSLAPDKFRRRSMVSKLQYYLPLFGSYENLFGALRHGSGLLTSDLERVVKPNVTFLRELGLAHCVIAKLCITFPWLLSFSSERVQAVMVCAQGLGVPRQSRMFRYAVHAVAFVGEQNVAAKLDYLKKTFGWSDSEVGVAVSKFPLLLTRSHHMLQSRSEFLISEVGFEPAYIAHRPIIVCFSLEGRLRPRYYVLKFLKENGLLKADPSYYLSFMVNETAFSKRYICPHKEAAPYLAEDYATACKGEVPARFIFA
BaRT2v18chr6HG283770.2	BaRT2v18chr6HG283770	chr6H	6920258	6923581	+	Illumina	Illumina	6920258	6920303	6920304	6921458	6921459	6923581	6920304	6920306	6921456	6921458			GO:0006353;GO:0003690;GO:0009507;GO:0006351;GO:0003677;GO:0009536;GO:0097659;GO:0003676;GO:0043231;GO:0032774;GO:1901363;GO:0043227;GO:0034654;GO:0097159;GO:0043229;GO:0009658;GO:0005488;GO:0043226;GO:0016070;GO:0005737;GO:0009657;GO:0005622;GO:0006355;GO:0005634;GO:1903506;GO:0110165;GO:2001141;GO:0051252;GO:0019219;GO:2000112;GO:0010556;GO:0031326;GO:0009889;GO:0010468;GO:0019438;GO:0051171;GO:0080090;GO:0031323;GO:0018130;GO:0060255;GO:0019222;GO:1901362;GO:0090304;GO:0010467;GO:0034645;GO:0009059;GO:0050794;GO:0050789;GO:0065007;GO:0044271;GO:0006139;GO:0046483;GO:0006725;GO:1901360;GO:0044260;GO:0044249;GO:1901576;GO:0032502;GO:0009058;GO:0034641;GO:0043170;GO:0006996;GO:0016043;GO:0006807;GO:0071840;GO:0044238;GO:0044237;GO:0071704;GO:0008152;GO:0009987;GO:2000022;GO:0050832;GO:0009620;GO:0042742;GO:0009617;GO:0098542;GO:0009966;GO:0010646;GO:0023051;GO:0006952;GO:0048583;GO:0051707;GO:0043207;GO:0009607;GO:0009605;GO:0044419;GO:0006950;GO:0050896	DNA-templated transcription, termination;double-stranded DNA binding;chloroplast;transcription, DNA-templated;DNA binding;plastid;nucleic acid-templated transcription;nucleic acid binding;intracellular membrane-bounded organelle;RNA biosynthetic process;heterocyclic compound binding;membrane-bounded organelle;nucleobase-containing compound biosynthetic process;organic cyclic compound binding;intracellular organelle;chloroplast organization;binding;organelle;RNA metabolic process;cytoplasm;plastid organization;intracellular anatomical structure;regulation of transcription, DNA-templated;nucleus;regulation of nucleic acid-templated transcription;cellular anatomical entity;regulation of RNA biosynthetic process;regulation of RNA metabolic process;regulation of nucleobase-containing compound metabolic process;regulation of cellular macromolecule biosynthetic process;regulation of macromolecule biosynthetic process;regulation of cellular biosynthetic process;regulation of biosynthetic process;regulation of gene expression;aromatic compound biosynthetic process;regulation of nitrogen compound metabolic process;regulation of primary metabolic process;regulation of cellular metabolic process;heterocycle biosynthetic process;regulation of macromolecule metabolic process;regulation of metabolic process;organic cyclic compound biosynthetic process;nucleic acid metabolic process;gene expression;cellular macromolecule biosynthetic process;macromolecule biosynthetic process;regulation of cellular process;regulation of biological process;biological regulation;cellular nitrogen compound biosynthetic process;nucleobase-containing compound metabolic process;heterocycle metabolic process;cellular aromatic compound metabolic process;organic cyclic compound metabolic process;cellular macromolecule metabolic process;cellular biosynthetic process;organic substance biosynthetic process;developmental process;biosynthetic process;cellular nitrogen compound metabolic process;macromolecule metabolic process;organelle organization;cellular component organization;nitrogen compound metabolic process;cellular component organization or biogenesis;primary metabolic process;cellular metabolic process;organic substance metabolic process;metabolic process;cellular process;regulation of jasmonic acid mediated signaling pathway;defense response to fungus;response to fungus;defense response to bacterium;response to bacterium;defense response to other organism;regulation of signal transduction;regulation of cell communication;regulation of signaling;defense response;regulation of response to stimulus;response to other organism;response to external biotic stimulus;response to biotic stimulus;response to external stimulus;biological process involved in interspecies interaction between organisms;response to stress;response to stimulus	Coding	AS_3UTR	-	-	MLRLRRSVLAKLLSSPSVSPLHRLISTTVSAPAVSPDPSSFAVEEYLVSTCGLTRRQTVKASPRISHLKSPANPDAVLAFLAGLGFSGADIAAVVARDPQFLCASVERTLSPVVAGLAGLGLSPSEITRLVSLAPDKFRRRSMVSKLQYYLPLFGSYENLFGALRHGSGLLTSDLERVVKPNVTFLRELGLAHCVIAKLCITFPWLLSFSSERVQAVMVCAQGLGVPRQSRMFRYAVHAVAFVGEQNVAAKLDYLKKTFGWSDSEVGVAVSKFPLLLTRSHHMLQSRSEFLISEVGFEPAYIAHRPIIVCFSLEGRLRPRYYVLKFLKENGLLKADPSYYLSFMVNETAFSKRYICPHKEAAPYLAEDYATACKGEVPARFIFA
BaRT2v18chr6HG283780.1	BaRT2v18chr6HG283780	chr6H	6960326	6963000	+	Illumina	Illumina	6960326	6960416	6960417	6962605	6962606	6963000	6960417	6960419	6962603	6962605			GO:0006353;GO:0003690;GO:0009507;GO:0006351;GO:0003677;GO:0009536;GO:0097659;GO:0003676;GO:0043231;GO:0032774;GO:1901363;GO:0043227;GO:0034654;GO:0097159;GO:0043229;GO:0016070;GO:0005488;GO:0043226;GO:0006355;GO:0005737;GO:1903506;GO:0005622;GO:2001141;GO:0005634;GO:0051252;GO:0110165;GO:0019219;GO:2000112;GO:0010556;GO:0031326;GO:0009889;GO:0010468;GO:0019438;GO:0051171;GO:0080090;GO:0031323;GO:0018130;GO:0060255;GO:0019222;GO:1901362;GO:0009658;GO:0009657;GO:0090304;GO:0010467;GO:0034645;GO:0009059;GO:0050794;GO:0050789;GO:0065007;GO:0044271;GO:0006139;GO:0046483;GO:0006725;GO:1901360;GO:0044260;GO:0044249;GO:1901576;GO:0009058;GO:0034641;GO:0032502;GO:0043170;GO:0006996;GO:0006807;GO:0044238;GO:0016043;GO:0071840;GO:0044237;GO:0071704;GO:0008152;GO:0009987;GO:2000022;GO:0050832;GO:0009620;GO:0042742;GO:0009617;GO:0098542;GO:0009966;GO:0010646;GO:0023051;GO:0006952;GO:0048583;GO:0051707;GO:0043207;GO:0009607;GO:0009605;GO:0044419;GO:0006950;GO:0050896	DNA-templated transcription, termination;double-stranded DNA binding;chloroplast;transcription, DNA-templated;DNA binding;plastid;nucleic acid-templated transcription;nucleic acid binding;intracellular membrane-bounded organelle;RNA biosynthetic process;heterocyclic compound binding;membrane-bounded organelle;nucleobase-containing compound biosynthetic process;organic cyclic compound binding;intracellular organelle;RNA metabolic process;binding;organelle;regulation of transcription, DNA-templated;cytoplasm;regulation of nucleic acid-templated transcription;intracellular anatomical structure;regulation of RNA biosynthetic process;nucleus;regulation of RNA metabolic process;cellular anatomical entity;regulation of nucleobase-containing compound metabolic process;regulation of cellular macromolecule biosynthetic process;regulation of macromolecule biosynthetic process;regulation of cellular biosynthetic process;regulation of biosynthetic process;regulation of gene expression;aromatic compound biosynthetic process;regulation of nitrogen compound metabolic process;regulation of primary metabolic process;regulation of cellular metabolic process;heterocycle biosynthetic process;regulation of macromolecule metabolic process;regulation of metabolic process;organic cyclic compound biosynthetic process;chloroplast organization;plastid organization;nucleic acid metabolic process;gene expression;cellular macromolecule biosynthetic process;macromolecule biosynthetic process;regulation of cellular process;regulation of biological process;biological regulation;cellular nitrogen compound biosynthetic process;nucleobase-containing compound metabolic process;heterocycle metabolic process;cellular aromatic compound metabolic process;organic cyclic compound metabolic process;cellular macromolecule metabolic process;cellular biosynthetic process;organic substance biosynthetic process;biosynthetic process;cellular nitrogen compound metabolic process;developmental process;macromolecule metabolic process;organelle organization;nitrogen compound metabolic process;primary metabolic process;cellular component organization;cellular component organization or biogenesis;cellular metabolic process;organic substance metabolic process;metabolic process;cellular process;regulation of jasmonic acid mediated signaling pathway;defense response to fungus;response to fungus;defense response to bacterium;response to bacterium;defense response to other organism;regulation of signal transduction;regulation of cell communication;regulation of signaling;defense response;regulation of response to stimulus;response to other organism;response to external biotic stimulus;response to biotic stimulus;response to external stimulus;biological process involved in interspecies interaction between organisms;response to stress;response to stimulus	Coding	-	-	-	MLRLRSSILAHLLSSSPAASPASPLHRLISAAAPAIPPNPGSFAVEEYLVSTCGLTQAQAVKASAKLSHLKSPAKPDAVLAFLAGLGLSAADVATLVARDPRFLCAGVERVLAPNVAALTGAGLSRSDIARVLSLGRPQFRHRAMASTLHYYLHLLGSLDNLLRALKYGSLFSSDVERVVKPNVALLHECGLGACDIAKLCLSSRWLLNTNPQRLQAMVVCAEGLGVPRGSRMFRQALHAVAFLSQDKIAAKLEFLKNTFRWSDAEVGTAVSKAPTVLELSKALLQRKSEFLISEVGLEPAYLAHRPVILNYSMDGRLRPRYCVVKFLKENALLDRDRDYYSAVVLTEKKTDMVRMC
BaRT2v18chr6HG283790.1	BaRT2v18chr6HG283790	chr6H	7003487	7006255	+	Illumina	Illumina	7003487	7003532	7003533	7004978	7004979	7006255	7003533	7003535	7004976	7004978	Glycosyltransferase;UDP-glycosyltransferase 85A2	0.45637475767172897;0.3021390536937738	GO:0008194;GO:0006353;GO:0016757;GO:0006351;GO:0080044;GO:0097659;GO:0080043;GO:0032774;GO:0035251;GO:0034654;GO:0046527;GO:0016070;GO:0016740;GO:0006355;GO:0016758;GO:1903506;GO:0003824;GO:2001141;GO:0003690;GO:0051252;GO:0019219;GO:0003677;GO:2000112;GO:0003676;GO:0010556;GO:1901363;GO:0031326;GO:0097159;GO:0009889;GO:0005488;GO:0010468;GO:0019438;GO:0051171;GO:0080090;GO:0031323;GO:0018130;GO:0060255;GO:0019222;GO:1901362;GO:0090304;GO:0010467;GO:0034645;GO:0009059;GO:0050794;GO:0050789;GO:0065007;GO:0044271;GO:0006139;GO:0046483;GO:0006725;GO:1901360;GO:0044260;GO:0044249;GO:1901576;GO:0009058;GO:0034641;GO:0043170;GO:0006807;GO:0044238;GO:0044237;GO:0071704;GO:0008152;GO:0009987;GO:0008194;GO:0006353;GO:0016757;GO:0006351;GO:0080044;GO:0097659;GO:0080043;GO:0032774;GO:0035251;GO:0034654;GO:0046527;GO:0016070;GO:0016740;GO:0006355;GO:0016758;GO:1903506;GO:0003824;GO:2001141;GO:0003690;GO:0051252;GO:0019219;GO:0003677;GO:2000112;GO:0003676;GO:0010556;GO:1901363;GO:0031326;GO:0097159;GO:0009889;GO:0005488;GO:0010468;GO:0019438;GO:0051171;GO:0080090;GO:0031323;GO:0018130;GO:0060255;GO:0019222;GO:1901362;GO:0090304;GO:0010467;GO:0034645;GO:0009059;GO:0050794;GO:0050789;GO:0065007;GO:0044271;GO:0006139;GO:0046483;GO:0006725;GO:1901360;GO:0044260;GO:0044249;GO:1901576;GO:0009058;GO:0034641;GO:0043170;GO:0006807;GO:0044238;GO:0044237;GO:0071704;GO:0008152;GO:0009987	UDP-glycosyltransferase activity;DNA-templated transcription, termination;transferase activity, transferring glycosyl groups;transcription, DNA-templated;quercetin 7-O-glucosyltransferase activity;nucleic acid-templated transcription;quercetin 3-O-glucosyltransferase activity;RNA biosynthetic process;UDP-glucosyltransferase activity;nucleobase-containing compound biosynthetic process;glucosyltransferase activity;RNA metabolic process;transferase activity;regulation of transcription, DNA-templated;transferase activity, transferring hexosyl groups;regulation of nucleic acid-templated transcription;catalytic activity;regulation of RNA biosynthetic process;double-stranded DNA binding;regulation of RNA metabolic process;regulation of nucleobase-containing compound metabolic process;DNA binding;regulation of cellular macromolecule biosynthetic process;nucleic acid binding;regulation of macromolecule biosynthetic process;heterocyclic compound binding;regulation of cellular biosynthetic process;organic cyclic compound binding;regulation of biosynthetic process;binding;regulation of gene expression;aromatic compound biosynthetic process;regulation of nitrogen compound metabolic process;regulation of primary metabolic process;regulation of cellular metabolic process;heterocycle biosynthetic process;regulation of macromolecule metabolic process;regulation of metabolic process;organic cyclic compound biosynthetic process;nucleic acid metabolic process;gene expression;cellular macromolecule biosynthetic process;macromolecule biosynthetic process;regulation of cellular process;regulation of biological process;biological regulation;cellular nitrogen compound biosynthetic process;nucleobase-containing compound metabolic process;heterocycle metabolic process;cellular aromatic compound metabolic process;organic cyclic compound metabolic process;cellular macromolecule metabolic process;cellular biosynthetic process;organic substance biosynthetic process;biosynthetic process;cellular nitrogen compound metabolic process;macromolecule metabolic process;nitrogen compound metabolic process;primary metabolic process;cellular metabolic process;organic substance metabolic process;metabolic process;cellular process;UDP-glycosyltransferase activity;DNA-templated transcription, termination;transferase activity, transferring glycosyl groups;transcription, DNA-templated;quercetin 7-O-glucosyltransferase activity;nucleic acid-templated transcription;quercetin 3-O-glucosyltransferase activity;RNA biosynthetic process;UDP-glucosyltransferase activity;nucleobase-containing compound biosynthetic process;glucosyltransferase activity;RNA metabolic process;transferase activity;regulation of transcription, DNA-templated;transferase activity, transferring hexosyl groups;regulation of nucleic acid-templated transcription;catalytic activity;regulation of RNA biosynthetic process;double-stranded DNA binding;regulation of RNA metabolic process;regulation of nucleobase-containing compound metabolic process;DNA binding;regulation of cellular macromolecule biosynthetic process;nucleic acid binding;regulation of macromolecule biosynthetic process;heterocyclic compound binding;regulation of cellular biosynthetic process;organic cyclic compound binding;regulation of biosynthetic process;binding;regulation of gene expression;aromatic compound biosynthetic process;regulation of nitrogen compound metabolic process;regulation of primary metabolic process;regulation of cellular metabolic process;heterocycle biosynthetic process;regulation of macromolecule metabolic process;regulation of metabolic process;organic cyclic compound biosynthetic process;nucleic acid metabolic process;gene expression;cellular macromolecule biosynthetic process;macromolecule biosynthetic process;regulation of cellular process;regulation of biological process;biological regulation;cellular nitrogen compound biosynthetic process;nucleobase-containing compound metabolic process;heterocycle metabolic process;cellular aromatic compound metabolic process;organic cyclic compound metabolic process;cellular macromolecule metabolic process;cellular biosynthetic process;organic substance biosynthetic process;biosynthetic process;cellular nitrogen compound metabolic process;macromolecule metabolic process;nitrogen compound metabolic process;primary metabolic process;cellular metabolic process;organic substance metabolic process;metabolic process;cellular process	Coding	AS_3UTR	-	-	MEMGSSPAPAGEKAHAVCLPAAAQGHLIPMLDVAKMLHARGFHVTFVNTEYNHARLVRARGAAAVAGVPGFRFATIPDGLPPSDDDVTQDILSLCKSLTETCLGPFRRLLAELNDPATGHPPVTCVVSDIVMDFSMEVARELGLPYVLLWTSSAVSYVGVRHYRLLFERGLAPIKDVKQLTSEYLDIPVEDVPGLRNMRFRDFPSFIRSPAPDDYMMHFALGIAERAIGASAMIVNTFDDLEGEAVAAMEALGLPKVYTIGPLPLLAPSSSINMSLWREQEECLPWLDDKEPDSVVYVNFGSITVMTNEQLVEFAWGLAKSGRHFLWIIRPDLVRGDTAVLPLEFSAETAERGIIASWCPQQQVLSHPAVGAFLTHSGWNSALESMCGGVPIISWPFFADQQTNCRYQCTEWGVGMEIDSDVRRDAVARLITEIMEGENGKVMKKKAHEWREKAAKATKPGGSSHRNFDELIRDVLAPRYG
BaRT2v18chr6HG283790.2	BaRT2v18chr6HG283790	chr6H	7003487	7006255	+	Illumina	Illumina	7003487	7003532	7003533	7004978	7004979	7006255	7003533	7003535	7004976	7004978	Glycosyltransferase;UDP-glycosyltransferase 85A2	0.45637475767172897;0.3021390536937738	GO:0008194;GO:0006353;GO:0016757;GO:0006351;GO:0080044;GO:0097659;GO:0080043;GO:0032774;GO:0035251;GO:0034654;GO:0046527;GO:0016070;GO:0016740;GO:0006355;GO:0016758;GO:1903506;GO:0003824;GO:2001141;GO:0003690;GO:0051252;GO:0019219;GO:0003677;GO:2000112;GO:0003676;GO:0010556;GO:1901363;GO:0031326;GO:0097159;GO:0009889;GO:0005488;GO:0010468;GO:0019438;GO:0051171;GO:0080090;GO:0031323;GO:0018130;GO:0060255;GO:0019222;GO:1901362;GO:0090304;GO:0010467;GO:0034645;GO:0009059;GO:0050794;GO:0050789;GO:0065007;GO:0044271;GO:0006139;GO:0046483;GO:0006725;GO:1901360;GO:0044260;GO:0044249;GO:1901576;GO:0009058;GO:0034641;GO:0043170;GO:0006807;GO:0044238;GO:0044237;GO:0071704;GO:0008152;GO:0009987	UDP-glycosyltransferase activity;DNA-templated transcription, termination;transferase activity, transferring glycosyl groups;transcription, DNA-templated;quercetin 7-O-glucosyltransferase activity;nucleic acid-templated transcription;quercetin 3-O-glucosyltransferase activity;RNA biosynthetic process;UDP-glucosyltransferase activity;nucleobase-containing compound biosynthetic process;glucosyltransferase activity;RNA metabolic process;transferase activity;regulation of transcription, DNA-templated;transferase activity, transferring hexosyl groups;regulation of nucleic acid-templated transcription;catalytic activity;regulation of RNA biosynthetic process;double-stranded DNA binding;regulation of RNA metabolic process;regulation of nucleobase-containing compound metabolic process;DNA binding;regulation of cellular macromolecule biosynthetic process;nucleic acid binding;regulation of macromolecule biosynthetic process;heterocyclic compound binding;regulation of cellular biosynthetic process;organic cyclic compound binding;regulation of biosynthetic process;binding;regulation of gene expression;aromatic compound biosynthetic process;regulation of nitrogen compound metabolic process;regulation of primary metabolic process;regulation of cellular metabolic process;heterocycle biosynthetic process;regulation of macromolecule metabolic process;regulation of metabolic process;organic cyclic compound biosynthetic process;nucleic acid metabolic process;gene expression;cellular macromolecule biosynthetic process;macromolecule biosynthetic process;regulation of cellular process;regulation of biological process;biological regulation;cellular nitrogen compound biosynthetic process;nucleobase-containing compound metabolic process;heterocycle metabolic process;cellular aromatic compound metabolic process;organic cyclic compound metabolic process;cellular macromolecule metabolic process;cellular biosynthetic process;organic substance biosynthetic process;biosynthetic process;cellular nitrogen compound metabolic process;macromolecule metabolic process;nitrogen compound metabolic process;primary metabolic process;cellular metabolic process;organic substance metabolic process;metabolic process;cellular process	Coding	AS_3UTR	-	-	MEMGSSPAPAGEKAHAVCLPAAAQGHLIPMLDVAKMLHARGFHVTFVNTEYNHARLVRARGAAAVAGVPGFRFATIPDGLPPSDDDVTQDILSLCKSLTETCLGPFRRLLAELNDPATGHPPVTCVVSDIVMDFSMEVARELGLPYVLLWTSSAVSYVGVRHYRLLFERGLAPIKDVKQLTSEYLDIPVEDVPGLRNMRFRDFPSFIRSPAPDDYMMHFALGIAERAIGASAMIVNTFDDLEGEAVAAMEALGLPKVYTIGPLPLLAPSSSINMSLWREQEECLPWLDDKEPDSVVYVNFGSITVMTNEQLVEFAWGLAKSGRHFLWIIRPDLVRGDTAVLPLEFSAETAERGIIASWCPQQQVLSHPAVGAFLTHSGWNSALESMCGGVPIISWPFFADQQTNCRYQCTEWGVGMEIDSDVRRDAVARLITEIMEGENGKVMKKKAHEWREKAAKATKPGGSSHRNFDELIRDVLAPRYG
BaRT2v18chr6HG283800.1	BaRT2v18chr6HG283800	chr6H	7060520	7065210	+	HC Iso-Seq	Enriched TSS and TES	7060520	7060629	7060630	7064982	7064983	7065210	7060630	7060632	7064980	7064982	Nitrate reductase	0.521654			Coding	-	-	-	MAASVEPRQPFGRLDAPATAPTARAPGSNGIRRRADSPVRGCGFPSLISPPRKGRVAEEDEEDDDEDDEGHEDWREAYGSHLQLEVEPSTRDPRDEGTADAWIERNPSLIRLTGKHPLNCEPPLARLMHHGFITPAPLHYVRNHGAVPRGDWATWTVEVTGLVRRPARLTMDELANGFPAAEVPATLVCAGNRRKEQNMVQQTVGFNWGAAGVSTSVWRGARLRDVLLRCGVMSKKGQALNVCFEGAEDLPGGGGSKYGTSVSREWAMDPSRDIILAYAQNGEPLLPDHGYPVRVLIPGCIGGRMVKWVRRIVVTTAESDNYYHFKDNRVLPSHVDAELANAEAWWYRPEYIINELNTNSVITTPGHDEILPINAFTTQRAYTIKGYAYSGGGKKITRVEVTLDGGESWMLCTLDIPEKPNKYGRYWCWCFWSVEIEVLDLLGAKEVAVRAWDQTHNTQPEKLIWNLMGMMNNCWFKIKVNVCRPHKGEIGLVFEHPTQPGNQTGGWMARQKHLETAEAAAPGLKRSTSTPFMNTAGDKQFTMSEVRKHGSKESAWIVVHGHVYDCTAFLKDHPGGADSILINAGSDCTEEFDAIHSDKAKALLDTYRIGELITTGTGYNSDNSVHGGSSLSHLAPIREATKVAGAPIALSSPREKVPCRLVDKKELSHDVRLFRFALPSSDQVLGLPVGKHIFVCATIDGKLCMRAYTPTSMVDEIGQFELLVKVYFRDEHPKFPNGGLMTQYLESLQVGSSSIDVKGPLGHVEYTGRGNFVINGKQRRARRLAMICGGSGITPMYQVIQAVLRDQPEDETEMHLVYANRSEDDILLRDELDRWATEYPDRLKVWYVIDQVKRPEDGWKFSVGFVTEDILRAHVPEGGDDTLALACGPPPMIKFAISPNLEKMKYDMANSFISF
BaRT2v18chr6HG283810.1	BaRT2v18chr6HG283810	chr6H	7060525	7065302	-	Illumina	Illumina	7064995	7065302	7064125	7064994	7060525	7064124	7064992	7064994	7064125	7064127					Coding	-	-	-	MFHRSEGDEGIGHVVLHLLQVGGDGELDHGRRPAGECERVVAALGDVRPEDVLRHKPDAELPPVLRPLHLVDHVPHLEPVGVLRRPPVQLVAQQDVVLAPVGVHQVHLRLVLRLVPQHGLDHLVHGRDPTAAADHGQPPRPALLAVDDEVAAAGVLHVAKRALDVDGGGADLERLQVLRHEPAVGELWVLVPEVDLDEQLELPDLVHHARRRVGAHAELAVDGGANEDVLADGEAEHLVGGRQREAEEADVVGELLLVDEATWDLLARAGERDGRAGDLGGLADRCEVG
BaRT2v18chr6HG283820.1	BaRT2v18chr6HG283820	chr6H	7131267	7131934	-	HC Iso-Seq	Enriched TSS and TES	7131878	7131934	7131442	7131877	7131267	7131441	7131875	7131877	7131442	7131444					Non_Coding	Short_ORF	-	-
BaRT2v18chr6HG283830.1	BaRT2v18chr6HG283830	chr6H	7164240	7164887	-	HC Iso-Seq	Enriched TSS and TES	7164831	7164887	7164395	7164830	7164240	7164394	7164828	7164830	7164395	7164397					Non_Coding	Short_ORF	-	-
BaRT2v18chr6HG283840.1	BaRT2v18chr6HG283840	chr6H	7212910	7218057	-	Illumina	Illumina	7216824	7218057	7213431	7216823	7212910	7213430	7216821	7216823	7213431	7213433	NEDD8-conjugating enzyme Ubc12;RUB1 conjugating enzyme;Ubiquitin-conjugating enzyme m;UBC core domain-containing protein	0.5155028268217248;0.4766955099314799;0.4704170830102015;0.4291872275135325	GO:0019788;GO:0045116;GO:0005634;GO:0061631;GO:0000209;GO:0043231;GO:0061650;GO:0016567;GO:0043227;GO:0005524;GO:0032446;GO:0043229;GO:0032559;GO:0070647;GO:0043226;GO:0030554;GO:0018215;GO:0005622;GO:0035639;GO:0006464;GO:0110165;GO:0032555;GO:0036211;GO:0017076;GO:0043412;GO:0032553;GO:0044267;GO:0097367;GO:0019538;GO:0043168;GO:0044260;GO:0000166;GO:1901564;GO:1901265;GO:0043170;GO:0036094;GO:0006807;GO:0016740;GO:0044238;GO:0004842;GO:0044237;GO:0019787;GO:0071704;GO:0043167;GO:0008152;GO:1901363;GO:0009987;GO:0097159;GO:0005488;GO:0140096;GO:0003824;GO:0019788;GO:0045116;GO:0005634;GO:0061631;GO:0000209;GO:0043231;GO:0061650;GO:0016567;GO:0043227;GO:0005524;GO:0032446;GO:0043229;GO:0032559;GO:0070647;GO:0043226;GO:0030554;GO:0018215;GO:0005622;GO:0035639;GO:0006464;GO:0110165;GO:0032555;GO:0036211;GO:0017076;GO:0043412;GO:0032553;GO:0044267;GO:0097367;GO:0019538;GO:0043168;GO:0044260;GO:0000166;GO:1901564;GO:1901265;GO:0043170;GO:0036094;GO:0006807;GO:0016740;GO:0044238;GO:0004842;GO:0044237;GO:0019787;GO:0071704;GO:0043167;GO:0008152;GO:1901363;GO:0009987;GO:0097159;GO:0005488;GO:0140096;GO:0003824;GO:0019788;GO:0045116;GO:0005634;GO:0005524;GO:0000209;GO:0043231;GO:0061631;GO:0016567;GO:0043227;GO:0032559;GO:0032446;GO:0043229;GO:0030554;GO:0070647;GO:0043226;GO:0061650;GO:0018215;GO:0005622;GO:0035639;GO:0006464;GO:0110165;GO:0032555;GO:0036211;GO:0017076;GO:0043412;GO:0032553;GO:0044267;GO:0097367;GO:0019538;GO:0043168;GO:0044260;GO:0000166;GO:1901564;GO:1901265;GO:0043170;GO:0036094;GO:0006807;GO:0016740;GO:0044238;GO:0004842;GO:0044237;GO:0019787;GO:0071704;GO:0043167;GO:0008152;GO:1901363;GO:0009987;GO:0097159;GO:0005488;GO:0140096;GO:0003824;GO:0019788;GO:0045116;GO:0005634;GO:0061631;GO:0000209;GO:0043231;GO:0061650;GO:0016567;GO:0043227;GO:0005524;GO:0032446;GO:0043229;GO:0032559;GO:0070647;GO:0043226;GO:0030554;GO:0018215;GO:0005622;GO:0035639;GO:0006464;GO:0110165;GO:0032555;GO:0036211;GO:0017076;GO:0043412;GO:0032553;GO:0044267;GO:0097367;GO:0019538;GO:0043168;GO:0044260;GO:0000166;GO:1901564;GO:1901265;GO:0043170;GO:0036094;GO:0006807;GO:0016740;GO:0044238;GO:0004842;GO:0044237;GO:0019787;GO:0071704;GO:0043167;GO:0008152;GO:1901363;GO:0009987;GO:0097159;GO:0005488;GO:0140096;GO:0003824;GO:0019788;GO:0045116;GO:0005634;GO:0061631;GO:0000209;GO:0043231;GO:0061650;GO:0016567;GO:0043227;GO:0005524;GO:0032446;GO:0043229;GO:0032559;GO:0070647;GO:0043226;GO:0030554;GO:0018215;GO:0005622;GO:0035639;GO:0006464;GO:0110165;GO:0032555;GO:0036211;GO:0017076;GO:0043412;GO:0032553;GO:0044267;GO:0097367;GO:0019538;GO:0043168;GO:0044260;GO:0000166;GO:1901564;GO:1901265;GO:0043170;GO:0036094;GO:0006807;GO:0016740;GO:0044238;GO:0004842;GO:0044237;GO:0019787;GO:0071704;GO:0043167;GO:0008152;GO:1901363;GO:0009987;GO:0097159;GO:0005488;GO:0140096;GO:0003824;GO:0019788;GO:0045116;GO:0005634;GO:0061631;GO:0000209;GO:0043231;GO:0061650;GO:0016567;GO:0043227;GO:0005524;GO:0032446;GO:0043229;GO:0032559;GO:0070647;GO:0043226;GO:0030554;GO:0018215;GO:0005622;GO:0035639;GO:0006464;GO:0110165;GO:0032555;GO:0036211;GO:0017076;GO:0043412;GO:0032553;GO:0044267;GO:0097367;GO:0019538;GO:0043168;GO:0044260;GO:0000166;GO:1901564;GO:1901265;GO:0043170;GO:0036094;GO:0006807;GO:0016740;GO:0044238;GO:0004842;GO:0044237;GO:0019787;GO:0071704;GO:0043167;GO:0008152;GO:1901363;GO:0009987;GO:0097159;GO:0005488;GO:0140096;GO:0003824;GO:0019788;GO:0045116;GO:0005634;GO:0061631;GO:0000209;GO:0043231;GO:0061650;GO:0016567;GO:0043227;GO:0005524;GO:0032446;GO:0043229;GO:0032559;GO:0070647;GO:0043226;GO:0030554;GO:0018215;GO:0005622;GO:0035639;GO:0006464;GO:0110165;GO:0032555;GO:0036211;GO:0017076;GO:0043412;GO:0032553;GO:0044267;GO:0097367;GO:0019538;GO:0043168;GO:0044260;GO:0000166;GO:1901564;GO:1901265;GO:0043170;GO:0036094;GO:0006807;GO:0016740;GO:0044238;GO:0004842;GO:0044237;GO:0019787;GO:0071704;GO:0043167;GO:0008152;GO:1901363;GO:0009987;GO:0097159;GO:0005488;GO:0140096;GO:0003824;GO:0019788;GO:0045116;GO:0005634;GO:0061631;GO:0000209;GO:0043231;GO:0061650;GO:0016567;GO:0043227;GO:0005524;GO:0032446;GO:0043229;GO:0032559;GO:0070647;GO:0043226;GO:0030554;GO:0018215;GO:0005622;GO:0035639;GO:0006464;GO:0110165;GO:0032555;GO:0036211;GO:0017076;GO:0043412;GO:0032553;GO:0044267;GO:0097367;GO:0019538;GO:0043168;GO:0044260;GO:0000166;GO:1901564;GO:1901265;GO:0043170;GO:0036094;GO:0006807;GO:0016740;GO:0044238;GO:0004842;GO:0044237;GO:0019787;GO:0071704;GO:0043167;GO:0008152;GO:1901363;GO:0009987;GO:0097159;GO:0005488;GO:0140096;GO:0003824;GO:0019788;GO:0045116;GO:0005634;GO:0061631;GO:0000209;GO:0043231;GO:0061650;GO:0016567;GO:0043227;GO:0005524;GO:0032446;GO:0043229;GO:0032559;GO:0070647;GO:0043226;GO:0030554;GO:0018215;GO:0005622;GO:0035639;GO:0006464;GO:0110165;GO:0032555;GO:0036211;GO:0017076;GO:0043412;GO:0032553;GO:0044267;GO:0097367;GO:0019538;GO:0043168;GO:0044260;GO:0000166;GO:1901564;GO:1901265;GO:0043170;GO:0036094;GO:0006807;GO:0016740;GO:0044238;GO:0004842;GO:0044237;GO:0019787;GO:0071704;GO:0043167;GO:0008152;GO:1901363;GO:0009987;GO:0097159;GO:0005488;GO:0140096;GO:0003824	NEDD8 transferase activity;protein neddylation;nucleus;ubiquitin conjugating enzyme activity;protein polyubiquitination;intracellular membrane-bounded organelle;ubiquitin-like protein conjugating enzyme activity;protein ubiquitination;membrane-bounded organelle;ATP binding;protein modification by small protein conjugation;intracellular organelle;adenyl ribonucleotide binding;protein modification by small protein conjugation or removal;organelle;adenyl nucleotide binding;protein phosphopantetheinylation;intracellular anatomical structure;purine ribonucleoside triphosphate binding;cellular protein modification process;cellular anatomical entity;purine ribonucleotide binding;protein modification process;purine nucleotide binding;macromolecule modification;ribonucleotide binding;cellular protein metabolic process;carbohydrate derivative binding;protein metabolic process;anion binding;cellular macromolecule metabolic process;nucleotide binding;organonitrogen compound metabolic process;nucleoside phosphate binding;macromolecule metabolic process;small molecule binding;nitrogen compound metabolic process;transferase activity;primary metabolic process;ubiquitin-protein transferase activity;cellular metabolic process;ubiquitin-like protein transferase activity;organic substance metabolic process;ion binding;metabolic process;heterocyclic compound binding;cellular process;organic cyclic compound binding;binding;catalytic activity, acting on a protein;catalytic activity;NEDD8 transferase activity;protein neddylation;nucleus;ubiquitin conjugating enzyme activity;protein polyubiquitination;intracellular membrane-bounded organelle;ubiquitin-like protein conjugating enzyme activity;protein ubiquitination;membrane-bounded organelle;ATP binding;protein modification by small protein conjugation;intracellular organelle;adenyl ribonucleotide binding;protein modification by small protein conjugation or removal;organelle;adenyl nucleotide binding;protein phosphopantetheinylation;intracellular anatomical structure;purine ribonucleoside triphosphate binding;cellular protein modification process;cellular anatomical entity;purine ribonucleotide binding;protein modification process;purine nucleotide binding;macromolecule modification;ribonucleotide binding;cellular protein metabolic process;carbohydrate derivative binding;protein metabolic process;anion binding;cellular macromolecule metabolic process;nucleotide binding;organonitrogen compound metabolic process;nucleoside phosphate binding;macromolecule metabolic process;small molecule binding;nitrogen compound metabolic process;transferase activity;primary metabolic process;ubiquitin-protein transferase activity;cellular metabolic process;ubiquitin-like protein transferase activity;organic substance metabolic process;ion binding;metabolic process;heterocyclic compound binding;cellular process;organic cyclic compound binding;binding;catalytic activity, acting on a protein;catalytic activity;NEDD8 transferase activity;protein neddylation;nucleus;ATP binding;protein polyubiquitination;intracellular membrane-bounded organelle;ubiquitin conjugating enzyme activity;protein ubiquitination;membrane-bounded organelle;adenyl ribonucleotide binding;protein modification by small protein conjugation;intracellular organelle;adenyl nucleotide binding;protein modification by small protein conjugation or removal;organelle;ubiquitin-like protein conjugating enzyme activity;protein phosphopantetheinylation;intracellular anatomical structure;purine ribonucleoside triphosphate binding;cellular protein modification process;cellular anatomical entity;purine ribonucleotide binding;protein modification process;purine nucleotide binding;macromolecule modification;ribonucleotide binding;cellular protein metabolic process;carbohydrate derivative binding;protein metabolic process;anion binding;cellular macromolecule metabolic process;nucleotide binding;organonitrogen compound metabolic process;nucleoside phosphate binding;macromolecule metabolic process;small molecule binding;nitrogen compound metabolic process;transferase activity;primary metabolic process;ubiquitin-protein transferase activity;cellular metabolic process;ubiquitin-like protein transferase activity;organic substance metabolic process;ion binding;metabolic process;heterocyclic compound binding;cellular process;organic cyclic compound binding;binding;catalytic activity, acting on a protein;catalytic activity;NEDD8 transferase activity;protein neddylation;nucleus;ubiquitin conjugating enzyme activity;protein polyubiquitination;intracellular membrane-bounded organelle;ubiquitin-like protein conjugating enzyme activity;protein ubiquitination;membrane-bounded organelle;ATP binding;protein modification by small protein conjugation;intracellular organelle;adenyl ribonucleotide binding;protein modification by small protein conjugation or removal;organelle;adenyl nucleotide binding;protein phosphopantetheinylation;intracellular anatomical structure;purine ribonucleoside triphosphate binding;cellular protein modification process;cellular anatomical entity;purine ribonucleotide binding;protein modification process;purine nucleotide binding;macromolecule modification;ribonucleotide binding;cellular protein metabolic process;carbohydrate derivative binding;protein metabolic process;anion binding;cellular macromolecule metabolic process;nucleotide binding;organonitrogen compound metabolic process;nucleoside phosphate binding;macromolecule metabolic process;small molecule binding;nitrogen compound metabolic process;transferase activity;primary metabolic process;ubiquitin-protein transferase activity;cellular metabolic process;ubiquitin-like protein transferase activity;organic substance metabolic process;ion binding;metabolic process;heterocyclic compound binding;cellular process;organic cyclic compound binding;binding;catalytic activity, acting on a protein;catalytic activity;NEDD8 transferase activity;protein neddylation;nucleus;ubiquitin conjugating enzyme activity;protein polyubiquitination;intracellular membrane-bounded organelle;ubiquitin-like protein conjugating enzyme activity;protein ubiquitination;membrane-bounded organelle;ATP binding;protein modification by small protein conjugation;intracellular organelle;adenyl ribonucleotide binding;protein modification by small protein conjugation or removal;organelle;adenyl nucleotide binding;protein phosphopantetheinylation;intracellular anatomical structure;purine ribonucleoside triphosphate binding;cellular protein modification process;cellular anatomical entity;purine ribonucleotide binding;protein modification process;purine nucleotide binding;macromolecule modification;ribonucleotide binding;cellular protein metabolic process;carbohydrate derivative binding;protein metabolic process;anion binding;cellular macromolecule metabolic process;nucleotide binding;organonitrogen compound metabolic process;nucleoside phosphate binding;macromolecule metabolic process;small molecule binding;nitrogen compound metabolic process;transferase activity;primary metabolic process;ubiquitin-protein transferase activity;cellular metabolic process;ubiquitin-like protein transferase activity;organic substance metabolic process;ion binding;metabolic process;heterocyclic compound binding;cellular process;organic cyclic compound binding;binding;catalytic activity, acting on a protein;catalytic activity;NEDD8 transferase activity;protein neddylation;nucleus;ubiquitin conjugating enzyme activity;protein polyubiquitination;intracellular membrane-bounded organelle;ubiquitin-like protein conjugating enzyme activity;protein ubiquitination;membrane-bounded organelle;ATP binding;protein modification by small protein conjugation;intracellular organelle;adenyl ribonucleotide binding;protein modification by small protein conjugation or removal;organelle;adenyl nucleotide binding;protein phosphopantetheinylation;intracellular anatomical structure;purine ribonucleoside triphosphate binding;cellular protein modification process;cellular anatomical entity;purine ribonucleotide binding;protein modification process;purine nucleotide binding;macromolecule modification;ribonucleotide binding;cellular protein metabolic process;carbohydrate derivative binding;protein metabolic process;anion binding;cellular macromolecule metabolic process;nucleotide binding;organonitrogen compound metabolic process;nucleoside phosphate binding;macromolecule metabolic process;small molecule binding;nitrogen compound metabolic process;transferase activity;primary metabolic process;ubiquitin-protein transferase activity;cellular metabolic process;ubiquitin-like protein transferase activity;organic substance metabolic process;ion binding;metabolic process;heterocyclic compound binding;cellular process;organic cyclic compound binding;binding;catalytic activity, acting on a protein;catalytic activity;NEDD8 transferase activity;protein neddylation;nucleus;ubiquitin conjugating enzyme activity;protein polyubiquitination;intracellular membrane-bounded organelle;ubiquitin-like protein conjugating enzyme activity;protein ubiquitination;membrane-bounded organelle;ATP binding;protein modification by small protein conjugation;intracellular organelle;adenyl ribonucleotide binding;protein modification by small protein conjugation or removal;organelle;adenyl nucleotide binding;protein phosphopantetheinylation;intracellular anatomical structure;purine ribonucleoside triphosphate binding;cellular protein modification process;cellular anatomical entity;purine ribonucleotide binding;protein modification process;purine nucleotide binding;macromolecule modification;ribonucleotide binding;cellular protein metabolic process;carbohydrate derivative binding;protein metabolic process;anion binding;cellular macromolecule metabolic process;nucleotide binding;organonitrogen compound metabolic process;nucleoside phosphate binding;macromolecule metabolic process;small molecule binding;nitrogen compound metabolic process;transferase activity;primary metabolic process;ubiquitin-protein transferase activity;cellular metabolic process;ubiquitin-like protein transferase activity;organic substance metabolic process;ion binding;metabolic process;heterocyclic compound binding;cellular process;organic cyclic compound binding;binding;catalytic activity, acting on a protein;catalytic activity;NEDD8 transferase activity;protein neddylation;nucleus;ubiquitin conjugating enzyme activity;protein polyubiquitination;intracellular membrane-bounded organelle;ubiquitin-like protein conjugating enzyme activity;protein ubiquitination;membrane-bounded organelle;ATP binding;protein modification by small protein conjugation;intracellular organelle;adenyl ribonucleotide binding;protein modification by small protein conjugation or removal;organelle;adenyl nucleotide binding;protein phosphopantetheinylation;intracellular anatomical structure;purine ribonucleoside triphosphate binding;cellular protein modification process;cellular anatomical entity;purine ribonucleotide binding;protein modification process;purine nucleotide binding;macromolecule modification;ribonucleotide binding;cellular protein metabolic process;carbohydrate derivative binding;protein metabolic process;anion binding;cellular macromolecule metabolic process;nucleotide binding;organonitrogen compound metabolic process;nucleoside phosphate binding;macromolecule metabolic process;small molecule binding;nitrogen compound metabolic process;transferase activity;primary metabolic process;ubiquitin-protein transferase activity;cellular metabolic process;ubiquitin-like protein transferase activity;organic substance metabolic process;ion binding;metabolic process;heterocyclic compound binding;cellular process;organic cyclic compound binding;binding;catalytic activity, acting on a protein;catalytic activity;NEDD8 transferase activity;protein neddylation;nucleus;ubiquitin conjugating enzyme activity;protein polyubiquitination;intracellular membrane-bounded organelle;ubiquitin-like protein conjugating enzyme activity;protein ubiquitination;membrane-bounded organelle;ATP binding;protein modification by small protein conjugation;intracellular organelle;adenyl ribonucleotide binding;protein modification by small protein conjugation or removal;organelle;adenyl nucleotide binding;protein phosphopantetheinylation;intracellular anatomical structure;purine ribonucleoside triphosphate binding;cellular protein modification process;cellular anatomical entity;purine ribonucleotide binding;protein modification process;purine nucleotide binding;macromolecule modification;ribonucleotide binding;cellular protein metabolic process;carbohydrate derivative binding;protein metabolic process;anion binding;cellular macromolecule metabolic process;nucleotide binding;organonitrogen compound metabolic process;nucleoside phosphate binding;macromolecule metabolic process;small molecule binding;nitrogen compound metabolic process;transferase activity;primary metabolic process;ubiquitin-protein transferase activity;cellular metabolic process;ubiquitin-like protein transferase activity;organic substance metabolic process;ion binding;metabolic process;heterocyclic compound binding;cellular process;organic cyclic compound binding;binding;catalytic activity, acting on a protein;catalytic activity	Coding	AS_3UTR;AS_5UTR	-	-	MINLFKIKGQKKEEAANSNGGPPVKKQSPGELRLHKDIAELNLPKTTKISFPNGKDDLMNFEATLRPDEGYYLGGSFTFTFQVSPSYPHEAPKVKCKTKVYHPNIDLEGNVCLNILREDWKPVLNINTIIYGLNLLFSQPNDEDPLNHEAAAVLRDNPQKFQRNVQMAMSGGYVDNTHFPRCK
BaRT2v18chr6HG283840.2	BaRT2v18chr6HG283840	chr6H	7213025	7217951	-	HC Iso-Seq	Enriched TSS and TES	7216824	7217951	7213939	7216823	7213025	7213938	7216821	7216823	7213939	7213941					Unproductive	Short_ORF	-	-
BaRT2v18chr6HG283840.3	BaRT2v18chr6HG283840	chr6H	7213025	7217954	-	HC Iso-Seq	Enriched TSS and TES	7217790	7217954	7213431	7216823	7213025	7213430	7216821	7216823	7213431	7213433	NEDD8-conjugating enzyme Ubc12;RUB1 conjugating enzyme;Ubiquitin-conjugating enzyme m;UBC core domain-containing protein	0.5155028268217248;0.4766955099314799;0.4704170830102015;0.4291872275135325	GO:0019788;GO:0045116;GO:0005634;GO:0061631;GO:0000209;GO:0043231;GO:0061650;GO:0016567;GO:0043227;GO:0005524;GO:0032446;GO:0043229;GO:0032559;GO:0070647;GO:0043226;GO:0030554;GO:0018215;GO:0005622;GO:0035639;GO:0006464;GO:0110165;GO:0032555;GO:0036211;GO:0017076;GO:0043412;GO:0032553;GO:0044267;GO:0097367;GO:0019538;GO:0043168;GO:0044260;GO:0000166;GO:1901564;GO:1901265;GO:0043170;GO:0036094;GO:0006807;GO:0016740;GO:0044238;GO:0004842;GO:0044237;GO:0019787;GO:0071704;GO:0043167;GO:0008152;GO:1901363;GO:0009987;GO:0097159;GO:0005488;GO:0140096;GO:0003824	NEDD8 transferase activity;protein neddylation;nucleus;ubiquitin conjugating enzyme activity;protein polyubiquitination;intracellular membrane-bounded organelle;ubiquitin-like protein conjugating enzyme activity;protein ubiquitination;membrane-bounded organelle;ATP binding;protein modification by small protein conjugation;intracellular organelle;adenyl ribonucleotide binding;protein modification by small protein conjugation or removal;organelle;adenyl nucleotide binding;protein phosphopantetheinylation;intracellular anatomical structure;purine ribonucleoside triphosphate binding;cellular protein modification process;cellular anatomical entity;purine ribonucleotide binding;protein modification process;purine nucleotide binding;macromolecule modification;ribonucleotide binding;cellular protein metabolic process;carbohydrate derivative binding;protein metabolic process;anion binding;cellular macromolecule metabolic process;nucleotide binding;organonitrogen compound metabolic process;nucleoside phosphate binding;macromolecule metabolic process;small molecule binding;nitrogen compound metabolic process;transferase activity;primary metabolic process;ubiquitin-protein transferase activity;cellular metabolic process;ubiquitin-like protein transferase activity;organic substance metabolic process;ion binding;metabolic process;heterocyclic compound binding;cellular process;organic cyclic compound binding;binding;catalytic activity, acting on a protein;catalytic activity	Coding	AS_5UTR	-	-	MINLFKIKGQKKEEAANSNGGPPVKKQSPGELRLHKDIAELNLPKTTKISFPNGKDDLMNFEATLRPDEGYYLGGSFTFTFQVSPSYPHEAPKVKCKTKVYHPNIDLEGNVCLNILREDWKPVLNINTIIYGLNLLFSQPNDEDPLNHEAAAVLRDNPQKFQRNVQMAMSGGYVDNTHFPRCK
BaRT2v18chr6HG283840.4	BaRT2v18chr6HG283840	chr6H	7213025	7217954	-	HC Iso-Seq	Enriched TSS and TES	7216824	7217954	7213732	7216823	7213025	7213731	7216821	7216823	7213732	7213734	NEDD8-conjugating enzyme Ubc12;RUB1 conjugating enzyme;Ubiquitin-conjugating enzyme m;UBC core domain-containing protein;Ubiquitin-conjugating enzyme, active site-containing protein	0.5190613760137689;0.4786070474907199;0.47090133196769807;0.42447570817565705;0.315900098879478	GO:0019788;GO:0045116;GO:0005634;GO:0005524;GO:0000209;GO:0043231;GO:0061631;GO:0016567;GO:0043227;GO:0032559;GO:0032446;GO:0043229;GO:0030554;GO:0070647;GO:0043226;GO:0061650;GO:0018215;GO:0005622;GO:0035639;GO:0006464;GO:0110165;GO:0032555;GO:0036211;GO:0017076;GO:0043412;GO:0032553;GO:0044267;GO:0097367;GO:0019538;GO:0043168;GO:0044260;GO:0000166;GO:1901564;GO:1901265;GO:0043170;GO:0036094;GO:0006807;GO:0016740;GO:0044238;GO:0004842;GO:0044237;GO:0019787;GO:0071704;GO:0043167;GO:0008152;GO:1901363;GO:0009987;GO:0097159;GO:0005488;GO:0140096;GO:0003824	NEDD8 transferase activity;protein neddylation;nucleus;ATP binding;protein polyubiquitination;intracellular membrane-bounded organelle;ubiquitin conjugating enzyme activity;protein ubiquitination;membrane-bounded organelle;adenyl ribonucleotide binding;protein modification by small protein conjugation;intracellular organelle;adenyl nucleotide binding;protein modification by small protein conjugation or removal;organelle;ubiquitin-like protein conjugating enzyme activity;protein phosphopantetheinylation;intracellular anatomical structure;purine ribonucleoside triphosphate binding;cellular protein modification process;cellular anatomical entity;purine ribonucleotide binding;protein modification process;purine nucleotide binding;macromolecule modification;ribonucleotide binding;cellular protein metabolic process;carbohydrate derivative binding;protein metabolic process;anion binding;cellular macromolecule metabolic process;nucleotide binding;organonitrogen compound metabolic process;nucleoside phosphate binding;macromolecule metabolic process;small molecule binding;nitrogen compound metabolic process;transferase activity;primary metabolic process;ubiquitin-protein transferase activity;cellular metabolic process;ubiquitin-like protein transferase activity;organic substance metabolic process;ion binding;metabolic process;heterocyclic compound binding;cellular process;organic cyclic compound binding;binding;catalytic activity, acting on a protein;catalytic activity	Coding	-	-	-	MINLFKIKGQKKEEAANSNGGPPVKKQSPGELRLHKDIAELNLPKTTKISFPNGKDDLMNFEATLRPDEGYYLGGSFTFTFQVSPSYPHEAPKVKCKTKVYHPNIDLEGNVCLNILREDWKPVLNINTIIYGLNLLFSVSVTI
BaRT2v18chr6HG283840.5	BaRT2v18chr6HG283840	chr6H	7213056	7217979	-	HC Iso-Seq	Enriched TSS and TES	7216824	7217979	7213431	7216823	7213056	7213430	7216821	7216823	7213431	7213433	NEDD8-conjugating enzyme Ubc12;RUB1 conjugating enzyme;Ubiquitin-conjugating enzyme m;UBC core domain-containing protein	0.5155028268217248;0.4766955099314799;0.4704170830102015;0.4291872275135325	GO:0019788;GO:0045116;GO:0005634;GO:0061631;GO:0000209;GO:0043231;GO:0061650;GO:0016567;GO:0043227;GO:0005524;GO:0032446;GO:0043229;GO:0032559;GO:0070647;GO:0043226;GO:0030554;GO:0018215;GO:0005622;GO:0035639;GO:0006464;GO:0110165;GO:0032555;GO:0036211;GO:0017076;GO:0043412;GO:0032553;GO:0044267;GO:0097367;GO:0019538;GO:0043168;GO:0044260;GO:0000166;GO:1901564;GO:1901265;GO:0043170;GO:0036094;GO:0006807;GO:0016740;GO:0044238;GO:0004842;GO:0044237;GO:0019787;GO:0071704;GO:0043167;GO:0008152;GO:1901363;GO:0009987;GO:0097159;GO:0005488;GO:0140096;GO:0003824	NEDD8 transferase activity;protein neddylation;nucleus;ubiquitin conjugating enzyme activity;protein polyubiquitination;intracellular membrane-bounded organelle;ubiquitin-like protein conjugating enzyme activity;protein ubiquitination;membrane-bounded organelle;ATP binding;protein modification by small protein conjugation;intracellular organelle;adenyl ribonucleotide binding;protein modification by small protein conjugation or removal;organelle;adenyl nucleotide binding;protein phosphopantetheinylation;intracellular anatomical structure;purine ribonucleoside triphosphate binding;cellular protein modification process;cellular anatomical entity;purine ribonucleotide binding;protein modification process;purine nucleotide binding;macromolecule modification;ribonucleotide binding;cellular protein metabolic process;carbohydrate derivative binding;protein metabolic process;anion binding;cellular macromolecule metabolic process;nucleotide binding;organonitrogen compound metabolic process;nucleoside phosphate binding;macromolecule metabolic process;small molecule binding;nitrogen compound metabolic process;transferase activity;primary metabolic process;ubiquitin-protein transferase activity;cellular metabolic process;ubiquitin-like protein transferase activity;organic substance metabolic process;ion binding;metabolic process;heterocyclic compound binding;cellular process;organic cyclic compound binding;binding;catalytic activity, acting on a protein;catalytic activity	Coding	AS_5UTR	uORF	-	MINLFKIKGQKKEEAANSNGGPPVKKQSPGELRLHKDIAELNLPKTTKISFPNGKDDLMNFEATLRPDEGYYLGGSFTFTFQVSPSYPHEAPKVKCKTKVYHPNIDLEGNVCLNILREDWKPVLNINTIIYGLNLLFSQPNDEDPLNHEAAAVLRDNPQKFQRNVQMAMSGGYVDNTHFPRCK
BaRT2v18chr6HG283840.6	BaRT2v18chr6HG283840	chr6H	7213056	7217954	-	HC Iso-Seq	Enriched TSS and TES	7216824	7217954	7213431	7216823	7213056	7213430	7216821	7216823	7213431	7213433	NEDD8-conjugating enzyme Ubc12;RUB1 conjugating enzyme;Ubiquitin-conjugating enzyme m;UBC core domain-containing protein	0.5155028268217248;0.4766955099314799;0.4704170830102015;0.4291872275135325	GO:0019788;GO:0045116;GO:0005634;GO:0061631;GO:0000209;GO:0043231;GO:0061650;GO:0016567;GO:0043227;GO:0005524;GO:0032446;GO:0043229;GO:0032559;GO:0070647;GO:0043226;GO:0030554;GO:0018215;GO:0005622;GO:0035639;GO:0006464;GO:0110165;GO:0032555;GO:0036211;GO:0017076;GO:0043412;GO:0032553;GO:0044267;GO:0097367;GO:0019538;GO:0043168;GO:0044260;GO:0000166;GO:1901564;GO:1901265;GO:0043170;GO:0036094;GO:0006807;GO:0016740;GO:0044238;GO:0004842;GO:0044237;GO:0019787;GO:0071704;GO:0043167;GO:0008152;GO:1901363;GO:0009987;GO:0097159;GO:0005488;GO:0140096;GO:0003824	NEDD8 transferase activity;protein neddylation;nucleus;ubiquitin conjugating enzyme activity;protein polyubiquitination;intracellular membrane-bounded organelle;ubiquitin-like protein conjugating enzyme activity;protein ubiquitination;membrane-bounded organelle;ATP binding;protein modification by small protein conjugation;intracellular organelle;adenyl ribonucleotide binding;protein modification by small protein conjugation or removal;organelle;adenyl nucleotide binding;protein phosphopantetheinylation;intracellular anatomical structure;purine ribonucleoside triphosphate binding;cellular protein modification process;cellular anatomical entity;purine ribonucleotide binding;protein modification process;purine nucleotide binding;macromolecule modification;ribonucleotide binding;cellular protein metabolic process;carbohydrate derivative binding;protein metabolic process;anion binding;cellular macromolecule metabolic process;nucleotide binding;organonitrogen compound metabolic process;nucleoside phosphate binding;macromolecule metabolic process;small molecule binding;nitrogen compound metabolic process;transferase activity;primary metabolic process;ubiquitin-protein transferase activity;cellular metabolic process;ubiquitin-like protein transferase activity;organic substance metabolic process;ion binding;metabolic process;heterocyclic compound binding;cellular process;organic cyclic compound binding;binding;catalytic activity, acting on a protein;catalytic activity	Coding	AS_5UTR	-	-	MINLFKIKGQKKEEAANSNGGPPVKKQSPGELRLHKDIAELNLPKTTKISFPNGKDDLMNFEATLRPDEGYYLGGSFTFTFQVSPSYPHEAPKVKCKTKVYHPNIDLEGNVCLNILREDWKPVLNINTIIYGLNLLFSQPNDEDPLNHEAAAVLRDNPQKFQRNVQMAMSGGYVDNTHFPRCK
BaRT2v18chr6HG283840.7	BaRT2v18chr6HG283840	chr6H	7213070	7217981	-	HC Iso-Seq	Enriched TSS and TES	7216824	7217981	7213431	7216823	7213070	7213430	7216821	7216823	7213431	7213433	NEDD8-conjugating enzyme Ubc12;RUB1 conjugating enzyme;Ubiquitin-conjugating enzyme m;UBC core domain-containing protein	0.5155028268217248;0.4766955099314799;0.4704170830102015;0.4291872275135325	GO:0019788;GO:0045116;GO:0005634;GO:0061631;GO:0000209;GO:0043231;GO:0061650;GO:0016567;GO:0043227;GO:0005524;GO:0032446;GO:0043229;GO:0032559;GO:0070647;GO:0043226;GO:0030554;GO:0018215;GO:0005622;GO:0035639;GO:0006464;GO:0110165;GO:0032555;GO:0036211;GO:0017076;GO:0043412;GO:0032553;GO:0044267;GO:0097367;GO:0019538;GO:0043168;GO:0044260;GO:0000166;GO:1901564;GO:1901265;GO:0043170;GO:0036094;GO:0006807;GO:0016740;GO:0044238;GO:0004842;GO:0044237;GO:0019787;GO:0071704;GO:0043167;GO:0008152;GO:1901363;GO:0009987;GO:0097159;GO:0005488;GO:0140096;GO:0003824	NEDD8 transferase activity;protein neddylation;nucleus;ubiquitin conjugating enzyme activity;protein polyubiquitination;intracellular membrane-bounded organelle;ubiquitin-like protein conjugating enzyme activity;protein ubiquitination;membrane-bounded organelle;ATP binding;protein modification by small protein conjugation;intracellular organelle;adenyl ribonucleotide binding;protein modification by small protein conjugation or removal;organelle;adenyl nucleotide binding;protein phosphopantetheinylation;intracellular anatomical structure;purine ribonucleoside triphosphate binding;cellular protein modification process;cellular anatomical entity;purine ribonucleotide binding;protein modification process;purine nucleotide binding;macromolecule modification;ribonucleotide binding;cellular protein metabolic process;carbohydrate derivative binding;protein metabolic process;anion binding;cellular macromolecule metabolic process;nucleotide binding;organonitrogen compound metabolic process;nucleoside phosphate binding;macromolecule metabolic process;small molecule binding;nitrogen compound metabolic process;transferase activity;primary metabolic process;ubiquitin-protein transferase activity;cellular metabolic process;ubiquitin-like protein transferase activity;organic substance metabolic process;ion binding;metabolic process;heterocyclic compound binding;cellular process;organic cyclic compound binding;binding;catalytic activity, acting on a protein;catalytic activity	Coding	AS_5UTR	uORF	-	MINLFKIKGQKKEEAANSNGGPPVKKQSPGELRLHKDIAELNLPKTTKISFPNGKDDLMNFEATLRPDEGYYLGGSFTFTFQVSPSYPHEAPKVKCKTKVYHPNIDLEGNVCLNILREDWKPVLNINTIIYGLNLLFSQPNDEDPLNHEAAAVLRDNPQKFQRNVQMAMSGGYVDNTHFPRCK
BaRT2v18chr6HG283840.8	BaRT2v18chr6HG283840	chr6H	7213123	7217954	-	HC Iso-Seq	Enriched TSS and TES	7216824	7217954	7213250	7216823	7213123	7213249	7216821	7216823	7213250	7213252	NEDD8-conjugating enzyme Ubc12;RUB1 conjugating enzyme;Ubiquitin-conjugating enzyme m;UBC core domain-containing protein	0.5051592720420397;0.4767407108241294;0.47027570157344134;0.43137084751554866	GO:0019788;GO:0045116;GO:0005634;GO:0061631;GO:0000209;GO:0043231;GO:0061650;GO:0016567;GO:0043227;GO:0005524;GO:0032446;GO:0043229;GO:0032559;GO:0070647;GO:0043226;GO:0030554;GO:0018215;GO:0005622;GO:0035639;GO:0006464;GO:0110165;GO:0032555;GO:0036211;GO:0017076;GO:0043412;GO:0032553;GO:0044267;GO:0097367;GO:0019538;GO:0043168;GO:0044260;GO:0000166;GO:1901564;GO:1901265;GO:0043170;GO:0036094;GO:0006807;GO:0016740;GO:0044238;GO:0004842;GO:0044237;GO:0019787;GO:0071704;GO:0043167;GO:0008152;GO:1901363;GO:0009987;GO:0097159;GO:0005488;GO:0140096;GO:0003824	NEDD8 transferase activity;protein neddylation;nucleus;ubiquitin conjugating enzyme activity;protein polyubiquitination;intracellular membrane-bounded organelle;ubiquitin-like protein conjugating enzyme activity;protein ubiquitination;membrane-bounded organelle;ATP binding;protein modification by small protein conjugation;intracellular organelle;adenyl ribonucleotide binding;protein modification by small protein conjugation or removal;organelle;adenyl nucleotide binding;protein phosphopantetheinylation;intracellular anatomical structure;purine ribonucleoside triphosphate binding;cellular protein modification process;cellular anatomical entity;purine ribonucleotide binding;protein modification process;purine nucleotide binding;macromolecule modification;ribonucleotide binding;cellular protein metabolic process;carbohydrate derivative binding;protein metabolic process;anion binding;cellular macromolecule metabolic process;nucleotide binding;organonitrogen compound metabolic process;nucleoside phosphate binding;macromolecule metabolic process;small molecule binding;nitrogen compound metabolic process;transferase activity;primary metabolic process;ubiquitin-protein transferase activity;cellular metabolic process;ubiquitin-like protein transferase activity;organic substance metabolic process;ion binding;metabolic process;heterocyclic compound binding;cellular process;organic cyclic compound binding;binding;catalytic activity, acting on a protein;catalytic activity	Coding	-	-	-	MINLFKIKGQKKEEAANSNGGPPVKKQSPGELRLHKDIAELNLPKTTKISFPNGKDDLMNFEATLRPDEGYYLGGSFTFTFQVSPSYPHEAPKVKCKTKVYHPNIDLEGNVCLNILREDWKPVLNINTIIYGLNLLFSQPNDEDPLNHEAAAVLRDNPQKFQRNVQMAMSGGYVDNTHFPRCLLLACAHLPYPSMPSIAQSEEMRTAYPGNVSIILVCVKKM
BaRT2v18chr6HG283840.9	BaRT2v18chr6HG283840	chr6H	7213123	7217954	-	HC Iso-Seq	Enriched TSS and TES	7216824	7217954	7213431	7216823	7213123	7213430	7216821	7216823	7213431	7213433	NEDD8-conjugating enzyme Ubc12;RUB1 conjugating enzyme;Ubiquitin-conjugating enzyme m;UBC core domain-containing protein	0.5154513714597356;0.4766955099314799;0.4704170830102015;0.42894433325806836	GO:0019788;GO:0045116;GO:0005634;GO:0061631;GO:0000209;GO:0043231;GO:0061650;GO:0016567;GO:0043227;GO:0005524;GO:0032446;GO:0043229;GO:0032559;GO:0070647;GO:0043226;GO:0030554;GO:0018215;GO:0005622;GO:0035639;GO:0006464;GO:0110165;GO:0032555;GO:0036211;GO:0017076;GO:0043412;GO:0032553;GO:0044267;GO:0097367;GO:0019538;GO:0043168;GO:0044260;GO:0000166;GO:1901564;GO:1901265;GO:0043170;GO:0036094;GO:0006807;GO:0016740;GO:0044238;GO:0004842;GO:0044237;GO:0019787;GO:0071704;GO:0043167;GO:0008152;GO:1901363;GO:0009987;GO:0097159;GO:0005488;GO:0140096;GO:0003824	NEDD8 transferase activity;protein neddylation;nucleus;ubiquitin conjugating enzyme activity;protein polyubiquitination;intracellular membrane-bounded organelle;ubiquitin-like protein conjugating enzyme activity;protein ubiquitination;membrane-bounded organelle;ATP binding;protein modification by small protein conjugation;intracellular organelle;adenyl ribonucleotide binding;protein modification by small protein conjugation or removal;organelle;adenyl nucleotide binding;protein phosphopantetheinylation;intracellular anatomical structure;purine ribonucleoside triphosphate binding;cellular protein modification process;cellular anatomical entity;purine ribonucleotide binding;protein modification process;purine nucleotide binding;macromolecule modification;ribonucleotide binding;cellular protein metabolic process;carbohydrate derivative binding;protein metabolic process;anion binding;cellular macromolecule metabolic process;nucleotide binding;organonitrogen compound metabolic process;nucleoside phosphate binding;macromolecule metabolic process;small molecule binding;nitrogen compound metabolic process;transferase activity;primary metabolic process;ubiquitin-protein transferase activity;cellular metabolic process;ubiquitin-like protein transferase activity;organic substance metabolic process;ion binding;metabolic process;heterocyclic compound binding;cellular process;organic cyclic compound binding;binding;catalytic activity, acting on a protein;catalytic activity	Coding	AS_5UTR	-	-	MINLFKIKGQKKEEAANSNGGPPVKKQSPGELRLHKDIAELNLPKTTKISFPNGKDDLMNFEATLRPDEGYYLGGSFTFTFQVSPSYPHEAPKVKCKTKVYHPNIDLEGNVCLNILREDWKPVLNINTIIYGLNLLFSQPNDEDPLNHEAAAVLRDNPQKFQRNVQMAMSGGYVDNTHFPRCK
BaRT2v18chr6HG283840.10	BaRT2v18chr6HG283840	chr6H	7213123	7217954	-	HC Iso-Seq	Enriched TSS and TES	7216824	7217954	7213431	7216823	7213123	7213430	7216821	7216823	7213431	7213433	NEDD8-conjugating enzyme Ubc12;RUB1 conjugating enzyme;Ubiquitin-conjugating enzyme m;UBC core domain-containing protein	0.5155028268217248;0.4766955099314799;0.4704170830102015;0.4291872275135325	GO:0019788;GO:0045116;GO:0005634;GO:0061631;GO:0000209;GO:0043231;GO:0061650;GO:0016567;GO:0043227;GO:0005524;GO:0032446;GO:0043229;GO:0032559;GO:0070647;GO:0043226;GO:0030554;GO:0018215;GO:0005622;GO:0035639;GO:0006464;GO:0110165;GO:0032555;GO:0036211;GO:0017076;GO:0043412;GO:0032553;GO:0044267;GO:0097367;GO:0019538;GO:0043168;GO:0044260;GO:0000166;GO:1901564;GO:1901265;GO:0043170;GO:0036094;GO:0006807;GO:0016740;GO:0044238;GO:0004842;GO:0044237;GO:0019787;GO:0071704;GO:0043167;GO:0008152;GO:1901363;GO:0009987;GO:0097159;GO:0005488;GO:0140096;GO:0003824	NEDD8 transferase activity;protein neddylation;nucleus;ubiquitin conjugating enzyme activity;protein polyubiquitination;intracellular membrane-bounded organelle;ubiquitin-like protein conjugating enzyme activity;protein ubiquitination;membrane-bounded organelle;ATP binding;protein modification by small protein conjugation;intracellular organelle;adenyl ribonucleotide binding;protein modification by small protein conjugation or removal;organelle;adenyl nucleotide binding;protein phosphopantetheinylation;intracellular anatomical structure;purine ribonucleoside triphosphate binding;cellular protein modification process;cellular anatomical entity;purine ribonucleotide binding;protein modification process;purine nucleotide binding;macromolecule modification;ribonucleotide binding;cellular protein metabolic process;carbohydrate derivative binding;protein metabolic process;anion binding;cellular macromolecule metabolic process;nucleotide binding;organonitrogen compound metabolic process;nucleoside phosphate binding;macromolecule metabolic process;small molecule binding;nitrogen compound metabolic process;transferase activity;primary metabolic process;ubiquitin-protein transferase activity;cellular metabolic process;ubiquitin-like protein transferase activity;organic substance metabolic process;ion binding;metabolic process;heterocyclic compound binding;cellular process;organic cyclic compound binding;binding;catalytic activity, acting on a protein;catalytic activity	Coding	AS_5UTR	uORF	-	MINLFKIKGQKKEEAANSNGGPPVKKQSPGELRLHKDIAELNLPKTTKISFPNGKDDLMNFEATLRPDEGYYLGGSFTFTFQVSPSYPHEAPKVKCKTKVYHPNIDLEGNVCLNILREDWKPVLNINTIIYGLNLLFSQPNDEDPLNHEAAAVLRDNPQKFQRNVQMAMSGGYVDNTHFPRCK
BaRT2v18chr6HG283850.1	BaRT2v18chr6HG283850	chr6H	7228152	7229587	-	HC Iso-Seq	Fixed window	7229528	7229587	7228367	7229527	7228152	7228366	7229525	7229527	7228367	7228369			GO:0006353;GO:0003690;GO:0009507;GO:0006351;GO:0003677;GO:0009536;GO:0097659;GO:0003676;GO:0043231;GO:0032774;GO:1901363;GO:0043227;GO:0034654;GO:0097159;GO:0043229;GO:0016070;GO:0005488;GO:0043226;GO:0006355;GO:0005737;GO:1903506;GO:0005622;GO:2001141;GO:0005634;GO:0051252;GO:0110165;GO:0019219;GO:2000112;GO:0009658;GO:0010556;GO:0031326;GO:0009889;GO:0009657;GO:0010468;GO:0019438;GO:0051171;GO:0080090;GO:0031323;GO:0018130;GO:0060255;GO:0019222;GO:1901362;GO:0090304;GO:0010467;GO:0034645;GO:0009059;GO:0050794;GO:0050789;GO:0065007;GO:0044271;GO:0006139;GO:0046483;GO:0006725;GO:1901360;GO:0044260;GO:0044249;GO:1901576;GO:0009058;GO:0034641;GO:0032502;GO:0043170;GO:0006996;GO:0006807;GO:0016043;GO:0044238;GO:0071840;GO:0044237;GO:0071704;GO:0008152;GO:0009987;GO:2000022;GO:0050832;GO:0009620;GO:0042742;GO:0009617;GO:0098542;GO:0009966;GO:0010646;GO:0023051;GO:0006952;GO:0048583;GO:0051707;GO:0043207;GO:0009607;GO:0009605;GO:0044419;GO:0006950;GO:0050896;GO:0006353;GO:0003690;GO:0009507;GO:0006351;GO:0003677;GO:0009536;GO:0097659;GO:0003676;GO:0043231;GO:0032774;GO:1901363;GO:0043227;GO:0034654;GO:0097159;GO:0043229;GO:0016070;GO:0005488;GO:0043226;GO:0006355;GO:0005737;GO:1903506;GO:0005622;GO:2001141;GO:0005634;GO:0051252;GO:0110165;GO:0019219;GO:2000112;GO:0009658;GO:0010556;GO:0031326;GO:0009889;GO:0009657;GO:0010468;GO:0019438;GO:0051171;GO:0080090;GO:0031323;GO:0018130;GO:0060255;GO:0019222;GO:1901362;GO:0090304;GO:0010467;GO:0034645;GO:0009059;GO:0050794;GO:0050789;GO:0065007;GO:0044271;GO:0006139;GO:0046483;GO:0006725;GO:1901360;GO:0044260;GO:0044249;GO:1901576;GO:0009058;GO:0034641;GO:0032502;GO:0043170;GO:0006996;GO:0006807;GO:0016043;GO:0044238;GO:0071840;GO:0044237;GO:0071704;GO:0008152;GO:0009987;GO:2000022;GO:0050832;GO:0009620;GO:0042742;GO:0009617;GO:0098542;GO:0009966;GO:0010646;GO:0023051;GO:0006952;GO:0048583;GO:0051707;GO:0043207;GO:0009607;GO:0009605;GO:0044419;GO:0006950;GO:0050896	DNA-templated transcription, termination;double-stranded DNA binding;chloroplast;transcription, DNA-templated;DNA binding;plastid;nucleic acid-templated transcription;nucleic acid binding;intracellular membrane-bounded organelle;RNA biosynthetic process;heterocyclic compound binding;membrane-bounded organelle;nucleobase-containing compound biosynthetic process;organic cyclic compound binding;intracellular organelle;RNA metabolic process;binding;organelle;regulation of transcription, DNA-templated;cytoplasm;regulation of nucleic acid-templated transcription;intracellular anatomical structure;regulation of RNA biosynthetic process;nucleus;regulation of RNA metabolic process;cellular anatomical entity;regulation of nucleobase-containing compound metabolic process;regulation of cellular macromolecule biosynthetic process;chloroplast organization;regulation of macromolecule biosynthetic process;regulation of cellular biosynthetic process;regulation of biosynthetic process;plastid organization;regulation of gene expression;aromatic compound biosynthetic process;regulation of nitrogen compound metabolic process;regulation of primary metabolic process;regulation of cellular metabolic process;heterocycle biosynthetic process;regulation of macromolecule metabolic process;regulation of metabolic process;organic cyclic compound biosynthetic process;nucleic acid metabolic process;gene expression;cellular macromolecule biosynthetic process;macromolecule biosynthetic process;regulation of cellular process;regulation of biological process;biological regulation;cellular nitrogen compound biosynthetic process;nucleobase-containing compound metabolic process;heterocycle metabolic process;cellular aromatic compound metabolic process;organic cyclic compound metabolic process;cellular macromolecule metabolic process;cellular biosynthetic process;organic substance biosynthetic process;biosynthetic process;cellular nitrogen compound metabolic process;developmental process;macromolecule metabolic process;organelle organization;nitrogen compound metabolic process;cellular component organization;primary metabolic process;cellular component organization or biogenesis;cellular metabolic process;organic substance metabolic process;metabolic process;cellular process;regulation of jasmonic acid mediated signaling pathway;defense response to fungus;response to fungus;defense response to bacterium;response to bacterium;defense response to other organism;regulation of signal transduction;regulation of cell communication;regulation of signaling;defense response;regulation of response to stimulus;response to other organism;response to external biotic stimulus;response to biotic stimulus;response to external stimulus;biological process involved in interspecies interaction between organisms;response to stress;response to stimulus;DNA-templated transcription, termination;double-stranded DNA binding;chloroplast;transcription, DNA-templated;DNA binding;plastid;nucleic acid-templated transcription;nucleic acid binding;intracellular membrane-bounded organelle;RNA biosynthetic process;heterocyclic compound binding;membrane-bounded organelle;nucleobase-containing compound biosynthetic process;organic cyclic compound binding;intracellular organelle;RNA metabolic process;binding;organelle;regulation of transcription, DNA-templated;cytoplasm;regulation of nucleic acid-templated transcription;intracellular anatomical structure;regulation of RNA biosynthetic process;nucleus;regulation of RNA metabolic process;cellular anatomical entity;regulation of nucleobase-containing compound metabolic process;regulation of cellular macromolecule biosynthetic process;chloroplast organization;regulation of macromolecule biosynthetic process;regulation of cellular biosynthetic process;regulation of biosynthetic process;plastid organization;regulation of gene expression;aromatic compound biosynthetic process;regulation of nitrogen compound metabolic process;regulation of primary metabolic process;regulation of cellular metabolic process;heterocycle biosynthetic process;regulation of macromolecule metabolic process;regulation of metabolic process;organic cyclic compound biosynthetic process;nucleic acid metabolic process;gene expression;cellular macromolecule biosynthetic process;macromolecule biosynthetic process;regulation of cellular process;regulation of biological process;biological regulation;cellular nitrogen compound biosynthetic process;nucleobase-containing compound metabolic process;heterocycle metabolic process;cellular aromatic compound metabolic process;organic cyclic compound metabolic process;cellular macromolecule metabolic process;cellular biosynthetic process;organic substance biosynthetic process;biosynthetic process;cellular nitrogen compound metabolic process;developmental process;macromolecule metabolic process;organelle organization;nitrogen compound metabolic process;cellular component organization;primary metabolic process;cellular component organization or biogenesis;cellular metabolic process;organic substance metabolic process;metabolic process;cellular process;regulation of jasmonic acid mediated signaling pathway;defense response to fungus;response to fungus;defense response to bacterium;response to bacterium;defense response to other organism;regulation of signal transduction;regulation of cell communication;regulation of signaling;defense response;regulation of response to stimulus;response to other organism;response to external biotic stimulus;response to biotic stimulus;response to external stimulus;biological process involved in interspecies interaction between organisms;response to stress;response to stimulus	Coding	-	-	-	MLRLRRCILTHLLSSPPASPISSLHRLLSTTAPVAPTPASPGFAVEEYLVSTCGLTRAQAIKASGKLSHLKSPAKPDAVLAFLAGLGLSAADVATLVARDPRFLCAGVERTLAPVVAGLTGLGLSNAETARLVLLAPDNFRVRSVVSKIDYYLLLFGSVGNLLRALKYASGLLDYHLERAVKPNVKLLTECGLGACDIAKLFVYKRRMHNAKPGCVQAMVARAKGIGVPRGSGMFRHALHAVADLSEEEIAARVEQLKKTLRWSDAEVRVAVCKWPQVLSWSKDMLQRKAEFLTAMVGLEPTYIAHRPAMLGFSLEGRLKPRYYVMRFLKENGLLNHDRDYYYMVVASQKLFEERFICPHKQAAPHLAEDYAATCIGEVPARFRFT
BaRT2v18chr6HG283850.2	BaRT2v18chr6HG283850	chr6H	7228295	7229615	-	HC Iso-Seq	Fixed window	7229528	7229615	7228367	7229527	7228295	7228366	7229525	7229527	7228367	7228369			GO:0006353;GO:0003690;GO:0009507;GO:0006351;GO:0003677;GO:0009536;GO:0097659;GO:0003676;GO:0043231;GO:0032774;GO:1901363;GO:0043227;GO:0034654;GO:0097159;GO:0043229;GO:0016070;GO:0005488;GO:0043226;GO:0006355;GO:0005737;GO:1903506;GO:0005622;GO:2001141;GO:0005634;GO:0051252;GO:0110165;GO:0019219;GO:2000112;GO:0009658;GO:0010556;GO:0031326;GO:0009889;GO:0009657;GO:0010468;GO:0019438;GO:0051171;GO:0080090;GO:0031323;GO:0018130;GO:0060255;GO:0019222;GO:1901362;GO:0090304;GO:0010467;GO:0034645;GO:0009059;GO:0050794;GO:0050789;GO:0065007;GO:0044271;GO:0006139;GO:0046483;GO:0006725;GO:1901360;GO:0044260;GO:0044249;GO:1901576;GO:0009058;GO:0034641;GO:0032502;GO:0043170;GO:0006996;GO:0006807;GO:0016043;GO:0044238;GO:0071840;GO:0044237;GO:0071704;GO:0008152;GO:0009987;GO:2000022;GO:0050832;GO:0009620;GO:0042742;GO:0009617;GO:0098542;GO:0009966;GO:0010646;GO:0023051;GO:0006952;GO:0048583;GO:0051707;GO:0043207;GO:0009607;GO:0009605;GO:0044419;GO:0006950;GO:0050896	DNA-templated transcription, termination;double-stranded DNA binding;chloroplast;transcription, DNA-templated;DNA binding;plastid;nucleic acid-templated transcription;nucleic acid binding;intracellular membrane-bounded organelle;RNA biosynthetic process;heterocyclic compound binding;membrane-bounded organelle;nucleobase-containing compound biosynthetic process;organic cyclic compound binding;intracellular organelle;RNA metabolic process;binding;organelle;regulation of transcription, DNA-templated;cytoplasm;regulation of nucleic acid-templated transcription;intracellular anatomical structure;regulation of RNA biosynthetic process;nucleus;regulation of RNA metabolic process;cellular anatomical entity;regulation of nucleobase-containing compound metabolic process;regulation of cellular macromolecule biosynthetic process;chloroplast organization;regulation of macromolecule biosynthetic process;regulation of cellular biosynthetic process;regulation of biosynthetic process;plastid organization;regulation of gene expression;aromatic compound biosynthetic process;regulation of nitrogen compound metabolic process;regulation of primary metabolic process;regulation of cellular metabolic process;heterocycle biosynthetic process;regulation of macromolecule metabolic process;regulation of metabolic process;organic cyclic compound biosynthetic process;nucleic acid metabolic process;gene expression;cellular macromolecule biosynthetic process;macromolecule biosynthetic process;regulation of cellular process;regulation of biological process;biological regulation;cellular nitrogen compound biosynthetic process;nucleobase-containing compound metabolic process;heterocycle metabolic process;cellular aromatic compound metabolic process;organic cyclic compound metabolic process;cellular macromolecule metabolic process;cellular biosynthetic process;organic substance biosynthetic process;biosynthetic process;cellular nitrogen compound metabolic process;developmental process;macromolecule metabolic process;organelle organization;nitrogen compound metabolic process;cellular component organization;primary metabolic process;cellular component organization or biogenesis;cellular metabolic process;organic substance metabolic process;metabolic process;cellular process;regulation of jasmonic acid mediated signaling pathway;defense response to fungus;response to fungus;defense response to bacterium;response to bacterium;defense response to other organism;regulation of signal transduction;regulation of cell communication;regulation of signaling;defense response;regulation of response to stimulus;response to other organism;response to external biotic stimulus;response to biotic stimulus;response to external stimulus;biological process involved in interspecies interaction between organisms;response to stress;response to stimulus	Coding	-	-	-	MLRLRRCILTHLLSSPPASPISSLHRLLSTTAPVAPTPASPGFAVEEYLVSTCGLTRAQAIKASGKLSHLKSPAKPDAVLAFLAGLGLSAADVATLVARDPRFLCAGVERTLAPVVAGLTGLGLSNAETARLVLLAPDNFRVRSVVSKIDYYLLLFGSVGNLLRALKYASGLLDYHLERAVKPNVKLLTECGLGACDIAKLFVYKRRMHNAKPGCVQAMVARAKGIGVPRGSGMFRHALHAVADLSEEEIAARVEQLKKTLRWSDAEVRVAVCKWPQVLSWSKDMLQRKAEFLTAMVGLEPTYIAHRPAMLGFSLEGRLKPRYYVMRFLKENGLLNHDRDYYYMVVASQKLFEERFICPHKQAAPHLAEDYAATCIGEVPARFRFT
BaRT2v18chr6HG283860.1	BaRT2v18chr6HG283860	chr6H	7241465	7244268	-	Illumina	Illumina	7243822	7244268	7242880	7243821	7241465	7242879	7243819	7243821	7242880	7242882					Unproductive	PTC;NMD	-	PTC;long_3UTR
BaRT2v18chr6HG283860.2	BaRT2v18chr6HG283860	chr6H	7241616	7243912	-	HC Iso-Seq	Enriched TSS and TES	7243822	7243912	7241859	7243821	7241616	7241858	7243819	7243821	7241859	7241861	O-methyltransferase ZRP4;(+)-6a-hydroxymaackiain 3-O-methyltransferase 2;O-methyltransferase ZRP4, putative, expressed;Acetylserotonin O-methyltransferase 2;5-pentadecatrienyl resorcinol O-methyltransferase	0.8789721513180787;0.5252242617422724;0.501015550735744;0.44428146579239225;0.43301468640893515	GO:0008171;GO:0032259;GO:0030126;GO:0046983;GO:0019438;GO:0030663;GO:0005515;GO:0008152;GO:0030137;GO:0008168;GO:0006725;GO:0030660;GO:0016741;GO:0044249;GO:0005798;GO:0016740;GO:0009058;GO:0030120;GO:0008757;GO:0044237;GO:0030662;GO:0005488;GO:0030187;GO:0030135;GO:0003824;GO:0030186;GO:0030117;GO:0017096;GO:0006891;GO:0048475;GO:0006890;GO:0030659;GO:0009987;GO:0012506;GO:0042446;GO:0031410;GO:0034754;GO:0097708;GO:0042445;GO:0031982;GO:0006888;GO:0005794;GO:0010817;GO:0098588;GO:0048193;GO:0012505;GO:0042435;GO:0098796;GO:0042430;GO:0031090;GO:0006886;GO:0005737;GO:0016192;GO:0032991;GO:0046907;GO:0043231;GO:0034613;GO:0043227;GO:0070727;GO:0005622;GO:0051649;GO:0043229;GO:0051641;GO:0016020;GO:0015031;GO:0043226;GO:0065008;GO:0016021;GO:0045184;GO:0031224;GO:0008104;GO:0110165;GO:0015833;GO:0042886;GO:0033036;GO:0071705;GO:0071702;GO:0006820;GO:0043604;GO:0043603;GO:0018130;GO:1901362;GO:0006811;GO:0065007;GO:0044271;GO:1901566;GO:0006810;GO:0051234;GO:0051179;GO:0046483;GO:1901360;GO:1901576;GO:0034641;GO:1901564;GO:0006807;GO:0071704	O-methyltransferase activity;methylation;COPI vesicle coat;protein dimerization activity;aromatic compound biosynthetic process;COPI-coated vesicle membrane;protein binding;metabolic process;COPI-coated vesicle;methyltransferase activity;cellular aromatic compound metabolic process;Golgi-associated vesicle membrane;transferase activity, transferring one-carbon groups;cellular biosynthetic process;Golgi-associated vesicle;transferase activity;biosynthetic process;vesicle coat;S-adenosylmethionine-dependent methyltransferase activity;cellular metabolic process;coated vesicle membrane;binding;melatonin biosynthetic process;coated vesicle;catalytic activity;melatonin metabolic process;membrane coat;acetylserotonin O-methyltransferase activity;intra-Golgi vesicle-mediated transport;coated membrane;retrograde vesicle-mediated transport, Golgi to endoplasmic reticulum;cytoplasmic vesicle membrane;cellular process;vesicle membrane;hormone biosynthetic process;cytoplasmic vesicle;cellular hormone metabolic process;intracellular vesicle;hormone metabolic process;vesicle;endoplasmic reticulum to Golgi vesicle-mediated transport;Golgi apparatus;regulation of hormone levels;bounding membrane of organelle;Golgi vesicle transport;endomembrane system;indole-containing compound biosynthetic process;membrane protein complex;indole-containing compound metabolic process;organelle membrane;intracellular protein transport;cytoplasm;vesicle-mediated transport;protein-containing complex;intracellular transport;intracellular membrane-bounded organelle;cellular protein localization;membrane-bounded organelle;cellular macromolecule localization;intracellular anatomical structure;establishment of localization in cell;intracellular organelle;cellular localization;membrane;protein transport;organelle;regulation of biological quality;integral component of membrane;establishment of protein localization;intrinsic component of membrane;protein localization;cellular anatomical entity;peptide transport;amide transport;macromolecule localization;nitrogen compound transport;organic substance transport;anion transport;amide biosynthetic process;cellular amide metabolic process;heterocycle biosynthetic process;organic cyclic compound biosynthetic process;ion transport;biological regulation;cellular nitrogen compound biosynthetic process;organonitrogen compound biosynthetic process;transport;establishment of localization;localization;heterocycle metabolic process;organic cyclic compound metabolic process;organic substance biosynthetic process;cellular nitrogen compound metabolic process;organonitrogen compound metabolic process;nitrogen compound metabolic process;organic substance metabolic process	Coding	-	-	-	MTLKLLMEVSPQELLEALAELQNHVLGYVKATSLKCAVDLGVPAAIHKRGGTATLADIATDAKVHPAKVADLRRMMALLTASGIFTTTAEDGDGAADDTAAVQYGLTTTGRFLVGWRNLSPVAPFFVNPLIVSSFFDLPGWLRSEPAPAGAGSLFEQAHGCSRQEMARKDAGFGTVLRDAMTADSELFLEVIIVDKGRIFRGVTSLVDVGAGNGAGTRVVAKAFPRIKCTVLDRPQSLGQAADAGDDNLRFVAGDMFESIPPADAVLLKNVLHDWGHDDCVKILQRCKEAIPARSAGGKVIIIDMVRGSLLGDKKIAEMEAMQDMFAMCTNGVERDESEWKRIFSDAGFGQDYKIMPVLGPLSVIEIYP
BaRT2v18chr6HG283870.1	BaRT2v18chr6HG283870	chr6H	7270786	7272579	+	HC Iso-Seq	Enriched TSS and TES	7270786	7270897	7270898	7271170	7271171	7272579	7270898	7270900	7271168	7271170					Unproductive	PTC;NMD	ldORF	PTC;long_3UTR
BaRT2v18chr6HG283870.2	BaRT2v18chr6HG283870	chr6H	7270789	7272580	+	HC Iso-Seq	Enriched TSS and TES	7270789	7270897	7270898	7272263	7272264	7272580	7270898	7270900	7272261	7272263	Chalcone synthase 8	0.681721	GO:0016747;GO:0030639;GO:0016746;GO:0030638;GO:0016740;GO:0009058;GO:0044550;GO:0003824;GO:0019748;GO:0008152;GO:1901576;GO:0071704	transferase activity, transferring acyl groups other than amino-acyl groups;polyketide biosynthetic process;transferase activity, transferring acyl groups;polyketide metabolic process;transferase activity;biosynthetic process;secondary metabolite biosynthetic process;catalytic activity;secondary metabolic process;metabolic process;organic substance biosynthetic process;organic substance metabolic process	Coding	-	-	-	MGSIGTTNGNGIGHGSAAMAAPAWRQHAHAEGPAAILGIGTANPTGVEIPQDIFAENLFRVTKSDHLTHLQHKLTRICEKTGIDKRHFHLTEETLVAHPELYDHEAPSLDNRIAMTVDAVPKLAQRAADKAIADWGRPASEITHLVFSTYSAWGAPSADLRLATLLGLRPTVSRTILSLHGCYGGGRALNLARELAENNRGARVLVACAEITLVCFGGPDGGNLVGHALFGDGAGAVIVGAGPFRDGEQSPIFEMVHATQTTLPKTEHALGMQVSGSGVDFHLAIQVPTLIGQNVERCLLHAFRGGDDDDGDGGAARLPCPLSGNGKWNDLFWAVHPGGRPILDNIDKVLELEPEKLAASRHVLREYGNMSGATIVFVLDELRRRRSMLPEWGAMLAFGPGVTIETMVLRCPR
BaRT2v18chr6HG283880.1	BaRT2v18chr6HG283880	chr6H	7270794	7272644	-	Illumina	Illumina	7272242	7272644	7271567	7272241	7270794	7271566	7272239	7272241	7271567	7271569					Coding	-	-	-	MVSIVTPGPKASMAPHSGSMLRRRRSSSSTNTMVAPLMLPYSRSTCRLAASFSGSSSSTLSMLSRIGRPPGCTAQKRSFHFPFPDNGHGRRAAPPSPSSSSPPRNAWRRQRSTFWPMSVGTWMARWKSTPLPETCMPSACSVLGSVVCVAWTISKMGLCSPSRKGPAPTMTAPAPSPKSAWPTRLPPSGPPKQTSVISAQATRTRAPRLFSASSLARFSALPPP
BaRT2v18chr6HG283890.1	BaRT2v18chr6HG283890	chr6H	7332462	7336697	+	Illumina	Illumina	7332462	7332866	7332867	7333091	7333092	7336697	7332867	7332869	7333089	7333091					Non_Coding	Short_ORF	-	-
BaRT2v18chr6HG283900.1	BaRT2v18chr6HG283900	chr6H	7345612	7348882	+	Illumina	Illumina	7345612	7345788	7345789	7346958	7346959	7348882	7345789	7345791	7346956	7346958			GO:0006353;GO:0003690;GO:0009507;GO:0006351;GO:0003677;GO:0009536;GO:0097659;GO:0003676;GO:0043231;GO:0032774;GO:1901363;GO:0043227;GO:0034654;GO:0097159;GO:0043229;GO:0016070;GO:0005488;GO:0043226;GO:0006355;GO:0005737;GO:1903506;GO:0005622;GO:2001141;GO:0005634;GO:0051252;GO:0110165;GO:0019219;GO:2000112;GO:0010556;GO:0031326;GO:0009889;GO:0010468;GO:0019438;GO:0051171;GO:0080090;GO:0031323;GO:0009658;GO:0018130;GO:0060255;GO:0019222;GO:1901362;GO:0009657;GO:0090304;GO:0010467;GO:0034645;GO:0009059;GO:0050794;GO:0050789;GO:0065007;GO:0044271;GO:0006139;GO:0046483;GO:0006725;GO:1901360;GO:0044260;GO:0044249;GO:1901576;GO:0009058;GO:0034641;GO:0032502;GO:0043170;GO:0006996;GO:0006807;GO:0016043;GO:0044238;GO:0071840;GO:0044237;GO:0071704;GO:0008152;GO:0009987;GO:2000022;GO:0050832;GO:0009620;GO:0042742;GO:0009617;GO:0098542;GO:0009966;GO:0010646;GO:0023051;GO:0006952;GO:0048583;GO:0051707;GO:0043207;GO:0009607;GO:0009605;GO:0044419;GO:0006950;GO:0050896;GO:0006353;GO:0003690;GO:0009507;GO:0006351;GO:0003677;GO:0009536;GO:0097659;GO:0003676;GO:0043231;GO:0032774;GO:1901363;GO:0043227;GO:0034654;GO:0097159;GO:0043229;GO:0016070;GO:0005488;GO:0043226;GO:0006355;GO:0005737;GO:1903506;GO:0005622;GO:2001141;GO:0005634;GO:0051252;GO:0110165;GO:0019219;GO:2000112;GO:0010556;GO:0031326;GO:0009889;GO:0010468;GO:0019438;GO:0051171;GO:0080090;GO:0031323;GO:0009658;GO:0018130;GO:0060255;GO:0019222;GO:1901362;GO:0009657;GO:0090304;GO:0010467;GO:0034645;GO:0009059;GO:0050794;GO:0050789;GO:0065007;GO:0044271;GO:0006139;GO:0046483;GO:0006725;GO:1901360;GO:0044260;GO:0044249;GO:1901576;GO:0009058;GO:0034641;GO:0032502;GO:0043170;GO:0006996;GO:0006807;GO:0016043;GO:0044238;GO:0071840;GO:0044237;GO:0071704;GO:0008152;GO:0009987;GO:2000022;GO:0050832;GO:0009620;GO:0042742;GO:0009617;GO:0098542;GO:0009966;GO:0010646;GO:0023051;GO:0006952;GO:0048583;GO:0051707;GO:0043207;GO:0009607;GO:0009605;GO:0044419;GO:0006950;GO:0050896;GO:0006353;GO:0003690;GO:0009507;GO:0006351;GO:0003677;GO:0009536;GO:0097659;GO:0003676;GO:0043231;GO:0032774;GO:1901363;GO:0043227;GO:0034654;GO:0097159;GO:0043229;GO:0016070;GO:0005488;GO:0043226;GO:0006355;GO:0005737;GO:1903506;GO:0005622;GO:2001141;GO:0005634;GO:0051252;GO:0110165;GO:0019219;GO:2000112;GO:0010556;GO:0031326;GO:0009889;GO:0010468;GO:0019438;GO:0051171;GO:0080090;GO:0031323;GO:0018130;GO:0060255;GO:0019222;GO:1901362;GO:0009658;GO:0090304;GO:0010467;GO:0034645;GO:0009657;GO:0009059;GO:0050794;GO:0050789;GO:0065007;GO:0044271;GO:0006139;GO:0046483;GO:0006725;GO:1901360;GO:0044260;GO:0044249;GO:1901576;GO:0009058;GO:0034641;GO:0043170;GO:0032502;GO:0006807;GO:0006996;GO:0044238;GO:0016043;GO:0044237;GO:0071704;GO:0071840;GO:0008152;GO:0009987;GO:2000022;GO:0050832;GO:0009620;GO:0042742;GO:0009617;GO:0098542;GO:0009966;GO:0010646;GO:0023051;GO:0006952;GO:0048583;GO:0051707;GO:0043207;GO:0009607;GO:0009605;GO:0044419;GO:0006950;GO:0050896;GO:0006353;GO:0003690;GO:0009507;GO:0006351;GO:0003677;GO:0009536;GO:0097659;GO:0003676;GO:0043231;GO:0032774;GO:1901363;GO:0043227;GO:0034654;GO:0097159;GO:0043229;GO:0016070;GO:0005488;GO:0043226;GO:0006355;GO:0005737;GO:1903506;GO:0005622;GO:2001141;GO:0005634;GO:0051252;GO:0110165;GO:0019219;GO:2000112;GO:0010556;GO:0031326;GO:0009889;GO:0010468;GO:0019438;GO:0051171;GO:0080090;GO:0031323;GO:0009658;GO:0018130;GO:0060255;GO:0019222;GO:1901362;GO:0009657;GO:0090304;GO:0010467;GO:0034645;GO:0009059;GO:0050794;GO:0050789;GO:0065007;GO:0044271;GO:0006139;GO:0046483;GO:0006725;GO:1901360;GO:0044260;GO:0044249;GO:1901576;GO:0009058;GO:0034641;GO:0032502;GO:0043170;GO:0006996;GO:0006807;GO:0016043;GO:0044238;GO:0071840;GO:0044237;GO:0071704;GO:0008152;GO:0009987;GO:2000022;GO:0050832;GO:0009620;GO:0042742;GO:0009617;GO:0098542;GO:0009966;GO:0010646;GO:0023051;GO:0006952;GO:0048583;GO:0051707;GO:0043207;GO:0009607;GO:0009605;GO:0044419;GO:0006950;GO:0050896;GO:0006353;GO:0003690;GO:0009507;GO:0006351;GO:0003677;GO:0009536;GO:0097659;GO:0003676;GO:0043231;GO:0032774;GO:1901363;GO:0043227;GO:0034654;GO:0097159;GO:0043229;GO:0016070;GO:0005488;GO:0043226;GO:0006355;GO:0005737;GO:1903506;GO:0005622;GO:2001141;GO:0005634;GO:0051252;GO:0110165;GO:0019219;GO:2000112;GO:0010556;GO:0031326;GO:0009889;GO:0010468;GO:0019438;GO:0051171;GO:0080090;GO:0031323;GO:0009658;GO:0018130;GO:0060255;GO:0019222;GO:1901362;GO:0009657;GO:0090304;GO:0010467;GO:0034645;GO:0009059;GO:0050794;GO:0050789;GO:0065007;GO:0044271;GO:0006139;GO:0046483;GO:0006725;GO:1901360;GO:0044260;GO:0044249;GO:1901576;GO:0009058;GO:0034641;GO:0032502;GO:0043170;GO:0006996;GO:0006807;GO:0016043;GO:0044238;GO:0071840;GO:0044237;GO:0071704;GO:0008152;GO:0009987;GO:2000022;GO:0050832;GO:0009620;GO:0042742;GO:0009617;GO:0098542;GO:0009966;GO:0010646;GO:0023051;GO:0006952;GO:0048583;GO:0051707;GO:0043207;GO:0009607;GO:0009605;GO:0044419;GO:0006950;GO:0050896;GO:0006353;GO:0003690;GO:0009507;GO:0006351;GO:0003677;GO:0009536;GO:0097659;GO:0003676;GO:0043231;GO:0032774;GO:1901363;GO:0043227;GO:0034654;GO:0097159;GO:0043229;GO:0016070;GO:0005488;GO:0043226;GO:0006355;GO:0005737;GO:1903506;GO:0005622;GO:2001141;GO:0005634;GO:0051252;GO:0110165;GO:0019219;GO:2000112;GO:0010556;GO:0031326;GO:0009889;GO:0010468;GO:0019438;GO:0051171;GO:0080090;GO:0031323;GO:0009658;GO:0018130;GO:0060255;GO:0019222;GO:1901362;GO:0009657;GO:0090304;GO:0010467;GO:0034645;GO:0009059;GO:0050794;GO:0050789;GO:0065007;GO:0044271;GO:0006139;GO:0046483;GO:0006725;GO:1901360;GO:0044260;GO:0044249;GO:1901576;GO:0009058;GO:0034641;GO:0032502;GO:0043170;GO:0006996;GO:0006807;GO:0016043;GO:0044238;GO:0071840;GO:0044237;GO:0071704;GO:0008152;GO:0009987;GO:2000022;GO:0050832;GO:0009620;GO:0042742;GO:0009617;GO:0098542;GO:0009966;GO:0010646;GO:0023051;GO:0006952;GO:0048583;GO:0051707;GO:0043207;GO:0009607;GO:0009605;GO:0044419;GO:0006950;GO:0050896	DNA-templated transcription, termination;double-stranded DNA binding;chloroplast;transcription, DNA-templated;DNA binding;plastid;nucleic acid-templated transcription;nucleic acid binding;intracellular membrane-bounded organelle;RNA biosynthetic process;heterocyclic compound binding;membrane-bounded organelle;nucleobase-containing compound biosynthetic process;organic cyclic compound binding;intracellular organelle;RNA metabolic process;binding;organelle;regulation of transcription, DNA-templated;cytoplasm;regulation of nucleic acid-templated transcription;intracellular anatomical structure;regulation of RNA biosynthetic process;nucleus;regulation of RNA metabolic process;cellular anatomical entity;regulation of nucleobase-containing compound metabolic process;regulation of cellular macromolecule biosynthetic process;regulation of macromolecule biosynthetic process;regulation of cellular biosynthetic process;regulation of biosynthetic process;regulation of gene expression;aromatic compound biosynthetic process;regulation of nitrogen compound metabolic process;regulation of primary metabolic process;regulation of cellular metabolic process;chloroplast organization;heterocycle biosynthetic process;regulation of macromolecule metabolic process;regulation of metabolic process;organic cyclic compound biosynthetic process;plastid organization;nucleic acid metabolic process;gene expression;cellular macromolecule biosynthetic process;macromolecule biosynthetic process;regulation of cellular process;regulation of biological process;biological regulation;cellular nitrogen compound biosynthetic process;nucleobase-containing compound metabolic process;heterocycle metabolic process;cellular aromatic compound metabolic process;organic cyclic compound metabolic process;cellular macromolecule metabolic process;cellular biosynthetic process;organic substance biosynthetic process;biosynthetic process;cellular nitrogen compound metabolic process;developmental process;macromolecule metabolic process;organelle organization;nitrogen compound metabolic process;cellular component organization;primary metabolic process;cellular component organization or biogenesis;cellular metabolic process;organic substance metabolic process;metabolic process;cellular process;regulation of jasmonic acid mediated signaling pathway;defense response to fungus;response to fungus;defense response to bacterium;response to bacterium;defense response to other organism;regulation of signal transduction;regulation of cell communication;regulation of signaling;defense response;regulation of response to stimulus;response to other organism;response to external biotic stimulus;response to biotic stimulus;response to external stimulus;biological process involved in interspecies interaction between organisms;response to stress;response to stimulus;DNA-templated transcription, termination;double-stranded DNA binding;chloroplast;transcription, DNA-templated;DNA binding;plastid;nucleic acid-templated transcription;nucleic acid binding;intracellular membrane-bounded organelle;RNA biosynthetic process;heterocyclic compound binding;membrane-bounded organelle;nucleobase-containing compound biosynthetic process;organic cyclic compound binding;intracellular organelle;RNA metabolic process;binding;organelle;regulation of transcription, DNA-templated;cytoplasm;regulation of nucleic acid-templated transcription;intracellular anatomical structure;regulation of RNA biosynthetic process;nucleus;regulation of RNA metabolic process;cellular anatomical entity;regulation of nucleobase-containing compound metabolic process;regulation of cellular macromolecule biosynthetic process;regulation of macromolecule biosynthetic process;regulation of cellular biosynthetic process;regulation of biosynthetic process;regulation of gene expression;aromatic compound biosynthetic process;regulation of nitrogen compound metabolic process;regulation of primary metabolic process;regulation of cellular metabolic process;chloroplast organization;heterocycle biosynthetic process;regulation of macromolecule metabolic process;regulation of metabolic process;organic cyclic compound biosynthetic process;plastid organization;nucleic acid metabolic process;gene expression;cellular macromolecule biosynthetic process;macromolecule biosynthetic process;regulation of cellular process;regulation of biological process;biological regulation;cellular nitrogen compound biosynthetic process;nucleobase-containing compound metabolic process;heterocycle metabolic process;cellular aromatic compound metabolic process;organic cyclic compound metabolic process;cellular macromolecule metabolic process;cellular biosynthetic process;organic substance biosynthetic process;biosynthetic process;cellular nitrogen compound metabolic process;developmental process;macromolecule metabolic process;organelle organization;nitrogen compound metabolic process;cellular component organization;primary metabolic process;cellular component organization or biogenesis;cellular metabolic process;organic substance metabolic process;metabolic process;cellular process;regulation of jasmonic acid mediated signaling pathway;defense response to fungus;response to fungus;defense response to bacterium;response to bacterium;defense response to other organism;regulation of signal transduction;regulation of cell communication;regulation of signaling;defense response;regulation of response to stimulus;response to other organism;response to external biotic stimulus;response to biotic stimulus;response to external stimulus;biological process involved in interspecies interaction between organisms;response to stress;response to stimulus;DNA-templated transcription, termination;double-stranded DNA binding;chloroplast;transcription, DNA-templated;DNA binding;plastid;nucleic acid-templated transcription;nucleic acid binding;intracellular membrane-bounded organelle;RNA biosynthetic process;heterocyclic compound binding;membrane-bounded organelle;nucleobase-containing compound biosynthetic process;organic cyclic compound binding;intracellular organelle;RNA metabolic process;binding;organelle;regulation of transcription, DNA-templated;cytoplasm;regulation of nucleic acid-templated transcription;intracellular anatomical structure;regulation of RNA biosynthetic process;nucleus;regulation of RNA metabolic process;cellular anatomical entity;regulation of nucleobase-containing compound metabolic process;regulation of cellular macromolecule biosynthetic process;regulation of macromolecule biosynthetic process;regulation of cellular biosynthetic process;regulation of biosynthetic process;regulation of gene expression;aromatic compound biosynthetic process;regulation of nitrogen compound metabolic process;regulation of primary metabolic process;regulation of cellular metabolic process;heterocycle biosynthetic process;regulation of macromolecule metabolic process;regulation of metabolic process;organic cyclic compound biosynthetic process;chloroplast organization;nucleic acid metabolic process;gene expression;cellular macromolecule biosynthetic process;plastid organization;macromolecule biosynthetic process;regulation of cellular process;regulation of biological process;biological regulation;cellular nitrogen compound biosynthetic process;nucleobase-containing compound metabolic process;heterocycle metabolic process;cellular aromatic compound metabolic process;organic cyclic compound metabolic process;cellular macromolecule metabolic process;cellular biosynthetic process;organic substance biosynthetic process;biosynthetic process;cellular nitrogen compound metabolic process;macromolecule metabolic process;developmental process;nitrogen compound metabolic process;organelle organization;primary metabolic process;cellular component organization;cellular metabolic process;organic substance metabolic process;cellular component organization or biogenesis;metabolic process;cellular process;regulation of jasmonic acid mediated signaling pathway;defense response to fungus;response to fungus;defense response to bacterium;response to bacterium;defense response to other organism;regulation of signal transduction;regulation of cell communication;regulation of signaling;defense response;regulation of response to stimulus;response to other organism;response to external biotic stimulus;response to biotic stimulus;response to external stimulus;biological process involved in interspecies interaction between organisms;response to stress;response to stimulus;DNA-templated transcription, termination;double-stranded DNA binding;chloroplast;transcription, DNA-templated;DNA binding;plastid;nucleic acid-templated transcription;nucleic acid binding;intracellular membrane-bounded organelle;RNA biosynthetic process;heterocyclic compound binding;membrane-bounded organelle;nucleobase-containing compound biosynthetic process;organic cyclic compound binding;intracellular organelle;RNA metabolic process;binding;organelle;regulation of transcription, DNA-templated;cytoplasm;regulation of nucleic acid-templated transcription;intracellular anatomical structure;regulation of RNA biosynthetic process;nucleus;regulation of RNA metabolic process;cellular anatomical entity;regulation of nucleobase-containing compound metabolic process;regulation of cellular macromolecule biosynthetic process;regulation of macromolecule biosynthetic process;regulation of cellular biosynthetic process;regulation of biosynthetic process;regulation of gene expression;aromatic compound biosynthetic process;regulation of nitrogen compound metabolic process;regulation of primary metabolic process;regulation of cellular metabolic process;chloroplast organization;heterocycle biosynthetic process;regulation of macromolecule metabolic process;regulation of metabolic process;organic cyclic compound biosynthetic process;plastid organization;nucleic acid metabolic process;gene expression;cellular macromolecule biosynthetic process;macromolecule biosynthetic process;regulation of cellular process;regulation of biological process;biological regulation;cellular nitrogen compound biosynthetic process;nucleobase-containing compound metabolic process;heterocycle metabolic process;cellular aromatic compound metabolic process;organic cyclic compound metabolic process;cellular macromolecule metabolic process;cellular biosynthetic process;organic substance biosynthetic process;biosynthetic process;cellular nitrogen compound metabolic process;developmental process;macromolecule metabolic process;organelle organization;nitrogen compound metabolic process;cellular component organization;primary metabolic process;cellular component organization or biogenesis;cellular metabolic process;organic substance metabolic process;metabolic process;cellular process;regulation of jasmonic acid mediated signaling pathway;defense response to fungus;response to fungus;defense response to bacterium;response to bacterium;defense response to other organism;regulation of signal transduction;regulation of cell communication;regulation of signaling;defense response;regulation of response to stimulus;response to other organism;response to external biotic stimulus;response to biotic stimulus;response to external stimulus;biological process involved in interspecies interaction between organisms;response to stress;response to stimulus;DNA-templated transcription, termination;double-stranded DNA binding;chloroplast;transcription, DNA-templated;DNA binding;plastid;nucleic acid-templated transcription;nucleic acid binding;intracellular membrane-bounded organelle;RNA biosynthetic process;heterocyclic compound binding;membrane-bounded organelle;nucleobase-containing compound biosynthetic process;organic cyclic compound binding;intracellular organelle;RNA metabolic process;binding;organelle;regulation of transcription, DNA-templated;cytoplasm;regulation of nucleic acid-templated transcription;intracellular anatomical structure;regulation of RNA biosynthetic process;nucleus;regulation of RNA metabolic process;cellular anatomical entity;regulation of nucleobase-containing compound metabolic process;regulation of cellular macromolecule biosynthetic process;regulation of macromolecule biosynthetic process;regulation of cellular biosynthetic process;regulation of biosynthetic process;regulation of gene expression;aromatic compound biosynthetic process;regulation of nitrogen compound metabolic process;regulation of primary metabolic process;regulation of cellular metabolic process;chloroplast organization;heterocycle biosynthetic process;regulation of macromolecule metabolic process;regulation of metabolic process;organic cyclic compound biosynthetic process;plastid organization;nucleic acid metabolic process;gene expression;cellular macromolecule biosynthetic process;macromolecule biosynthetic process;regulation of cellular process;regulation of biological process;biological regulation;cellular nitrogen compound biosynthetic process;nucleobase-containing compound metabolic process;heterocycle metabolic process;cellular aromatic compound metabolic process;organic cyclic compound metabolic process;cellular macromolecule metabolic process;cellular biosynthetic process;organic substance biosynthetic process;biosynthetic process;cellular nitrogen compound metabolic process;developmental process;macromolecule metabolic process;organelle organization;nitrogen compound metabolic process;cellular component organization;primary metabolic process;cellular component organization or biogenesis;cellular metabolic process;organic substance metabolic process;metabolic process;cellular process;regulation of jasmonic acid mediated signaling pathway;defense response to fungus;response to fungus;defense response to bacterium;response to bacterium;defense response to other organism;regulation of signal transduction;regulation of cell communication;regulation of signaling;defense response;regulation of response to stimulus;response to other organism;response to external biotic stimulus;response to biotic stimulus;response to external stimulus;biological process involved in interspecies interaction between organisms;response to stress;response to stimulus;DNA-templated transcription, termination;double-stranded DNA binding;chloroplast;transcription, DNA-templated;DNA binding;plastid;nucleic acid-templated transcription;nucleic acid binding;intracellular membrane-bounded organelle;RNA biosynthetic process;heterocyclic compound binding;membrane-bounded organelle;nucleobase-containing compound biosynthetic process;organic cyclic compound binding;intracellular organelle;RNA metabolic process;binding;organelle;regulation of transcription, DNA-templated;cytoplasm;regulation of nucleic acid-templated transcription;intracellular anatomical structure;regulation of RNA biosynthetic process;nucleus;regulation of RNA metabolic process;cellular anatomical entity;regulation of nucleobase-containing compound metabolic process;regulation of cellular macromolecule biosynthetic process;regulation of macromolecule biosynthetic process;regulation of cellular biosynthetic process;regulation of biosynthetic process;regulation of gene expression;aromatic compound biosynthetic process;regulation of nitrogen compound metabolic process;regulation of primary metabolic process;regulation of cellular metabolic process;chloroplast organization;heterocycle biosynthetic process;regulation of macromolecule metabolic process;regulation of metabolic process;organic cyclic compound biosynthetic process;plastid organization;nucleic acid metabolic process;gene expression;cellular macromolecule biosynthetic process;macromolecule biosynthetic process;regulation of cellular process;regulation of biological process;biological regulation;cellular nitrogen compound biosynthetic process;nucleobase-containing compound metabolic process;heterocycle metabolic process;cellular aromatic compound metabolic process;organic cyclic compound metabolic process;cellular macromolecule metabolic process;cellular biosynthetic process;organic substance biosynthetic process;biosynthetic process;cellular nitrogen compound metabolic process;developmental process;macromolecule metabolic process;organelle organization;nitrogen compound metabolic process;cellular component organization;primary metabolic process;cellular component organization or biogenesis;cellular metabolic process;organic substance metabolic process;metabolic process;cellular process;regulation of jasmonic acid mediated signaling pathway;defense response to fungus;response to fungus;defense response to bacterium;response to bacterium;defense response to other organism;regulation of signal transduction;regulation of cell communication;regulation of signaling;defense response;regulation of response to stimulus;response to other organism;response to external biotic stimulus;response to biotic stimulus;response to external stimulus;biological process involved in interspecies interaction between organisms;response to stress;response to stimulus	Coding	AS_3UTR	-	-	MLRLRSCVLGHLLSSPTTSPILSLHRLLSASAAAAPAVSLNPSSFAVEEYLVGTCGLTRAQALKASAKLSHLKSPANPDAVLAFLSGLGLSGADVAALVAKDPRFLCAGVERTLAPVVAGLTGLGLSPCDISRLVSLAPNEFRHRSVVSKLDYLLPLFGSFGNLLRPLKHGTSIIGSDLERVVKPNVKLVAECGLGACDIAKLFIRDPWMLSAKPGRLLAMVACAEGIGVPRGSGMFRQALHAVACLSSEEKIAAKVEQLKKALRWSDADVGIAVCKWPTVLWWSTDVLQHKSEFLISKVGLEPAHIAHRPVMLGLSLEGRLKPRYYVMRFLQENGLLNHGRDYYNMVVASDKVFVNKFICPHKQAAPHLAQDYAAACKGEVPTRFRFT
BaRT2v18chr6HG283900.2	BaRT2v18chr6HG283900	chr6H	7345639	7348816	+	Illumina	Illumina	7345639	7345788	7345789	7346958	7346959	7348816	7345789	7345791	7346956	7346958			GO:0006353;GO:0003690;GO:0009507;GO:0006351;GO:0003677;GO:0009536;GO:0097659;GO:0003676;GO:0043231;GO:0032774;GO:1901363;GO:0043227;GO:0034654;GO:0097159;GO:0043229;GO:0016070;GO:0005488;GO:0043226;GO:0006355;GO:0005737;GO:1903506;GO:0005622;GO:2001141;GO:0005634;GO:0051252;GO:0110165;GO:0019219;GO:2000112;GO:0010556;GO:0031326;GO:0009889;GO:0010468;GO:0019438;GO:0051171;GO:0080090;GO:0031323;GO:0009658;GO:0018130;GO:0060255;GO:0019222;GO:1901362;GO:0009657;GO:0090304;GO:0010467;GO:0034645;GO:0009059;GO:0050794;GO:0050789;GO:0065007;GO:0044271;GO:0006139;GO:0046483;GO:0006725;GO:1901360;GO:0044260;GO:0044249;GO:1901576;GO:0009058;GO:0034641;GO:0032502;GO:0043170;GO:0006996;GO:0006807;GO:0016043;GO:0044238;GO:0071840;GO:0044237;GO:0071704;GO:0008152;GO:0009987;GO:2000022;GO:0050832;GO:0009620;GO:0042742;GO:0009617;GO:0098542;GO:0009966;GO:0010646;GO:0023051;GO:0006952;GO:0048583;GO:0051707;GO:0043207;GO:0009607;GO:0009605;GO:0044419;GO:0006950;GO:0050896	DNA-templated transcription, termination;double-stranded DNA binding;chloroplast;transcription, DNA-templated;DNA binding;plastid;nucleic acid-templated transcription;nucleic acid binding;intracellular membrane-bounded organelle;RNA biosynthetic process;heterocyclic compound binding;membrane-bounded organelle;nucleobase-containing compound biosynthetic process;organic cyclic compound binding;intracellular organelle;RNA metabolic process;binding;organelle;regulation of transcription, DNA-templated;cytoplasm;regulation of nucleic acid-templated transcription;intracellular anatomical structure;regulation of RNA biosynthetic process;nucleus;regulation of RNA metabolic process;cellular anatomical entity;regulation of nucleobase-containing compound metabolic process;regulation of cellular macromolecule biosynthetic process;regulation of macromolecule biosynthetic process;regulation of cellular biosynthetic process;regulation of biosynthetic process;regulation of gene expression;aromatic compound biosynthetic process;regulation of nitrogen compound metabolic process;regulation of primary metabolic process;regulation of cellular metabolic process;chloroplast organization;heterocycle biosynthetic process;regulation of macromolecule metabolic process;regulation of metabolic process;organic cyclic compound biosynthetic process;plastid organization;nucleic acid metabolic process;gene expression;cellular macromolecule biosynthetic process;macromolecule biosynthetic process;regulation of cellular process;regulation of biological process;biological regulation;cellular nitrogen compound biosynthetic process;nucleobase-containing compound metabolic process;heterocycle metabolic process;cellular aromatic compound metabolic process;organic cyclic compound metabolic process;cellular macromolecule metabolic process;cellular biosynthetic process;organic substance biosynthetic process;biosynthetic process;cellular nitrogen compound metabolic process;developmental process;macromolecule metabolic process;organelle organization;nitrogen compound metabolic process;cellular component organization;primary metabolic process;cellular component organization or biogenesis;cellular metabolic process;organic substance metabolic process;metabolic process;cellular process;regulation of jasmonic acid mediated signaling pathway;defense response to fungus;response to fungus;defense response to bacterium;response to bacterium;defense response to other organism;regulation of signal transduction;regulation of cell communication;regulation of signaling;defense response;regulation of response to stimulus;response to other organism;response to external biotic stimulus;response to biotic stimulus;response to external stimulus;biological process involved in interspecies interaction between organisms;response to stress;response to stimulus	Coding	AS_3UTR	-	-	MLRLRSCVLGHLLSSPTTSPILSLHRLLSASAAAAPAVSLNPSSFAVEEYLVGTCGLTRAQALKASAKLSHLKSPANPDAVLAFLSGLGLSGADVAALVAKDPRFLCAGVERTLAPVVAGLTGLGLSPCDISRLVSLAPNEFRHRSVVSKLDYLLPLFGSFGNLLRPLKHGTSIIGSDLERVVKPNVKLVAECGLGACDIAKLFIRDPWMLSAKPGRLLAMVACAEGIGVPRGSGMFRQALHAVACLSSEEKIAAKVEQLKKALRWSDADVGIAVCKWPTVLWWSTDVLQHKSEFLISKVGLEPAHIAHRPVMLGLSLEGRLKPRYYVMRFLQENGLLNHGRDYYNMVVASDKVFVNKFICPHKQAAPHLAQDYAAACKGEVPTRFRFT
BaRT2v18chr6HG283900.3	BaRT2v18chr6HG283900	chr6H	7345646	7348613	+	Illumina	Illumina	7345646	7345788	7345789	7347494	7347495	7348613	7345789	7345791	7347492	7347494			GO:0006353;GO:0003690;GO:0009507;GO:0006351;GO:0003677;GO:0009536;GO:0097659;GO:0003676;GO:0043231;GO:0032774;GO:1901363;GO:0043227;GO:0034654;GO:0097159;GO:0043229;GO:0016070;GO:0005488;GO:0043226;GO:0006355;GO:0005737;GO:1903506;GO:0005622;GO:2001141;GO:0005634;GO:0051252;GO:0110165;GO:0019219;GO:2000112;GO:0010556;GO:0031326;GO:0009889;GO:0010468;GO:0019438;GO:0051171;GO:0080090;GO:0031323;GO:0018130;GO:0060255;GO:0019222;GO:1901362;GO:0009658;GO:0090304;GO:0010467;GO:0034645;GO:0009657;GO:0009059;GO:0050794;GO:0050789;GO:0065007;GO:0044271;GO:0006139;GO:0046483;GO:0006725;GO:1901360;GO:0044260;GO:0044249;GO:1901576;GO:0009058;GO:0034641;GO:0043170;GO:0032502;GO:0006807;GO:0006996;GO:0044238;GO:0016043;GO:0044237;GO:0071704;GO:0071840;GO:0008152;GO:0009987;GO:2000022;GO:0050832;GO:0009620;GO:0042742;GO:0009617;GO:0098542;GO:0009966;GO:0010646;GO:0023051;GO:0006952;GO:0048583;GO:0051707;GO:0043207;GO:0009607;GO:0009605;GO:0044419;GO:0006950;GO:0050896	DNA-templated transcription, termination;double-stranded DNA binding;chloroplast;transcription, DNA-templated;DNA binding;plastid;nucleic acid-templated transcription;nucleic acid binding;intracellular membrane-bounded organelle;RNA biosynthetic process;heterocyclic compound binding;membrane-bounded organelle;nucleobase-containing compound biosynthetic process;organic cyclic compound binding;intracellular organelle;RNA metabolic process;binding;organelle;regulation of transcription, DNA-templated;cytoplasm;regulation of nucleic acid-templated transcription;intracellular anatomical structure;regulation of RNA biosynthetic process;nucleus;regulation of RNA metabolic process;cellular anatomical entity;regulation of nucleobase-containing compound metabolic process;regulation of cellular macromolecule biosynthetic process;regulation of macromolecule biosynthetic process;regulation of cellular biosynthetic process;regulation of biosynthetic process;regulation of gene expression;aromatic compound biosynthetic process;regulation of nitrogen compound metabolic process;regulation of primary metabolic process;regulation of cellular metabolic process;heterocycle biosynthetic process;regulation of macromolecule metabolic process;regulation of metabolic process;organic cyclic compound biosynthetic process;chloroplast organization;nucleic acid metabolic process;gene expression;cellular macromolecule biosynthetic process;plastid organization;macromolecule biosynthetic process;regulation of cellular process;regulation of biological process;biological regulation;cellular nitrogen compound biosynthetic process;nucleobase-containing compound metabolic process;heterocycle metabolic process;cellular aromatic compound metabolic process;organic cyclic compound metabolic process;cellular macromolecule metabolic process;cellular biosynthetic process;organic substance biosynthetic process;biosynthetic process;cellular nitrogen compound metabolic process;macromolecule metabolic process;developmental process;nitrogen compound metabolic process;organelle organization;primary metabolic process;cellular component organization;cellular metabolic process;organic substance metabolic process;cellular component organization or biogenesis;metabolic process;cellular process;regulation of jasmonic acid mediated signaling pathway;defense response to fungus;response to fungus;defense response to bacterium;response to bacterium;defense response to other organism;regulation of signal transduction;regulation of cell communication;regulation of signaling;defense response;regulation of response to stimulus;response to other organism;response to external biotic stimulus;response to biotic stimulus;response to external stimulus;biological process involved in interspecies interaction between organisms;response to stress;response to stimulus	Coding	-	-	-	MLRLRSCVLGHLLSSPTTSPILSLHRLLSASAAAAPAVSLNPSSFAVEEYLVGTCGLTRAQALKASAKLSHLKSPANPDAVLAFLSGLGLSGADVAALVAKDPRFLCAGVERTLAPVVAGLTGLGLSPCDISRLVSLAPNEFRHRSVVSKLDYLLPLFGSFGNLLRPLKHGTSIIGSDLERVVKPNVKLVAECGLGACDIAKLFIRDPWMLSAKPGRLLAMVACAEGIGVPRGSGMFRQALHAVACLSSEEKIAAKVEQLKKALRWSDADVGIAVCKWPTVLWWSTDVLQHKSEFLISKVGLEPAHIAHRPVMLGLSLEGRLKPRYYVMRFLQENGLLNHGRDYYNMVVASDKVCPVTLGCSGTPCALSHSLVGKILLPKRNT
BaRT2v18chr6HG283900.4	BaRT2v18chr6HG283900	chr6H	7345646	7348816	+	Illumina	Illumina	7345646	7345788	7345789	7346958	7346959	7348816	7345789	7345791	7346956	7346958			GO:0006353;GO:0003690;GO:0009507;GO:0006351;GO:0003677;GO:0009536;GO:0097659;GO:0003676;GO:0043231;GO:0032774;GO:1901363;GO:0043227;GO:0034654;GO:0097159;GO:0043229;GO:0016070;GO:0005488;GO:0043226;GO:0006355;GO:0005737;GO:1903506;GO:0005622;GO:2001141;GO:0005634;GO:0051252;GO:0110165;GO:0019219;GO:2000112;GO:0010556;GO:0031326;GO:0009889;GO:0010468;GO:0019438;GO:0051171;GO:0080090;GO:0031323;GO:0009658;GO:0018130;GO:0060255;GO:0019222;GO:1901362;GO:0009657;GO:0090304;GO:0010467;GO:0034645;GO:0009059;GO:0050794;GO:0050789;GO:0065007;GO:0044271;GO:0006139;GO:0046483;GO:0006725;GO:1901360;GO:0044260;GO:0044249;GO:1901576;GO:0009058;GO:0034641;GO:0032502;GO:0043170;GO:0006996;GO:0006807;GO:0016043;GO:0044238;GO:0071840;GO:0044237;GO:0071704;GO:0008152;GO:0009987;GO:2000022;GO:0050832;GO:0009620;GO:0042742;GO:0009617;GO:0098542;GO:0009966;GO:0010646;GO:0023051;GO:0006952;GO:0048583;GO:0051707;GO:0043207;GO:0009607;GO:0009605;GO:0044419;GO:0006950;GO:0050896	DNA-templated transcription, termination;double-stranded DNA binding;chloroplast;transcription, DNA-templated;DNA binding;plastid;nucleic acid-templated transcription;nucleic acid binding;intracellular membrane-bounded organelle;RNA biosynthetic process;heterocyclic compound binding;membrane-bounded organelle;nucleobase-containing compound biosynthetic process;organic cyclic compound binding;intracellular organelle;RNA metabolic process;binding;organelle;regulation of transcription, DNA-templated;cytoplasm;regulation of nucleic acid-templated transcription;intracellular anatomical structure;regulation of RNA biosynthetic process;nucleus;regulation of RNA metabolic process;cellular anatomical entity;regulation of nucleobase-containing compound metabolic process;regulation of cellular macromolecule biosynthetic process;regulation of macromolecule biosynthetic process;regulation of cellular biosynthetic process;regulation of biosynthetic process;regulation of gene expression;aromatic compound biosynthetic process;regulation of nitrogen compound metabolic process;regulation of primary metabolic process;regulation of cellular metabolic process;chloroplast organization;heterocycle biosynthetic process;regulation of macromolecule metabolic process;regulation of metabolic process;organic cyclic compound biosynthetic process;plastid organization;nucleic acid metabolic process;gene expression;cellular macromolecule biosynthetic process;macromolecule biosynthetic process;regulation of cellular process;regulation of biological process;biological regulation;cellular nitrogen compound biosynthetic process;nucleobase-containing compound metabolic process;heterocycle metabolic process;cellular aromatic compound metabolic process;organic cyclic compound metabolic process;cellular macromolecule metabolic process;cellular biosynthetic process;organic substance biosynthetic process;biosynthetic process;cellular nitrogen compound metabolic process;developmental process;macromolecule metabolic process;organelle organization;nitrogen compound metabolic process;cellular component organization;primary metabolic process;cellular component organization or biogenesis;cellular metabolic process;organic substance metabolic process;metabolic process;cellular process;regulation of jasmonic acid mediated signaling pathway;defense response to fungus;response to fungus;defense response to bacterium;response to bacterium;defense response to other organism;regulation of signal transduction;regulation of cell communication;regulation of signaling;defense response;regulation of response to stimulus;response to other organism;response to external biotic stimulus;response to biotic stimulus;response to external stimulus;biological process involved in interspecies interaction between organisms;response to stress;response to stimulus	Coding	AS_3UTR	-	-	MLRLRSCVLGHLLSSPTTSPILSLHRLLSASAAAAPAVSLNPSSFAVEEYLVGTCGLTRAQALKASAKLSHLKSPANPDAVLAFLSGLGLSGADVAALVAKDPRFLCAGVERTLAPVVAGLTGLGLSPCDISRLVSLAPNEFRHRSVVSKLDYLLPLFGSFGNLLRPLKHGTSIIGSDLERVVKPNVKLVAECGLGACDIAKLFIRDPWMLSAKPGRLLAMVACAEGIGVPRGSGMFRQALHAVACLSSEEKIAAKVEQLKKALRWSDADVGIAVCKWPTVLWWSTDVLQHKSEFLISKVGLEPAHIAHRPVMLGLSLEGRLKPRYYVMRFLQENGLLNHGRDYYNMVVASDKVFVNKFICPHKQAAPHLAQDYAAACKGEVPTRFRFT
BaRT2v18chr6HG283900.5	BaRT2v18chr6HG283900	chr6H	7345706	7348723	+	Illumina	Illumina	7345706	7345788	7345789	7346958	7346959	7348723	7345789	7345791	7346956	7346958			GO:0006353;GO:0003690;GO:0009507;GO:0006351;GO:0003677;GO:0009536;GO:0097659;GO:0003676;GO:0043231;GO:0032774;GO:1901363;GO:0043227;GO:0034654;GO:0097159;GO:0043229;GO:0016070;GO:0005488;GO:0043226;GO:0006355;GO:0005737;GO:1903506;GO:0005622;GO:2001141;GO:0005634;GO:0051252;GO:0110165;GO:0019219;GO:2000112;GO:0010556;GO:0031326;GO:0009889;GO:0010468;GO:0019438;GO:0051171;GO:0080090;GO:0031323;GO:0009658;GO:0018130;GO:0060255;GO:0019222;GO:1901362;GO:0009657;GO:0090304;GO:0010467;GO:0034645;GO:0009059;GO:0050794;GO:0050789;GO:0065007;GO:0044271;GO:0006139;GO:0046483;GO:0006725;GO:1901360;GO:0044260;GO:0044249;GO:1901576;GO:0009058;GO:0034641;GO:0032502;GO:0043170;GO:0006996;GO:0006807;GO:0016043;GO:0044238;GO:0071840;GO:0044237;GO:0071704;GO:0008152;GO:0009987;GO:2000022;GO:0050832;GO:0009620;GO:0042742;GO:0009617;GO:0098542;GO:0009966;GO:0010646;GO:0023051;GO:0006952;GO:0048583;GO:0051707;GO:0043207;GO:0009607;GO:0009605;GO:0044419;GO:0006950;GO:0050896	DNA-templated transcription, termination;double-stranded DNA binding;chloroplast;transcription, DNA-templated;DNA binding;plastid;nucleic acid-templated transcription;nucleic acid binding;intracellular membrane-bounded organelle;RNA biosynthetic process;heterocyclic compound binding;membrane-bounded organelle;nucleobase-containing compound biosynthetic process;organic cyclic compound binding;intracellular organelle;RNA metabolic process;binding;organelle;regulation of transcription, DNA-templated;cytoplasm;regulation of nucleic acid-templated transcription;intracellular anatomical structure;regulation of RNA biosynthetic process;nucleus;regulation of RNA metabolic process;cellular anatomical entity;regulation of nucleobase-containing compound metabolic process;regulation of cellular macromolecule biosynthetic process;regulation of macromolecule biosynthetic process;regulation of cellular biosynthetic process;regulation of biosynthetic process;regulation of gene expression;aromatic compound biosynthetic process;regulation of nitrogen compound metabolic process;regulation of primary metabolic process;regulation of cellular metabolic process;chloroplast organization;heterocycle biosynthetic process;regulation of macromolecule metabolic process;regulation of metabolic process;organic cyclic compound biosynthetic process;plastid organization;nucleic acid metabolic process;gene expression;cellular macromolecule biosynthetic process;macromolecule biosynthetic process;regulation of cellular process;regulation of biological process;biological regulation;cellular nitrogen compound biosynthetic process;nucleobase-containing compound metabolic process;heterocycle metabolic process;cellular aromatic compound metabolic process;organic cyclic compound metabolic process;cellular macromolecule metabolic process;cellular biosynthetic process;organic substance biosynthetic process;biosynthetic process;cellular nitrogen compound metabolic process;developmental process;macromolecule metabolic process;organelle organization;nitrogen compound metabolic process;cellular component organization;primary metabolic process;cellular component organization or biogenesis;cellular metabolic process;organic substance metabolic process;metabolic process;cellular process;regulation of jasmonic acid mediated signaling pathway;defense response to fungus;response to fungus;defense response to bacterium;response to bacterium;defense response to other organism;regulation of signal transduction;regulation of cell communication;regulation of signaling;defense response;regulation of response to stimulus;response to other organism;response to external biotic stimulus;response to biotic stimulus;response to external stimulus;biological process involved in interspecies interaction between organisms;response to stress;response to stimulus	Coding	AS_3UTR	-	-	MLRLRSCVLGHLLSSPTTSPILSLHRLLSASAAAAPAVSLNPSSFAVEEYLVGTCGLTRAQALKASAKLSHLKSPANPDAVLAFLSGLGLSGADVAALVAKDPRFLCAGVERTLAPVVAGLTGLGLSPCDISRLVSLAPNEFRHRSVVSKLDYLLPLFGSFGNLLRPLKHGTSIIGSDLERVVKPNVKLVAECGLGACDIAKLFIRDPWMLSAKPGRLLAMVACAEGIGVPRGSGMFRQALHAVACLSSEEKIAAKVEQLKKALRWSDADVGIAVCKWPTVLWWSTDVLQHKSEFLISKVGLEPAHIAHRPVMLGLSLEGRLKPRYYVMRFLQENGLLNHGRDYYNMVVASDKVFVNKFICPHKQAAPHLAQDYAAACKGEVPTRFRFT
BaRT2v18chr6HG283900.6	BaRT2v18chr6HG283900	chr6H	7345712	7349194	+	Illumina	Illumina	7345712	7345788	7345789	7346958	7346959	7349194	7345789	7345791	7346956	7346958			GO:0006353;GO:0003690;GO:0009507;GO:0006351;GO:0003677;GO:0009536;GO:0097659;GO:0003676;GO:0043231;GO:0032774;GO:1901363;GO:0043227;GO:0034654;GO:0097159;GO:0043229;GO:0016070;GO:0005488;GO:0043226;GO:0006355;GO:0005737;GO:1903506;GO:0005622;GO:2001141;GO:0005634;GO:0051252;GO:0110165;GO:0019219;GO:2000112;GO:0010556;GO:0031326;GO:0009889;GO:0010468;GO:0019438;GO:0051171;GO:0080090;GO:0031323;GO:0009658;GO:0018130;GO:0060255;GO:0019222;GO:1901362;GO:0009657;GO:0090304;GO:0010467;GO:0034645;GO:0009059;GO:0050794;GO:0050789;GO:0065007;GO:0044271;GO:0006139;GO:0046483;GO:0006725;GO:1901360;GO:0044260;GO:0044249;GO:1901576;GO:0009058;GO:0034641;GO:0032502;GO:0043170;GO:0006996;GO:0006807;GO:0016043;GO:0044238;GO:0071840;GO:0044237;GO:0071704;GO:0008152;GO:0009987;GO:2000022;GO:0050832;GO:0009620;GO:0042742;GO:0009617;GO:0098542;GO:0009966;GO:0010646;GO:0023051;GO:0006952;GO:0048583;GO:0051707;GO:0043207;GO:0009607;GO:0009605;GO:0044419;GO:0006950;GO:0050896	DNA-templated transcription, termination;double-stranded DNA binding;chloroplast;transcription, DNA-templated;DNA binding;plastid;nucleic acid-templated transcription;nucleic acid binding;intracellular membrane-bounded organelle;RNA biosynthetic process;heterocyclic compound binding;membrane-bounded organelle;nucleobase-containing compound biosynthetic process;organic cyclic compound binding;intracellular organelle;RNA metabolic process;binding;organelle;regulation of transcription, DNA-templated;cytoplasm;regulation of nucleic acid-templated transcription;intracellular anatomical structure;regulation of RNA biosynthetic process;nucleus;regulation of RNA metabolic process;cellular anatomical entity;regulation of nucleobase-containing compound metabolic process;regulation of cellular macromolecule biosynthetic process;regulation of macromolecule biosynthetic process;regulation of cellular biosynthetic process;regulation of biosynthetic process;regulation of gene expression;aromatic compound biosynthetic process;regulation of nitrogen compound metabolic process;regulation of primary metabolic process;regulation of cellular metabolic process;chloroplast organization;heterocycle biosynthetic process;regulation of macromolecule metabolic process;regulation of metabolic process;organic cyclic compound biosynthetic process;plastid organization;nucleic acid metabolic process;gene expression;cellular macromolecule biosynthetic process;macromolecule biosynthetic process;regulation of cellular process;regulation of biological process;biological regulation;cellular nitrogen compound biosynthetic process;nucleobase-containing compound metabolic process;heterocycle metabolic process;cellular aromatic compound metabolic process;organic cyclic compound metabolic process;cellular macromolecule metabolic process;cellular biosynthetic process;organic substance biosynthetic process;biosynthetic process;cellular nitrogen compound metabolic process;developmental process;macromolecule metabolic process;organelle organization;nitrogen compound metabolic process;cellular component organization;primary metabolic process;cellular component organization or biogenesis;cellular metabolic process;organic substance metabolic process;metabolic process;cellular process;regulation of jasmonic acid mediated signaling pathway;defense response to fungus;response to fungus;defense response to bacterium;response to bacterium;defense response to other organism;regulation of signal transduction;regulation of cell communication;regulation of signaling;defense response;regulation of response to stimulus;response to other organism;response to external biotic stimulus;response to biotic stimulus;response to external stimulus;biological process involved in interspecies interaction between organisms;response to stress;response to stimulus	Coding	AS_3UTR	-	-	MLRLRSCVLGHLLSSPTTSPILSLHRLLSASAAAAPAVSLNPSSFAVEEYLVGTCGLTRAQALKASAKLSHLKSPANPDAVLAFLSGLGLSGADVAALVAKDPRFLCAGVERTLAPVVAGLTGLGLSPCDISRLVSLAPNEFRHRSVVSKLDYLLPLFGSFGNLLRPLKHGTSIIGSDLERVVKPNVKLVAECGLGACDIAKLFIRDPWMLSAKPGRLLAMVACAEGIGVPRGSGMFRQALHAVACLSSEEKIAAKVEQLKKALRWSDADVGIAVCKWPTVLWWSTDVLQHKSEFLISKVGLEPAHIAHRPVMLGLSLEGRLKPRYYVMRFLQENGLLNHGRDYYNMVVASDKVFVNKFICPHKQAAPHLAQDYAAACKGEVPTRFRFT
BaRT2v18chr6HG283910.1	BaRT2v18chr6HG283910	chr6H	7406001	7406801	+	Illumina	Illumina	7406001	7406401	7406402	7406704	7406705	7406801	7406402	7406404	7406702	7406704					Coding	-	-	-	MELASPWKKAVGVHELHVFFPCEMPSGIPSSSMRPTVGNQPCRLLPLEDGSLEKNSGKICTSVCGRGKNTGYKTHMHACNKFYSLLIFIFGKFYKIVSNG
BaRT2v18chr6HG283920.1	BaRT2v18chr6HG283920	chr6H	7406810	7409943	-	Illumina	Illumina	7409747	7409943	7407212	7409746	7406810	7407211	7409744	7409746	7407212	7407214			GO:1902659;GO:0016021;GO:0009966;GO:0031224;GO:0010646;GO:0016020;GO:0023051;GO:0110165;GO:0048583;GO:0050794;GO:0050789;GO:0065007;GO:1902659;GO:0016021;GO:0009966;GO:0031224;GO:0010646;GO:0016020;GO:0023051;GO:0110165;GO:0048583;GO:0050794;GO:0050789;GO:0065007;GO:1902659;GO:0016021;GO:0009966;GO:0031224;GO:0010646;GO:0016020;GO:0023051;GO:0110165;GO:0048583;GO:0050794;GO:0050789;GO:0065007	regulation of glucose mediated signaling pathway;integral component of membrane;regulation of signal transduction;intrinsic component of membrane;regulation of cell communication;membrane;regulation of signaling;cellular anatomical entity;regulation of response to stimulus;regulation of cellular process;regulation of biological process;biological regulation;regulation of glucose mediated signaling pathway;integral component of membrane;regulation of signal transduction;intrinsic component of membrane;regulation of cell communication;membrane;regulation of signaling;cellular anatomical entity;regulation of response to stimulus;regulation of cellular process;regulation of biological process;biological regulation;regulation of glucose mediated signaling pathway;integral component of membrane;regulation of signal transduction;intrinsic component of membrane;regulation of cell communication;membrane;regulation of signaling;cellular anatomical entity;regulation of response to stimulus;regulation of cellular process;regulation of biological process;biological regulation	Coding	-	-	-	MTDAPPAPAGDSPQPESGGSISSMVASSASSAAAAAADFTRRGEAFGADVAAAARSAVDTAHAHAYSSAIAASDAANAAMAGALAAVPTLTQAAKGELEWVKKEYFAREQMALGKIKGPRSYLIQRVRRLFVSKETLLSGIQAEVNHMRQTVNLMSNESQKLMDRAATAEKRFQKGWNTLREEGRAIQSELKQISDIENQAVGLKGILDQLPRAHASEFRSEISGLASQVKKEKRVLNSALTKIVNYGVPI
BaRT2v18chr6HG283920.2	BaRT2v18chr6HG283920	chr6H	7406939	7409818	-	HC Iso-Seq	Enriched TSS and TES	7409747	7409818	7409231	7409746	7406939	7409230	7409744	7409746	7409231	7409233					Unproductive	PTC;NMD	ldORF	PTC;ds_SJ;long_3UTR
BaRT2v18chr6HG283920.3	BaRT2v18chr6HG283920	chr6H	7406966	7409789	-	HC Iso-Seq	Enriched TSS and TES	7409747	7409789	7407212	7409746	7406966	7407211	7409744	7409746	7407212	7407214			GO:1902659;GO:0016021;GO:0009966;GO:0031224;GO:0010646;GO:0016020;GO:0023051;GO:0110165;GO:0048583;GO:0050794;GO:0050789;GO:0065007	regulation of glucose mediated signaling pathway;integral component of membrane;regulation of signal transduction;intrinsic component of membrane;regulation of cell communication;membrane;regulation of signaling;cellular anatomical entity;regulation of response to stimulus;regulation of cellular process;regulation of biological process;biological regulation	Coding	-	-	-	MTDAPPAPAGDSPQPESGGSISSMVASSASSAAAAAADFTRRGEAFGADVAAAARSAVDTAHAHAYSSAIAASDAANAAMAGALAAVPTLTQAAKGELEWVKKEYFAREQMALGKIKEGVIMAIEHPGIAAGSATVAGIVLLKRPRSYLIQRVRRLFVSKETLLSGIQAEVNHMRQTVNLMSNESQKLMDRAATAEKRFQKGWNTLREEGRAIQSELKQISDIENQAVGLKGILDQLPRAHASEFRSEISGLASQVKKEKRVLNSALTKIVNYGVPI
BaRT2v18chr6HG283920.4	BaRT2v18chr6HG283920	chr6H	7406966	7409766	-	HC Iso-Seq	Enriched TSS and TES	7409747	7409766	7407289	7409746	7406966	7407288	7409744	7409746	7407289	7407291			GO:1902659;GO:0016021;GO:0009966;GO:0031224;GO:0010646;GO:0016020;GO:0023051;GO:0110165;GO:0048583;GO:0050794;GO:0050789;GO:0065007	regulation of glucose mediated signaling pathway;integral component of membrane;regulation of signal transduction;intrinsic component of membrane;regulation of cell communication;membrane;regulation of signaling;cellular anatomical entity;regulation of response to stimulus;regulation of cellular process;regulation of biological process;biological regulation	Coding	-	-	-	MTDAPPAPAGDSPQPESGGSISSMVASSASSAAAAAADFTRRGEAFGADVAAAARSAVDTAHAHAYSSAIAASDAANAAMAGALAAVPTLTQAAKGELEWVKKEYFAREQMALGKIKEGVIMAIEHPGIAAGSATVAGIVLLKRPRSYLIQRVRRLFVSKETLLSGIQAEVNHMRQTVNLMSNESQKLMDRAATAEKRFQKGWNTLREEGRAIQSELKQISDIENQAVSREFSISFQEHMHLNFDQRFLA
BaRT2v18chr6HG283930.1	BaRT2v18chr6HG283930	chr6H	7418857	7421595	+	HC Iso-Seq	Fixed window	7418857	7419212	7419213	7421402	7421403	7421595	7419213	7419215	7421400	7421402	Putative chloroplast RNA processing protein;Pentatricopeptide repeat-containing protein	0.49732863754709244;0.3895872679776247	GO:0003723;GO:0005739;GO:0003676;GO:0043231;GO:0043227;GO:1901363;GO:0097159;GO:0016021;GO:0031224;GO:0005488;GO:0043229;GO:0043226;GO:0005737;GO:0016020;GO:0005622;GO:0110165	RNA binding;mitochondrion;nucleic acid binding;intracellular membrane-bounded organelle;membrane-bounded organelle;heterocyclic compound binding;organic cyclic compound binding;integral component of membrane;intrinsic component of membrane;binding;intracellular organelle;organelle;cytoplasm;membrane;intracellular anatomical structure;cellular anatomical entity	Coding	-	-	-	MGRRVVPAGRRILKQSIKDRGHAGDNGRRILEQSIKGRYHAGDIGTEDALHLFDELLQVAQPSSMHAINCLLTVVGRHCPGLSVSLFNRVARAKLAPSSFTYAILVHCCCRAGRLDLGFASMGHVIKTGFAKESVVVFSHLLRAVCAEKKTSYAMDIVLRIMPAFDCVPDIFSYTILFKGLCSEKRSQEALELIHMMVEHGGSCRPDVVSYSTVIDGLLKEGLVDKAYSLYCEMLEAGILPNAVTYNSIISAMCKVHAMDKAEEVVHQMSDRGILPDVVTYTSLIHGYYSLGRCKEVDRIFTEMSRNGVQPNIVTYNIQMDYLCKNGRCAEARKVFDSMVCLGQKPTVTTYDILLHGYAMERSFHDMHCLIDLMTENGISPGHYAYNILISEAAKEEMVGEVMHLFTKMRQQGLNPDVVTYGTVINLLSSIGRMDDAMSQFNQMTTEGLAPGIIVFNTLISGFCACGKWDKVHELFSEMLGRGIYPNTVFFTTIMVRLCKNGRLMEAQDIFDLMVHMGVKPNDTLMHGYFSDGKMDEVRKLLDNMVSVGMEPRVVTYNILIDGYSKNGKIDDAFAVFREMLDRKVKPSVITFNIMIGVFLKCGRKEEAKDLFDGIWANGLVPTVVTYSLMIQNLIEEGSLQESDDLFLSMEKNGCAADSCLLNAIVRSLLRKGEMRRAGTYLSKFDERSFTLAASTVSLLTAVASRGEGQEYKGLLPEKYHSFLEKGAD
BaRT2v18chr6HG283940.1	BaRT2v18chr6HG283940	chr6H	7437160	7437980	+	Illumina	Illumina	7437160	7437642	7437643	7437777	7437778	7437980	7437643	7437645	7437775	7437777					Non_Coding	Short_ORF	-	-
BaRT2v18chr6HG283950.1	BaRT2v18chr6HG283950	chr6H	7439300	7440453	-	Illumina	Illumina	7440006	7440453	7439691	7440005	7439300	7439690	7440003	7440005	7439691	7439693					Coding	-	-	-	MVTAGAAPSTNTIISSSVKYIVLVLRGLSLLKVVAVSHSGACLSSLTCRHRVVGTRENLPADYMTHDGRGRDETGRRHTRNQVRGVVTGEPADSPVTCIELYPT
BaRT2v18chr6HG283960.1	BaRT2v18chr6HG283960	chr6H	7457133	7458841	+	Illumina	Illumina	7457133	7457207	7457208	7458597	7458598	7458841	7457208	7457210	7458595	7458597					Coding	-	-	-	MSVTFISTLLMILVPMYLYHRTSCRSKNPAELPTNWPILHMFPSLMANLHNIYDYFTLVLAGSGHNFRAHGPPGMGMRFFITCDPANTRHIFTTNYTNFPKGAEFADIFDIMDGSLFTIDGEPCRRQRAKVKSMLSSPRMVASMAVYLREKVRGSALARTLPSCK
BaRT2v18chr6HG283960.2	BaRT2v18chr6HG283960	chr6H	7457180	7458867	+	Illumina;HC Iso-Seq	Enriched TSS and TES	7457180	7457207	7457208	7458731	7458732	7458867	7457208	7457210	7458729	7458731	RNase H domain-containing protein	0.439282			Coding	-	-	-	MSVTFISTLLMILVPMYLYHRTSCRSKNPAELPTNWPILHMFPSLMANLHNIYDYFTLVLAGSGHNFRAHGPPGMGMRFFITCDPANTRHIFTTNYTNFPKGAEFADIFDIMDGSLFTIDGEPCRRQRAKVKSMLSSPRMVASMAVYLREKVKKSLLPFLTQMACIGTSFDMKELMSRFMFDTAATPLFGVDPGLLSSDMLPMDVAVALDTVMEVGFLRLMMPTFCWKSLRWLNIGPERKLGMARTVLRLFIGEMMEKRTINTCCVGHVKDKEGVDIISSFLEDPHYADNDLLHAIIISYMLAARDTVGTTLTWIFYNLAQNPNIVSRIRNELSSIASRKVVVGVGTMVLFEPDETKSLVYLTATLYETLRLYPPGPVLRKTVAVDDIMPSGHKVHAGDTIFISLYSMGRMRALWGKDCLHYKPDRWSSDDGNNLRYVPSHKFLAFNSGQRICLGKDIAIMQMKTIVAAVVWNFDVKVLEGQSIKPKPSIILEMENGLIVQLKKREM
BaRT2v18chr6HG283970.1	BaRT2v18chr6HG283970	chr6H	7457192	7458840	-	Illumina	Illumina	7457963	7458840	7457492	7457962	7457192	7457491	7457960	7457962	7457492	7457494					Coding	-	-	-	MNSRSTVRAIPSFLSGPMFNHLNDFQQKVGIMSRKKPTSMTVSRATATSMGSMSEDRRPGSTPKRGVAAVSNINLDINSFMSNEVPMHAIWVRNGRRLFFTFSRRYTAILATILGLLSMLLTFARCRRHGSPSMVKRLPSMISKISANSAPLGKLV
BaRT2v18chr6HG283980.1	BaRT2v18chr6HG283980	chr6H	7708685	7709448	+	Illumina;HC Iso-Seq	Fixed window	7708685	7708761	7708762	7709187	7709188	7709448	7708762	7708764	7709185	7709187					Coding	-	-	-	MASPSTAAILAVLAVVLLGMGCPSAATISCSDCTSQCSSSCSAGNFPCTSDCSPAPACVQQCKATGLQQCMSGCTGSCNNGCRGTSCNSYCNNYCTNACNSGVDSGCKSSCSNSQLCNTCKDNYSRQCNACCTTYCKSNCV
BaRT2v18chr6HG283990.1	BaRT2v18chr6HG283990	chr6H	7708709	7709414	-	Illumina	Illumina	7709245	7709414	7708846	7709244	7708709	7708845	7709242	7709244	7708846	7708848					Coding	-	-	-	MCAHSFSCWMRLDIKLIYLSDTVAFAVGGAAGIALTGVVVLAGVAQLRIGAAALAPAVHAAVAGVGTVVITVAVAGCPPAAIVAAACAAGHALLEARGLALLDACRRRAAVAGAWEVARTARRAALRRAVAA
BaRT2v18chr6HG284000.1	BaRT2v18chr6HG284000	chr6H	7713455	7714753	+	LC Iso-Seq	Illumina	7713455	7713989	7713990	7714565	7714566	7714753	7713990	7713992	7714563	7714565					Coding	-	-	-	MEFILINGLVHGLVAMATRVASRQIRRRAEARRPAVHALVPVAVAVAPPSRDSGVRPLARPPLLRQLLRGVEPALLPPPGAEGARGAPVGEDGAGGRGGTGATCRGAVGPEDFLPPAEADTLLPALLARSARGAEEDRQRHQRDEEIDTVLYEQGVASSLAFGDKVEEWRREATAQERIYVDLSSFDDDDD
BaRT2v18chr6HG284000.2	BaRT2v18chr6HG284000	chr6H	7713468	7714882	+	Illumina	Illumina	7713468	7713989	7713990	7714565	7714566	7714882	7713990	7713992	7714563	7714565					Coding	-	-	-	MEFILINGLVHGLVAMATRVASRQIRRRAEARRPAVHALVPVAVAVAPPSRDSGVRPLARPPLLRQLLRGVEPALLPPPGAEGARGAPVGEDGAGGRGGTGATCRGAVGPEDFLPPAEADTLLPALLARSARGAEEDRQRHQRDEEIDTVLYEQGVASSLAFGDKVEEWRREATAQERIYVDLSSFDDDDD
BaRT2v18chr6HG284010.1	BaRT2v18chr6HG284010	chr6H	7728165	7728887	+	Illumina	Illumina	7728165	7728255	7728256	7728708	7728709	7728887	7728256	7728258	7728706	7728708			GO:0016021;GO:0031224;GO:0016020;GO:0110165	integral component of membrane;intrinsic component of membrane;membrane;cellular anatomical entity	Coding	-	-	-	MVVLSSIGGGGMMNPEMIHLAEEQMRRMSPDPDDLASNPDLVKLATENMTSHELKLAAQQLNQTRPEEMLSAAKPAELADAQISCAISGANARTVKQDRKGLITAILMLILALILLRLGFGVKSTLRVCSQLTRWFSPKTDRCKAKFHDK
BaRT2v18chr6HG284020.1	BaRT2v18chr6HG284020	chr6H	7730718	7738575	-	Illumina	Illumina	7736380	7738575	7736326	7736379	7730718	7736325	7736377	7736379	7736326	7736328					Unproductive	PTC;NMD	uORF;ldORF	PTC;ds_SJ;long_3UTR;ouORF;uORF;inframe;not_inframe
BaRT2v18chr6HG284020.2	BaRT2v18chr6HG284020	chr6H	7730718	7738575	-	Illumina	Illumina	7736380	7738575	7736326	7736379	7730718	7736325	7736377	7736379	7736326	7736328					Unproductive	PTC;NMD	ldORF	PTC;ds_SJ;long_3UTR
BaRT2v18chr6HG284020.3	BaRT2v18chr6HG284020	chr6H	7730741	7738575	-	Illumina	Illumina	7736380	7738575	7731348	7736379	7730741	7731347	7736377	7736379	7731348	7731350	Ubiquitin-like domain-containing protein;Deubiquitination-protection protein dph1	0.4253973949402805;0.39476266396585125	GO:0005634;GO:0051787;GO:0030433;GO:0043231;GO:0031593;GO:0036503;GO:0043227;GO:0140030;GO:0034976;GO:0043229;GO:0010243;GO:0005515;GO:0043226;GO:1901698;GO:0005488;GO:0005737;GO:0043161;GO:0071818;GO:0010498;GO:0072379;GO:0006511;GO:0005622;GO:0019941;GO:0043632;GO:0005829;GO:0010033;GO:0032991;GO:0051603;GO:0110165;GO:0044257;GO:0030163;GO:0044265;GO:0009057;GO:1901565;GO:0042221;GO:0033554;GO:0044248;GO:0006950;GO:1901575;GO:0009056;GO:0006508;GO:0051716;GO:0050896;GO:0044267;GO:0019538;GO:0044260;GO:1901564;GO:0043170;GO:0006807;GO:0044238;GO:0044237;GO:0071704;GO:0008152;GO:0009987;GO:0005634;GO:0051787;GO:0030433;GO:0043231;GO:0031593;GO:0036503;GO:0043227;GO:0140030;GO:0034976;GO:0043229;GO:0010243;GO:0005515;GO:0043226;GO:1901698;GO:0005488;GO:0005737;GO:0043161;GO:0071818;GO:0010498;GO:0072379;GO:0006511;GO:0005622;GO:0019941;GO:0043632;GO:0005829;GO:0010033;GO:0032991;GO:0051603;GO:0110165;GO:0044257;GO:0030163;GO:0044265;GO:0009057;GO:1901565;GO:0042221;GO:0033554;GO:0044248;GO:0006950;GO:1901575;GO:0009056;GO:0006508;GO:0051716;GO:0050896;GO:0044267;GO:0019538;GO:0044260;GO:1901564;GO:0043170;GO:0006807;GO:0044238;GO:0044237;GO:0071704;GO:0008152;GO:0009987;GO:0005634;GO:0051787;GO:0030433;GO:0043231;GO:0031593;GO:0036503;GO:0043227;GO:0140030;GO:0034976;GO:0043229;GO:0010243;GO:0005515;GO:0043226;GO:1901698;GO:0005488;GO:0005737;GO:0043161;GO:0071818;GO:0010498;GO:0072379;GO:0006511;GO:0005622;GO:0019941;GO:0043632;GO:0005829;GO:0010033;GO:0032991;GO:0051603;GO:0110165;GO:0044257;GO:0030163;GO:0044265;GO:0009057;GO:1901565;GO:0042221;GO:0033554;GO:0044248;GO:0006950;GO:1901575;GO:0009056;GO:0006508;GO:0051716;GO:0050896;GO:0044267;GO:0019538;GO:0044260;GO:1901564;GO:0043170;GO:0006807;GO:0044238;GO:0044237;GO:0071704;GO:0008152;GO:0009987;GO:0005634;GO:0051787;GO:0030433;GO:0043231;GO:0031593;GO:0036503;GO:0043227;GO:0140030;GO:0034976;GO:0043229;GO:0010243;GO:0005515;GO:0043226;GO:1901698;GO:0005488;GO:0005737;GO:0043161;GO:0071818;GO:0010498;GO:0072379;GO:0006511;GO:0005622;GO:0019941;GO:0043632;GO:0005829;GO:0010033;GO:0032991;GO:0051603;GO:0110165;GO:0044257;GO:0030163;GO:0044265;GO:0009057;GO:1901565;GO:0042221;GO:0033554;GO:0044248;GO:0006950;GO:1901575;GO:0009056;GO:0006508;GO:0051716;GO:0050896;GO:0044267;GO:0019538;GO:0044260;GO:1901564;GO:0043170;GO:0006807;GO:0044238;GO:0044237;GO:0071704;GO:0008152;GO:0009987;GO:0005634;GO:0051787;GO:0030433;GO:0043231;GO:0031593;GO:0036503;GO:0043227;GO:0140030;GO:0034976;GO:0043229;GO:0010243;GO:0005515;GO:0043226;GO:1901698;GO:0005488;GO:0005737;GO:0043161;GO:0071818;GO:0010498;GO:0072379;GO:0006511;GO:0005622;GO:0019941;GO:0043632;GO:0005829;GO:0010033;GO:0032991;GO:0051603;GO:0110165;GO:0044257;GO:0030163;GO:0044265;GO:0009057;GO:1901565;GO:0042221;GO:0033554;GO:0044248;GO:0006950;GO:1901575;GO:0009056;GO:0006508;GO:0051716;GO:0050896;GO:0044267;GO:0019538;GO:0044260;GO:1901564;GO:0043170;GO:0006807;GO:0044238;GO:0044237;GO:0071704;GO:0008152;GO:0009987	nucleus;misfolded protein binding;ubiquitin-dependent ERAD pathway;intracellular membrane-bounded organelle;polyubiquitin modification-dependent protein binding;ERAD pathway;membrane-bounded organelle;modification-dependent protein binding;response to endoplasmic reticulum stress;intracellular organelle;response to organonitrogen compound;protein binding;organelle;response to nitrogen compound;binding;cytoplasm;proteasome-mediated ubiquitin-dependent protein catabolic process;BAT3 complex;proteasomal protein catabolic process;ER membrane insertion complex;ubiquitin-dependent protein catabolic process;intracellular anatomical structure;modification-dependent protein catabolic process;modification-dependent macromolecule catabolic process;cytosol;response to organic substance;protein-containing complex;proteolysis involved in cellular protein catabolic process;cellular anatomical entity;cellular protein catabolic process;protein catabolic process;cellular macromolecule catabolic process;macromolecule catabolic process;organonitrogen compound catabolic process;response to chemical;cellular response to stress;cellular catabolic process;response to stress;organic substance catabolic process;catabolic process;proteolysis;cellular response to stimulus;response to stimulus;cellular protein metabolic process;protein metabolic process;cellular macromolecule metabolic process;organonitrogen compound metabolic process;macromolecule metabolic process;nitrogen compound metabolic process;primary metabolic process;cellular metabolic process;organic substance metabolic process;metabolic process;cellular process;nucleus;misfolded protein binding;ubiquitin-dependent ERAD pathway;intracellular membrane-bounded organelle;polyubiquitin modification-dependent protein binding;ERAD pathway;membrane-bounded organelle;modification-dependent protein binding;response to endoplasmic reticulum stress;intracellular organelle;response to organonitrogen compound;protein binding;organelle;response to nitrogen compound;binding;cytoplasm;proteasome-mediated ubiquitin-dependent protein catabolic process;BAT3 complex;proteasomal protein catabolic process;ER membrane insertion complex;ubiquitin-dependent protein catabolic process;intracellular anatomical structure;modification-dependent protein catabolic process;modification-dependent macromolecule catabolic process;cytosol;response to organic substance;protein-containing complex;proteolysis involved in cellular protein catabolic process;cellular anatomical entity;cellular protein catabolic process;protein catabolic process;cellular macromolecule catabolic process;macromolecule catabolic process;organonitrogen compound catabolic process;response to chemical;cellular response to stress;cellular catabolic process;response to stress;organic substance catabolic process;catabolic process;proteolysis;cellular response to stimulus;response to stimulus;cellular protein metabolic process;protein metabolic process;cellular macromolecule metabolic process;organonitrogen compound metabolic process;macromolecule metabolic process;nitrogen compound metabolic process;primary metabolic process;cellular metabolic process;organic substance metabolic process;metabolic process;cellular process;nucleus;misfolded protein binding;ubiquitin-dependent ERAD pathway;intracellular membrane-bounded organelle;polyubiquitin modification-dependent protein binding;ERAD pathway;membrane-bounded organelle;modification-dependent protein binding;response to endoplasmic reticulum stress;intracellular organelle;response to organonitrogen compound;protein binding;organelle;response to nitrogen compound;binding;cytoplasm;proteasome-mediated ubiquitin-dependent protein catabolic process;BAT3 complex;proteasomal protein catabolic process;ER membrane insertion complex;ubiquitin-dependent protein catabolic process;intracellular anatomical structure;modification-dependent protein catabolic process;modification-dependent macromolecule catabolic process;cytosol;response to organic substance;protein-containing complex;proteolysis involved in cellular protein catabolic process;cellular anatomical entity;cellular protein catabolic process;protein catabolic process;cellular macromolecule catabolic process;macromolecule catabolic process;organonitrogen compound catabolic process;response to chemical;cellular response to stress;cellular catabolic process;response to stress;organic substance catabolic process;catabolic process;proteolysis;cellular response to stimulus;response to stimulus;cellular protein metabolic process;protein metabolic process;cellular macromolecule metabolic process;organonitrogen compound metabolic process;macromolecule metabolic process;nitrogen compound metabolic process;primary metabolic process;cellular metabolic process;organic substance metabolic process;metabolic process;cellular process;nucleus;misfolded protein binding;ubiquitin-dependent ERAD pathway;intracellular membrane-bounded organelle;polyubiquitin modification-dependent protein binding;ERAD pathway;membrane-bounded organelle;modification-dependent protein binding;response to endoplasmic reticulum stress;intracellular organelle;response to organonitrogen compound;protein binding;organelle;response to nitrogen compound;binding;cytoplasm;proteasome-mediated ubiquitin-dependent protein catabolic process;BAT3 complex;proteasomal protein catabolic process;ER membrane insertion complex;ubiquitin-dependent protein catabolic process;intracellular anatomical structure;modification-dependent protein catabolic process;modification-dependent macromolecule catabolic process;cytosol;response to organic substance;protein-containing complex;proteolysis involved in cellular protein catabolic process;cellular anatomical entity;cellular protein catabolic process;protein catabolic process;cellular macromolecule catabolic process;macromolecule catabolic process;organonitrogen compound catabolic process;response to chemical;cellular response to stress;cellular catabolic process;response to stress;organic substance catabolic process;catabolic process;proteolysis;cellular response to stimulus;response to stimulus;cellular protein metabolic process;protein metabolic process;cellular macromolecule metabolic process;organonitrogen compound metabolic process;macromolecule metabolic process;nitrogen compound metabolic process;primary metabolic process;cellular metabolic process;organic substance metabolic process;metabolic process;cellular process;nucleus;misfolded protein binding;ubiquitin-dependent ERAD pathway;intracellular membrane-bounded organelle;polyubiquitin modification-dependent protein binding;ERAD pathway;membrane-bounded organelle;modification-dependent protein binding;response to endoplasmic reticulum stress;intracellular organelle;response to organonitrogen compound;protein binding;organelle;response to nitrogen compound;binding;cytoplasm;proteasome-mediated ubiquitin-dependent protein catabolic process;BAT3 complex;proteasomal protein catabolic process;ER membrane insertion complex;ubiquitin-dependent protein catabolic process;intracellular anatomical structure;modification-dependent protein catabolic process;modification-dependent macromolecule catabolic process;cytosol;response to organic substance;protein-containing complex;proteolysis involved in cellular protein catabolic process;cellular anatomical entity;cellular protein catabolic process;protein catabolic process;cellular macromolecule catabolic process;macromolecule catabolic process;organonitrogen compound catabolic process;response to chemical;cellular response to stress;cellular catabolic process;response to stress;organic substance catabolic process;catabolic process;proteolysis;cellular response to stimulus;response to stimulus;cellular protein metabolic process;protein metabolic process;cellular macromolecule metabolic process;organonitrogen compound metabolic process;macromolecule metabolic process;nitrogen compound metabolic process;primary metabolic process;cellular metabolic process;organic substance metabolic process;metabolic process;cellular process	Coding	-	-	-	MVSEGVINDIPATVRDILGNFLGMPGGMANATFSVPPDGANNGRTQPGQAPPGFSILNHQVHVTQLPPSGAIPRNLVIPDSMTTLLEYIDRMDQVLQNNGIPPSMDSNAQEPPTSTSDDAYLNQRFPSPEVLASVVERAQQLLGGSASSALSHLAQRIQSDAATGDASVRSQIQNESAQLGVAIQHLGAMLFELGRTMMTLRMGPSPANAFVNAGPAVYITPTGPSPIMVQPSFQSAPHFGVSSIPPVFGVSGPFGIVDPSRANGVNVHGGASATSGPSVGSTTASATAANGESQNAERTQGGNPSATRGLPPRTVVAAIPGFPGRSSVGVILPVQMRSQVAAPNQSTGPQGSQTAVGNGSQPISTYVVPQASTGSAISSMIAQISAQVANALAANPQALASLTSSVLNPAAQGPHPTTNNGAGTVSSVTSGNTQLQNELPGSHHGQTSLNVQSHATGAGTVPSNTSDPSLTPQDISTVSASDVDSSQQHSVELAAANLGGQLTAASLGEQPTGTRTGDVPLGMPAENTELKSKPSDGEAGESTKPTASGGSGPLGLGGGLQPKRRSKVAKPSGTSSNSGEAVNTSSAPRSQEAVLMGQQALQALVSRGANASSGSVTTSQAPSSTPRSAAGMTMRRPGGEGQVDIGSMISSVLNSPVFGSLMSNVAGQPGMESSADVRNIMEDLTQNRAVMDTLSSMVQNMDAPQRGQGGFDLSRMMQQMMPVVSQVLGGPAARPAGTDVQPRQNDRDVSDAVGGRSSQMDLQEACQRIEQHDAPEDIFGAVLETAAQAYGNDESIEVMLEELANDPELADEYMKLLLAQVGERVESESEAKES
BaRT2v18chr6HG284020.4	BaRT2v18chr6HG284020	chr6H	7730799	7738266	-	Illumina	Illumina	7736380	7738266	7734806	7736379	7730799	7734805	7736377	7736379	7734806	7734808					Unproductive	PTC;NMD	uORF;ldORF	PTC;ds_SJ;long_3UTR;ouORF;uORF;inframe;not_inframe
BaRT2v18chr6HG284020.5	BaRT2v18chr6HG284020	chr6H	7730807	7738575	-	Illumina	Illumina	7738412	7738575	7731348	7738411	7730807	7731347	7738409	7738411	7731348	7731350	Ubiquitin-like domain-containing protein;Deubiquitination-protection protein dph1	0.4308952697612497;0.38950047178327823	GO:0005634;GO:0051787;GO:0030433;GO:0043231;GO:0031593;GO:0036503;GO:0043227;GO:0140030;GO:0034976;GO:0043229;GO:0010243;GO:0005515;GO:0043226;GO:1901698;GO:0005488;GO:0005737;GO:0043161;GO:0071818;GO:0010498;GO:0072379;GO:0006511;GO:0005622;GO:0019941;GO:0043632;GO:0005829;GO:0010033;GO:0032991;GO:0051603;GO:0110165;GO:0044257;GO:0030163;GO:0044265;GO:0009057;GO:1901565;GO:0042221;GO:0033554;GO:0044248;GO:0006950;GO:1901575;GO:0009056;GO:0006508;GO:0051716;GO:0050896;GO:0044267;GO:0019538;GO:0044260;GO:1901564;GO:0043170;GO:0006807;GO:0044238;GO:0044237;GO:0071704;GO:0008152;GO:0009987	nucleus;misfolded protein binding;ubiquitin-dependent ERAD pathway;intracellular membrane-bounded organelle;polyubiquitin modification-dependent protein binding;ERAD pathway;membrane-bounded organelle;modification-dependent protein binding;response to endoplasmic reticulum stress;intracellular organelle;response to organonitrogen compound;protein binding;organelle;response to nitrogen compound;binding;cytoplasm;proteasome-mediated ubiquitin-dependent protein catabolic process;BAT3 complex;proteasomal protein catabolic process;ER membrane insertion complex;ubiquitin-dependent protein catabolic process;intracellular anatomical structure;modification-dependent protein catabolic process;modification-dependent macromolecule catabolic process;cytosol;response to organic substance;protein-containing complex;proteolysis involved in cellular protein catabolic process;cellular anatomical entity;cellular protein catabolic process;protein catabolic process;cellular macromolecule catabolic process;macromolecule catabolic process;organonitrogen compound catabolic process;response to chemical;cellular response to stress;cellular catabolic process;response to stress;organic substance catabolic process;catabolic process;proteolysis;cellular response to stimulus;response to stimulus;cellular protein metabolic process;protein metabolic process;cellular macromolecule metabolic process;organonitrogen compound metabolic process;macromolecule metabolic process;nitrogen compound metabolic process;primary metabolic process;cellular metabolic process;organic substance metabolic process;metabolic process;cellular process	Coding	-	-	-	MPGGGSSQASPEQTKRPDFFFPFPRWFRGDLVLRGGARNPRESTEQGEGRHFTCPILVCMAPDGDPYRFSVAAGMADDGASAAGGSTARDGSDGPEPATIEINIKTLESQVHKLRVDKNETVLNLKEKIVDVAGIPVEQQRLIFRGRVLKDDHLLSEYHLEDGYTLHLVARRTAEGQQSSETSEASPNPNVNNAGNGAMLGDYMSRTVRDILGNFLGMPGGMANATFSVPPDGANNGRTQPGQAPPGFSILNHQVHVTQLPPSGAIPRNLVIPDSMTTLLEYIDRMDQVLQNNGIPPSMDSNAQEPPTSTSDDAYLNQRFPSPEVLASVVERAQQLLGGSASSALSHLAQRIQSDAATGDASVRSQIQNESAQLGVAIQHLGAMLFELGRTMMTLRMGPSPANAFVNAGPAVYITPTGPSPIMVQPSFQSAPHFGVSSIPPVFGVSGPFGIVDPSRANGVNVHGGASATSGPSVGSTTASATAANGESQNAERTQGGNPSATRGLPPRTVVAAIPGFPGRSSVGVILPVQMRSQVAAPNQSTGPQGSQTAVGNGSQPISTYVVPQASTGSAISSMIAQISAQVANALAANPQALASLTSSVLNPAAQGPHPTTNNGAGTVSSVTSGNTQLQNELPGSHHGQTSLNVQSHATGAGTVPSNTSDPSLTPQDISTVSASDVDSSQQHSVELAAANLGGQLTAASLGEQPTGTRTGDVPLGMPAENTELKSKPSDGEAGESTKPTASGGSGPLGLGGGLQPKRRSKVAKPSGTSSNSGEAVNTSSAPRSQEAVLMGQQALQALVSRGANASSGSVTTSQAPSSTPRSAAGMTMRRPGGEGQVDIGSMISSVLNSPVFGSLMSNVAGQPGMESSADVRNIMEDLTQNRAVMDTLSSMVQNMDAPQRGQGGFDLSRMMQQMMPVVSQVLGGPAARPAGTDVQPRQNDRDVSDAVGGRSSQMDLQEACQRIEQHDAPEDIFGAVLETAAQAYGNDESIEVMLEELANDPELADEYMKLLLAQVGERVESESEAKES
BaRT2v18chr6HG284020.6	BaRT2v18chr6HG284020	chr6H	7730824	7738575	-	Illumina	Illumina	7738412	7738575	7731348	7738411	7730824	7731347	7738409	7738411	7731348	7731350	Ubiquitin-like domain-containing protein;Deubiquitination-protection protein dph1	0.4285081681681395;0.3973286004695207	GO:0005634;GO:0051787;GO:0030433;GO:0043231;GO:0031593;GO:0036503;GO:0043227;GO:0140030;GO:0034976;GO:0043229;GO:0010243;GO:0005515;GO:0043226;GO:1901698;GO:0005488;GO:0005737;GO:0043161;GO:0071818;GO:0010498;GO:0072379;GO:0006511;GO:0005622;GO:0019941;GO:0043632;GO:0005829;GO:0010033;GO:0032991;GO:0051603;GO:0110165;GO:0044257;GO:0030163;GO:0044265;GO:0009057;GO:1901565;GO:0042221;GO:0033554;GO:0044248;GO:0006950;GO:1901575;GO:0009056;GO:0006508;GO:0051716;GO:0050896;GO:0044267;GO:0019538;GO:0044260;GO:1901564;GO:0043170;GO:0006807;GO:0044238;GO:0044237;GO:0071704;GO:0008152;GO:0009987	nucleus;misfolded protein binding;ubiquitin-dependent ERAD pathway;intracellular membrane-bounded organelle;polyubiquitin modification-dependent protein binding;ERAD pathway;membrane-bounded organelle;modification-dependent protein binding;response to endoplasmic reticulum stress;intracellular organelle;response to organonitrogen compound;protein binding;organelle;response to nitrogen compound;binding;cytoplasm;proteasome-mediated ubiquitin-dependent protein catabolic process;BAT3 complex;proteasomal protein catabolic process;ER membrane insertion complex;ubiquitin-dependent protein catabolic process;intracellular anatomical structure;modification-dependent protein catabolic process;modification-dependent macromolecule catabolic process;cytosol;response to organic substance;protein-containing complex;proteolysis involved in cellular protein catabolic process;cellular anatomical entity;cellular protein catabolic process;protein catabolic process;cellular macromolecule catabolic process;macromolecule catabolic process;organonitrogen compound catabolic process;response to chemical;cellular response to stress;cellular catabolic process;response to stress;organic substance catabolic process;catabolic process;proteolysis;cellular response to stimulus;response to stimulus;cellular protein metabolic process;protein metabolic process;cellular macromolecule metabolic process;organonitrogen compound metabolic process;macromolecule metabolic process;nitrogen compound metabolic process;primary metabolic process;cellular metabolic process;organic substance metabolic process;metabolic process;cellular process	Coding	-	-	-	MPGGGSSQASPEQTKRPDFFFPFPRWFRGDLVLRGGARNPRESTEQGEGRHFTCPILVCMAPDGDPYRFSVAAGMADDGASAAGGSTARDGSDGPEPATIEINIKTLESQVHKLRVDKNETVLNLKEKIVDVAGIPVEQQRLIFRGRVLKDDHLLSEYHLEDGYTLHLVARRTAEGQQSSETSEASPNPNVNNAGNGAMLGDYMSRETIDVMVSEGVINDIPATVRDILGNFLGMPGGMANATFSVPPDGANNGRTQPGQAPPGFSILNHQVHVTQLPPSGAIPRNLVIPDSMTTLLEYIDRMDQVLQNNGIPPSMDSNAQEPPTSTSDDAYLNQRFPSPEVLASVVERAQQLLGGSASSALSHLAQRIQSDAATGDASVRSQIQNESAQLGVAIQHLGAMLFELGRTMMTLRMGPSPANAFVNAGPAVYITPTGPSPIMVQPSFQSAPHFGVSSIPPVFGVSGPFGIVDPSRANGVNVHGGASATSGPSVGSTTASATAANGESQNAERTQGGNPSATRGLPPRTVVAAIPGFPGRSSVGVILPVQMRSQVAAPNQSTGPQGSQTAVGNGSQPISTYVVPQASTGSAISSMIAQISAQVANALAANPQALASLTSSVLNPAAQGPHPTTNNGAGTVSSVTSGNTQLQNELPGSHHGQTSLNVQSHATGAGTVPSNTSDPSLTPQDISTVSASDVDSSQQHSVELAAANLGGQLTAASLGEQPTGTRTGDVPLGMPAENTELKSKPSDGEAGESTKPTASGGSGPLGLGGGLQPKRRSKVAKPSGTSSNSGEAVNTSSAPRSQEAVLMGQQALQALVSRGANASSGSVTTSQAPSSTPRSAAGMTMRRPGGEGQVDIGSMISSVLNSPVFGSLMSNVAGQPGMESSADVRNIMEDLTQNRAVMDTLSSMVQNMDAPQRGQGGFDLSRMMQQMMPVVSQVLGGPAARPAGTDVQPRQNDRDVSDAVGGRSSQMDLQEACQRIEQHDAPEDIFGAVLETAAQAYGNDESIEVMLEELANDPELADEYMKLLLAQVGERVESESEAKES
BaRT2v18chr6HG284020.7	BaRT2v18chr6HG284020	chr6H	7730824	7738005	-	Illumina	Illumina	7736561	7738005	7731348	7736560	7730824	7731347	7736558	7736560	7731348	7731350	Ubiquitin-like domain-containing protein;Deubiquitination-protection protein dph1	0.4254231623034263;0.3941289886166849	GO:0005634;GO:0051787;GO:0030433;GO:0043231;GO:0031593;GO:0036503;GO:0043227;GO:0140030;GO:0034976;GO:0043229;GO:0010243;GO:0005515;GO:0043226;GO:1901698;GO:0005488;GO:0005737;GO:0043161;GO:0071818;GO:0010498;GO:0072379;GO:0006511;GO:0005622;GO:0019941;GO:0043632;GO:0005829;GO:0010033;GO:0032991;GO:0051603;GO:0110165;GO:0044257;GO:0030163;GO:0044265;GO:0009057;GO:1901565;GO:0042221;GO:0033554;GO:0044248;GO:0006950;GO:1901575;GO:0009056;GO:0006508;GO:0051716;GO:0050896;GO:0044267;GO:0019538;GO:0044260;GO:1901564;GO:0043170;GO:0006807;GO:0044238;GO:0044237;GO:0071704;GO:0008152;GO:0009987	nucleus;misfolded protein binding;ubiquitin-dependent ERAD pathway;intracellular membrane-bounded organelle;polyubiquitin modification-dependent protein binding;ERAD pathway;membrane-bounded organelle;modification-dependent protein binding;response to endoplasmic reticulum stress;intracellular organelle;response to organonitrogen compound;protein binding;organelle;response to nitrogen compound;binding;cytoplasm;proteasome-mediated ubiquitin-dependent protein catabolic process;BAT3 complex;proteasomal protein catabolic process;ER membrane insertion complex;ubiquitin-dependent protein catabolic process;intracellular anatomical structure;modification-dependent protein catabolic process;modification-dependent macromolecule catabolic process;cytosol;response to organic substance;protein-containing complex;proteolysis involved in cellular protein catabolic process;cellular anatomical entity;cellular protein catabolic process;protein catabolic process;cellular macromolecule catabolic process;macromolecule catabolic process;organonitrogen compound catabolic process;response to chemical;cellular response to stress;cellular catabolic process;response to stress;organic substance catabolic process;catabolic process;proteolysis;cellular response to stimulus;response to stimulus;cellular protein metabolic process;protein metabolic process;cellular macromolecule metabolic process;organonitrogen compound metabolic process;macromolecule metabolic process;nitrogen compound metabolic process;primary metabolic process;cellular metabolic process;organic substance metabolic process;metabolic process;cellular process	Coding	-	-	-	MLGDYMSRTVRDILGNFLGMPGGMANATFSVPPDGANNGRTQPGQAPPGFSILNHQVHVTQLPPSGAIPRNLVIPDSMTTLLEYIDRMDQVLQNNGIPPSMDSNAQEPPTSTSDDAYLNQRFPSPEVLASVVERAQQLLGGSASSALSHLAQRIQSDAATGDASVRSQIQNESAQLGVAIQHLGAMLFELGRTMMTLRMGPSPANAFVNAGPAVYITPTGPSPIMVQPSFQSAPHFGVSSIPPVFGVSGPFGIVDPSRANGVNVHGGASATSGPSVGSTTASATAANGESQNAERTQGGNPSATRGLPPRTVVAAIPGFPGRSSVGVILPVQMRSQVAAPNQSTGPQGSQTAVGNGSQPISTYVVPQASTGSAISSMIAQISAQVANALAANPQALASLTSSVLNPAAQGPHPTTNNGAGTVSSVTSGNTQLQNELPGSHHGQTSLNVQSHATGAGTVPSNTSDPSLTPQDISTVSASDVDSSQQHSVELAAANLGGQLTAASLGEQPTGTRTGDVPLGMPAENTELKSKPSDGEAGESTKPTASGGSGPLGLGGGLQPKRRSKVAKPSGTSSNSGEAVNTSSAPRSQEAVLMGQQALQALVSRGANASSGSVTTSQAPSSTPRSAAGMTMRRPGGEGQVDIGSMISSVLNSPVFGSLMSNVAGQPGMESSADVRNIMEDLTQNRAVMDTLSSMVQNMDAPQRGQGGFDLSRMMQQMMPVVSQVLGGPAARPAGTDVQPRQNDRDVSDAVGGRSSQMDLQEACQRIEQHDAPEDIFGAVLETAAQAYGNDESIEVMLEELANDPELADEYMKLLLAQVGERVESESEAKES
BaRT2v18chr6HG284020.8	BaRT2v18chr6HG284020	chr6H	7731156	7736057	-	HC Iso-Seq	Fixed window	7735880	7736057	7731348	7735879	7731156	7731347	7735877	7735879	7731348	7731350	Ubiquitin-like domain-containing protein;Deubiquitination-protection protein dph1	0.42542714389576297;0.3948561024618652	GO:0005634;GO:0051787;GO:0030433;GO:0043231;GO:0031593;GO:0036503;GO:0043227;GO:0140030;GO:0034976;GO:0043229;GO:0010243;GO:0005515;GO:0043226;GO:1901698;GO:0005488;GO:0005737;GO:0043161;GO:0071818;GO:0010498;GO:0072379;GO:0006511;GO:0005622;GO:0019941;GO:0043632;GO:0005829;GO:0010033;GO:0032991;GO:0051603;GO:0110165;GO:0044257;GO:0030163;GO:0044265;GO:0009057;GO:1901565;GO:0042221;GO:0033554;GO:0044248;GO:0006950;GO:1901575;GO:0009056;GO:0006508;GO:0051716;GO:0050896;GO:0044267;GO:0019538;GO:0044260;GO:1901564;GO:0043170;GO:0006807;GO:0044238;GO:0044237;GO:0071704;GO:0008152;GO:0009987	nucleus;misfolded protein binding;ubiquitin-dependent ERAD pathway;intracellular membrane-bounded organelle;polyubiquitin modification-dependent protein binding;ERAD pathway;membrane-bounded organelle;modification-dependent protein binding;response to endoplasmic reticulum stress;intracellular organelle;response to organonitrogen compound;protein binding;organelle;response to nitrogen compound;binding;cytoplasm;proteasome-mediated ubiquitin-dependent protein catabolic process;BAT3 complex;proteasomal protein catabolic process;ER membrane insertion complex;ubiquitin-dependent protein catabolic process;intracellular anatomical structure;modification-dependent protein catabolic process;modification-dependent macromolecule catabolic process;cytosol;response to organic substance;protein-containing complex;proteolysis involved in cellular protein catabolic process;cellular anatomical entity;cellular protein catabolic process;protein catabolic process;cellular macromolecule catabolic process;macromolecule catabolic process;organonitrogen compound catabolic process;response to chemical;cellular response to stress;cellular catabolic process;response to stress;organic substance catabolic process;catabolic process;proteolysis;cellular response to stimulus;response to stimulus;cellular protein metabolic process;protein metabolic process;cellular macromolecule metabolic process;organonitrogen compound metabolic process;macromolecule metabolic process;nitrogen compound metabolic process;primary metabolic process;cellular metabolic process;organic substance metabolic process;metabolic process;cellular process	Coding	-	-	-	MTTLLEYIDRMDQVLQNNGIPPSMDSNAQEPPTSTSDDAYLNQRFPSPEVLASVVERAQQLLGGSASSALSHLAQRIQSDAATGDASVRSQIQNESAQLGVAIQHLGAMLFELGRTMMTLRMGPSPANAFVNAGPAVYITPTGPSPIMVQPSFQSAPHFGVSSIPPVFGVSGPFGIVDPSRANGVNVHGGASATSGPSVGSTTASATAANGESQNAERTQGGNPSATRGLPPRTVVAAIPGFPGRSSVGVILPVQMRSQVAAPNQSTGPQGSQTAVGNGSQPISTYVVPQASTGSAISSMIAQISAQVANALAANPQALASLTSSVLNPAAQGPHPTTNNGAGTVSSVTSGNTQLQNELPGSHHGQTSLNVQSHATGAGTVPSNTSDPSLTPQDISTVSASDVDSSQQHSVELAAANLGGQLTAASLGEQPTGTRTGDVPLGMPAENTELKSKPSDGEAGESTKPTASGGSGPLGLGGGLQPKRRSKVAKPSGTSSNSGEAVNTSSAPRSQEAVLMGQQALQALVSRGANASSGSVTTSQAPSSTPRSAAGMTMRRPGGEGQVDIGSMISSVLNSPVFGSLMSNVAGQPGMESSADVRNIMEDLTQNRAVMDTLSSMVQNMDAPQRGQGGFDLSRMMQQMMPVVSQVLGGPAARPAGTDVQPRQNDRDVSDAVGGRSSQMDLQEACQRIEQHDAPEDIFGAVLETAAQAYGNDESIEVMLEELANDPELADEYMKLLLAQVGERVESESEAKES
BaRT2v18chr6HG284030.1	BaRT2v18chr6HG284030	chr6H	7821809	7825867	-	HC Iso-Seq	Enriched TSS and TES	7825846	7825867	7825351	7825845	7821809	7825350	7825843	7825845	7825351	7825353					Unproductive	PTC;NMD	-	PTC;ds_SJ;long_3UTR
BaRT2v18chr6HG284030.2	BaRT2v18chr6HG284030	chr6H	7821810	7825867	-	HC Iso-Seq	Enriched TSS and TES	7825846	7825867	7823166	7825845	7821810	7823165	7825843	7825845	7823166	7823168	Nitric oxide synthase 1;NO-associated protein 1, chloroplastic/mitochondrial;CP-type G domain-containing protein;Nitric-oxide synthase, putative	0.6602509336446558;0.5595150837065521;0.47822646397951124;0.36263849162818573	GO:0005525;GO:0016021;GO:0032550;GO:0031224;GO:0001883;GO:0016020;GO:0032561;GO:0110165;GO:0019001;GO:0032549;GO:0001882;GO:0035639;GO:0032555;GO:0017076;GO:0032553;GO:0097367;GO:0043168;GO:0000166;GO:1901265;GO:0036094;GO:0043167;GO:1901363;GO:0097159;GO:0005488;GO:0016787;GO:0003824;GO:0005525;GO:0016021;GO:0032550;GO:0031224;GO:0001883;GO:0016020;GO:0032561;GO:0110165;GO:0019001;GO:0032549;GO:0001882;GO:0035639;GO:0032555;GO:0017076;GO:0032553;GO:0097367;GO:0043168;GO:0000166;GO:1901265;GO:0036094;GO:0043167;GO:1901363;GO:0097159;GO:0005488;GO:0016787;GO:0003824;GO:0005525;GO:0032550;GO:0001883;GO:0032561;GO:0019001;GO:0032549;GO:0001882;GO:0035639;GO:0032555;GO:0017076;GO:0032553;GO:0097367;GO:0043168;GO:0000166;GO:1901265;GO:0036094;GO:0043167;GO:1901363;GO:0097159;GO:0005488	GTP binding;integral component of membrane;purine ribonucleoside binding;intrinsic component of membrane;purine nucleoside binding;membrane;guanyl ribonucleotide binding;cellular anatomical entity;guanyl nucleotide binding;ribonucleoside binding;nucleoside binding;purine ribonucleoside triphosphate binding;purine ribonucleotide binding;purine nucleotide binding;ribonucleotide binding;carbohydrate derivative binding;anion binding;nucleotide binding;nucleoside phosphate binding;small molecule binding;ion binding;heterocyclic compound binding;organic cyclic compound binding;binding;hydrolase activity;catalytic activity;GTP binding;integral component of membrane;purine ribonucleoside binding;intrinsic component of membrane;purine nucleoside binding;membrane;guanyl ribonucleotide binding;cellular anatomical entity;guanyl nucleotide binding;ribonucleoside binding;nucleoside binding;purine ribonucleoside triphosphate binding;purine ribonucleotide binding;purine nucleotide binding;ribonucleotide binding;carbohydrate derivative binding;anion binding;nucleotide binding;nucleoside phosphate binding;small molecule binding;ion binding;heterocyclic compound binding;organic cyclic compound binding;binding;hydrolase activity;catalytic activity;GTP binding;purine ribonucleoside binding;purine nucleoside binding;guanyl ribonucleotide binding;guanyl nucleotide binding;ribonucleoside binding;nucleoside binding;purine ribonucleoside triphosphate binding;purine ribonucleotide binding;purine nucleotide binding;ribonucleotide binding;carbohydrate derivative binding;anion binding;nucleotide binding;nucleoside phosphate binding;small molecule binding;ion binding;heterocyclic compound binding;organic cyclic compound binding;binding	Coding	-	-	-	MASACPRPLFLSFPKSPAPPLAVPAKHHPSASVSLSTRARAASSSAAPSPSPSPPADGVGPAAPTRGDVYLGRQLAAAAGARTRAPEEDAERRRRRKEKRRALAKKTPSGVACCYGCGAPLHTDEEGSPGHVEPATYDLKKRHNQLKTVLCGRCKLLSHGHMVTAVGGHGGYPGGKQFVSAEELREKLSYLRHEKALIVKLVDIVDFNGSFLARIRDFAGANPIVLVITKVDLLPRDTDLNCIGDWVVESVVRKKLNVLSVHLTSSKSLVGITGVISEIQQEKKARDVYILGSANVGKSAFISAMLKTMAYKDPVAAAAQKYKPIQSAVPGTTLGPIQIEAFLGGGKLYDTPGVHLHHRQAAVIHADDLPSLAPQSRLKGRCFPMLD
BaRT2v18chr6HG284030.3	BaRT2v18chr6HG284030	chr6H	7821811	7825867	-	HC Iso-Seq	Enriched TSS and TES	7825846	7825867	7824589	7825845	7821811	7824588	7825843	7825845	7824589	7824591					Unproductive	PTC;NMD	-	PTC;ds_SJ;long_3UTR
BaRT2v18chr6HG284030.4	BaRT2v18chr6HG284030	chr6H	7821811	7825870	-	HC Iso-Seq	Enriched TSS and TES	7825846	7825870	7825351	7825845	7821811	7825350	7825843	7825845	7825351	7825353					Unproductive	PTC;NMD	-	PTC;ds_SJ;long_3UTR
BaRT2v18chr6HG284030.5	BaRT2v18chr6HG284030	chr6H	7821811	7825870	-	HC Iso-Seq	Enriched TSS and TES	7825846	7825870	7824841	7825845	7821811	7824840	7825843	7825845	7824841	7824843					Unproductive	PTC;NMD	-	PTC;ds_SJ;long_3UTR
BaRT2v18chr6HG284030.6	BaRT2v18chr6HG284030	chr6H	7821811	7825867	-	HC Iso-Seq	Enriched TSS and TES	7825846	7825867	7823811	7825845	7821811	7823810	7825843	7825845	7823811	7823813					Unproductive	PTC	-	-
BaRT2v18chr6HG284030.7	BaRT2v18chr6HG284030	chr6H	7821812	7825867	-	Illumina;HC Iso-Seq	Enriched TSS and TES	7825846	7825867	7824158	7825845	7821812	7824157	7825843	7825845	7824158	7824160					Unproductive	PTC;NMD	-	PTC;ds_SJ;long_3UTR
BaRT2v18chr6HG284030.8	BaRT2v18chr6HG284030	chr6H	7821812	7825871	-	HC Iso-Seq	Enriched TSS and TES	7825846	7825871	7823727	7825845	7821812	7823726	7825843	7825845	7823727	7823729					Unproductive	PTC;NMD	-	PTC;ds_SJ;long_3UTR
BaRT2v18chr6HG284030.9	BaRT2v18chr6HG284030	chr6H	7821812	7825870	-	HC Iso-Seq	Enriched TSS and TES	7825846	7825870	7824841	7825845	7821812	7824840	7825843	7825845	7824841	7824843					Unproductive	PTC;NMD	-	PTC;ds_SJ;long_3UTR
BaRT2v18chr6HG284030.10	BaRT2v18chr6HG284030	chr6H	7821814	7825877	-	Illumina;HC Iso-Seq	Enriched TSS and TES	7825846	7825877	7823727	7825845	7821814	7823726	7825843	7825845	7823727	7823729					Unproductive	PTC;NMD	-	PTC;ds_SJ;long_3UTR
BaRT2v18chr6HG284030.11	BaRT2v18chr6HG284030	chr6H	7821814	7825867	-	HC Iso-Seq	Enriched TSS and TES	7825846	7825867	7824158	7825845	7821814	7824157	7825843	7825845	7824158	7824160					Unproductive	PTC;NMD	-	PTC;ds_SJ;long_3UTR
BaRT2v18chr6HG284030.12	BaRT2v18chr6HG284030	chr6H	7821814	7825867	-	HC Iso-Seq	Enriched TSS and TES	7825846	7825867	7823186	7825845	7821814	7823185	7825843	7825845	7823186	7823188	Nitric oxide synthase 1;NO-associated protein 1, chloroplastic/mitochondrial;CP-type G domain-containing protein;Nitric-oxide synthase, putative	0.685473568215494;0.5973746254665808;0.46862378798918697;0.3631915245532271	GO:0005525;GO:0016021;GO:0032550;GO:0031224;GO:0001883;GO:0016020;GO:0032561;GO:0110165;GO:0019001;GO:0032549;GO:0001882;GO:0035639;GO:0032555;GO:0017076;GO:0032553;GO:0097367;GO:0043168;GO:0000166;GO:1901265;GO:0036094;GO:0043167;GO:1901363;GO:0097159;GO:0005488;GO:0016787;GO:0003824	GTP binding;integral component of membrane;purine ribonucleoside binding;intrinsic component of membrane;purine nucleoside binding;membrane;guanyl ribonucleotide binding;cellular anatomical entity;guanyl nucleotide binding;ribonucleoside binding;nucleoside binding;purine ribonucleoside triphosphate binding;purine ribonucleotide binding;purine nucleotide binding;ribonucleotide binding;carbohydrate derivative binding;anion binding;nucleotide binding;nucleoside phosphate binding;small molecule binding;ion binding;heterocyclic compound binding;organic cyclic compound binding;binding;hydrolase activity;catalytic activity	Coding	-	-	-	MASACPRPLFLSFPKSPAPPLAVPAKHHPSASVSLSTRARAASSSAAPSPSPSPPADGVGPAAPTRGDVYLGRQLAAAAGARTRAPEEDAERRRRRKEKRRALAKKTPSGVACCYGCGAPLHTDEEGSPGHVEPATYDLKKRHNQLKTVLCGRCKLLSHGHMVTAVGGHGGYPGGKQFVSAEELREKLSYLRHEKALIVKLVDIVDFNGSFLARIRDFAGANPIVLVITKVDLLPRDTDLNCIGDWVVESVVRKKLNVLSVHLTSSKSLVGITGVISEIQQEKKARDVYILGSANVGKSAFISAMLKTMAYKDPVAAAAQKYKPIQSAVPGTTLGPIQIEAFLGGGKLYDTPGVHLHHRQAAVIHADDLPSLAPQSRLKGRCFPTIMLCSG
BaRT2v18chr6HG284030.13	BaRT2v18chr6HG284030	chr6H	7821814	7825867	-	HC Iso-Seq	Enriched TSS and TES	7825846	7825867	7824841	7825845	7821814	7824840	7825843	7825845	7824841	7824843					Unproductive	PTC;NMD	-	PTC;ds_SJ;long_3UTR
BaRT2v18chr6HG284030.14	BaRT2v18chr6HG284030	chr6H	7821816	7825867	-	HC Iso-Seq	Enriched TSS and TES	7825846	7825867	7822046	7825845	7821816	7822045	7825843	7825845	7822046	7822048	NO-associated protein 1, chloroplastic/mitochondrial-like isoform X2;CP-type G domain-containing protein;Nitric oxide synthase 1;NO-associated protein 1, chloroplastic/mitochondrial	0.5840889881492642;0.4694220540815143;0.4328896025138175;0.4008145444999761	GO:0005525;GO:0032550;GO:0001883;GO:0032561;GO:0019001;GO:0032549;GO:0001882;GO:0035639;GO:0032555;GO:0017076;GO:0032553;GO:0097367;GO:0043168;GO:0000166;GO:1901265;GO:0036094;GO:0043167;GO:1901363;GO:0097159;GO:0005488	GTP binding;purine ribonucleoside binding;purine nucleoside binding;guanyl ribonucleotide binding;guanyl nucleotide binding;ribonucleoside binding;nucleoside binding;purine ribonucleoside triphosphate binding;purine ribonucleotide binding;purine nucleotide binding;ribonucleotide binding;carbohydrate derivative binding;anion binding;nucleotide binding;nucleoside phosphate binding;small molecule binding;ion binding;heterocyclic compound binding;organic cyclic compound binding;binding	Coding	-	-	-	MASACPRPLFLSFPKSPAPPLAVPAKHHPSASVSLSTRARAASSSAAPSPSPSPPADGVGPAAPTRGDVYLGRQLAAAAGARTRAPEEDAERRRRRKEKRRALAKKTPSGVACCYGCGAPLHTDEEGSPGHVEPATYDLKKRHNQLKTVLCGRCKLLSHGHMVTAVGGHGGYPGGKQFVSAEELREKLSYLRHEKALIVKLVDIVDFNGSFLARIRDFAGANPIVLVITKVDLLPRDTDLNCIGDWVVESVVRKKLNVLSVHLTSSKSLVGITGVISEIQQEKKARDVYILGSANVGKSAFISAMLKTMAYKDPVAAAAQKYKPIQSAVPGTTLGPIQIEAFLGGGKLYDTPGVHLHHRQAAVIHADDLPSLAPQSRLKGRCFPANDTDVGLSGNTLFWGGLVRIDIVKALPRTRLTFYGPKKLSINMVPTTEADEFYKREVGVTLTPPTGQERAEGWCGLQGIRELQIKYEELDRPASDIAISGLGWIAVEPLGVPSSDPDSSIEEEGGGSGELHLRVHVPKPVEVFVRAPLPVGKAASQWYRYQELTEVEEELRPKWHY
BaRT2v18chr6HG284030.15	BaRT2v18chr6HG284030	chr6H	7821816	7825870	-	HC Iso-Seq	Enriched TSS and TES	7825846	7825870	7824158	7825845	7821816	7824157	7825843	7825845	7824158	7824160					Unproductive	PTC;NMD	-	PTC;ds_SJ;long_3UTR
BaRT2v18chr6HG284030.16	BaRT2v18chr6HG284030	chr6H	7821834	7825861	-	HC Iso-Seq	Enriched TSS and TES	7825846	7825861	7824841	7825845	7821834	7824840	7825843	7825845	7824841	7824843					Unproductive	PTC;NMD	-	PTC;ds_SJ;long_3UTR
BaRT2v18chr6HG284040.1	BaRT2v18chr6HG284040	chr6H	7878298	7889664	-	Illumina	Illumina	7889633	7889664	7879071	7889632	7878298	7879070	7889630	7889632	7879071	7879073	Calcium binding EGF domain containing protein, expressed;Protein kinase domain-containing protein	0.5325434210725563;0.4150840558336497	GO:0030247;GO:0006468;GO:0016021;GO:0005509;GO:0006464;GO:0031224;GO:0030246;GO:0036211;GO:0016020;GO:0004672;GO:0043412;GO:0005886;GO:0016773;GO:0016310;GO:0071944;GO:0016301;GO:0006796;GO:0110165;GO:0140096;GO:0006793;GO:0016772;GO:0044267;GO:0005524;GO:0019538;GO:0032559;GO:0044260;GO:0030554;GO:0007166;GO:0035639;GO:1901564;GO:0032555;GO:0043170;GO:0017076;GO:0006807;GO:0032553;GO:0044238;GO:0097367;GO:0007165;GO:0046872;GO:0023052;GO:0043169;GO:0007154;GO:0043168;GO:0044237;GO:0000166;GO:0071704;GO:1901265;GO:0051716;GO:0036094;GO:0050896;GO:0016740;GO:0008152;GO:0043167;GO:0050794;GO:0004674;GO:0050789;GO:1901363;GO:0065007;GO:0097159;GO:0009987;GO:0005488;GO:0003824;GO:0030247;GO:0006468;GO:0016020;GO:0030246;GO:0016310;GO:0016021;GO:0005509;GO:0006464;GO:0031224;GO:0046872;GO:0036211;GO:0005886;GO:0043169;GO:0043412;GO:0071944;GO:0016301;GO:0006796;GO:0110165;GO:0004672;GO:0006793;GO:0016773;GO:0044267;GO:0016772;GO:0019538;GO:0005488;GO:0044260;GO:0140096;GO:1901564;GO:0043167;GO:0043170;GO:0005524;GO:0007166;GO:0032559;GO:0006807;GO:0030554;GO:0044237;GO:0016740;GO:0044238;GO:0035639;GO:0071704;GO:0032555;GO:0008152;GO:0017076;GO:0007165;GO:0032553;GO:0023052;GO:0097367;GO:0007154;GO:0043168;GO:0051716;GO:0000166;GO:0050896;GO:1901265;GO:0009987;GO:0036094;GO:0050794;GO:1901363;GO:0050789;GO:0097159;GO:0065007;GO:0004674;GO:0003824	polysaccharide binding;protein phosphorylation;integral component of membrane;calcium ion binding;cellular protein modification process;intrinsic component of membrane;carbohydrate binding;protein modification process;membrane;protein kinase activity;macromolecule modification;plasma membrane;phosphotransferase activity, alcohol group as acceptor;phosphorylation;cell periphery;kinase activity;phosphate-containing compound metabolic process;cellular anatomical entity;catalytic activity, acting on a protein;phosphorus metabolic process;transferase activity, transferring phosphorus-containing groups;cellular protein metabolic process;ATP binding;protein metabolic process;adenyl ribonucleotide binding;cellular macromolecule metabolic process;adenyl nucleotide binding;cell surface receptor signaling pathway;purine ribonucleoside triphosphate binding;organonitrogen compound metabolic process;purine ribonucleotide binding;macromolecule metabolic process;purine nucleotide binding;nitrogen compound metabolic process;ribonucleotide binding;primary metabolic process;carbohydrate derivative binding;signal transduction;metal ion binding;signaling;cation binding;cell communication;anion binding;cellular metabolic process;nucleotide binding;organic substance metabolic process;nucleoside phosphate binding;cellular response to stimulus;small molecule binding;response to stimulus;transferase activity;metabolic process;ion binding;regulation of cellular process;protein serine/threonine kinase activity;regulation of biological process;heterocyclic compound binding;biological regulation;organic cyclic compound binding;cellular process;binding;catalytic activity;polysaccharide binding;protein phosphorylation;membrane;carbohydrate binding;phosphorylation;integral component of membrane;calcium ion binding;cellular protein modification process;intrinsic component of membrane;metal ion binding;protein modification process;plasma membrane;cation binding;macromolecule modification;cell periphery;kinase activity;phosphate-containing compound metabolic process;cellular anatomical entity;protein kinase activity;phosphorus metabolic process;phosphotransferase activity, alcohol group as acceptor;cellular protein metabolic process;transferase activity, transferring phosphorus-containing groups;protein metabolic process;binding;cellular macromolecule metabolic process;catalytic activity, acting on a protein;organonitrogen compound metabolic process;ion binding;macromolecule metabolic process;ATP binding;cell surface receptor signaling pathway;adenyl ribonucleotide binding;nitrogen compound metabolic process;adenyl nucleotide binding;cellular metabolic process;transferase activity;primary metabolic process;purine ribonucleoside triphosphate binding;organic substance metabolic process;purine ribonucleotide binding;metabolic process;purine nucleotide binding;signal transduction;ribonucleotide binding;signaling;carbohydrate derivative binding;cell communication;anion binding;cellular response to stimulus;nucleotide binding;response to stimulus;nucleoside phosphate binding;cellular process;small molecule binding;regulation of cellular process;heterocyclic compound binding;regulation of biological process;organic cyclic compound binding;biological regulation;protein serine/threonine kinase activity;catalytic activity	Coding	-	-	-	MRMGCGFLMIVLALLGTQTTRVSGAVATSGRPYEESNLVVPSPAMLGRCPRKCGNLSFAYPFGIGSGCFRDPDFNLTCVIDGGSGSPRLFLRDGITEVAAGHGSGIEVGWSPEISISYTETVPVLSGVYVYNMTSWSPPGRSFVLFIAGINVTGCGFDVYMLDHDLNRTSKVCSITCPGREITETMAMQNCNGTWCCSIPFLFNFNGFQFSFVRRRGEESRANQTSTLWNKISVATEDATLLWYVVDQQRCADAEADVATYACLSSNSRCTDSDFTYSGYQCFCNGGYVGNPYVPGGCSRDTGYKPIQGVTNCTRQCGNIDIQFPFGLEEGCFARKVFQLNCTNMATSTLQMKDDDEHQVTYINLEEGLLELNYTDDYNLRFSMNYIDEESNLYMRSYWQTSSVQWAVANLTCEEAQMDRSRYACVSNNSTCLIVNSTMNGFYGYRCKCSPGFQGNPYVPTGCQDIDECNNTRGKCEEVCHNTVGSYYCSKCPEKMNYDATTMQCISIKRRNLYLGIIIGLSSGFGVLFLSLSIVFTAHKWKRYIQRQLRRKYFRKNKGLLLEQLISSDENASDKTRIFSVEELEKATNNFHQTRIVGRGGHGMVYKGILSDQRVVAIKKSKVIEEGEINQFINEVAILSQINHRNIVKLFGCCLETEVPLLVYDFIPNGSLFGILHSDSSTGCLSWDDCIRIAVEAAGALSYLHSAASISVFHRDVKSSNILLDGNYTAKVADFGASRLVSIDQTHIVTNVQGTFGYLDPEYYYTGQLNEKSDVYSFGVVLIELLLRKEPIFTSESGSKQNLSNYFLSGLKGRPVTEIVAAQVLDEATEEEISSVASLAEMCLSLRGEDRPTMKQVEMALRVLQTERLKLCHVDPGNGEEKEPLLIPAREKGNSHQLVASDCGNANLPSENIKLCYTFEQEFMSHDGVSR
BaRT2v18chr6HG284040.2	BaRT2v18chr6HG284040	chr6H	7878298	7889664	-	Illumina	Illumina	7889633	7889664	7888700	7889632	7878298	7888699	7889630	7889632	7888700	7888702					Unproductive	PTC;NMD	ldORF	PTC;ds_SJ;long_3UTR
BaRT2v18chr6HG284040.3	BaRT2v18chr6HG284040	chr6H	7878595	7889659	-	Illumina	Illumina	7889633	7889659	7880373	7889632	7878595	7880372	7889630	7889632	7880373	7880375			GO:0030247;GO:0006468;GO:0016020;GO:0030246;GO:0016310;GO:0016021;GO:0005509;GO:0006464;GO:0031224;GO:0046872;GO:0036211;GO:0005886;GO:0043169;GO:0043412;GO:0071944;GO:0016301;GO:0006796;GO:0110165;GO:0004672;GO:0006793;GO:0016773;GO:0044267;GO:0016772;GO:0019538;GO:0005488;GO:0044260;GO:0140096;GO:1901564;GO:0043167;GO:0043170;GO:0005524;GO:0007166;GO:0032559;GO:0006807;GO:0030554;GO:0044237;GO:0016740;GO:0044238;GO:0035639;GO:0071704;GO:0032555;GO:0008152;GO:0017076;GO:0007165;GO:0032553;GO:0023052;GO:0097367;GO:0007154;GO:0043168;GO:0051716;GO:0000166;GO:0050896;GO:1901265;GO:0009987;GO:0036094;GO:0050794;GO:1901363;GO:0050789;GO:0097159;GO:0065007;GO:0004674;GO:0003824	polysaccharide binding;protein phosphorylation;membrane;carbohydrate binding;phosphorylation;integral component of membrane;calcium ion binding;cellular protein modification process;intrinsic component of membrane;metal ion binding;protein modification process;plasma membrane;cation binding;macromolecule modification;cell periphery;kinase activity;phosphate-containing compound metabolic process;cellular anatomical entity;protein kinase activity;phosphorus metabolic process;phosphotransferase activity, alcohol group as acceptor;cellular protein metabolic process;transferase activity, transferring phosphorus-containing groups;protein metabolic process;binding;cellular macromolecule metabolic process;catalytic activity, acting on a protein;organonitrogen compound metabolic process;ion binding;macromolecule metabolic process;ATP binding;cell surface receptor signaling pathway;adenyl ribonucleotide binding;nitrogen compound metabolic process;adenyl nucleotide binding;cellular metabolic process;transferase activity;primary metabolic process;purine ribonucleoside triphosphate binding;organic substance metabolic process;purine ribonucleotide binding;metabolic process;purine nucleotide binding;signal transduction;ribonucleotide binding;signaling;carbohydrate derivative binding;cell communication;anion binding;cellular response to stimulus;nucleotide binding;response to stimulus;nucleoside phosphate binding;cellular process;small molecule binding;regulation of cellular process;heterocyclic compound binding;regulation of biological process;organic cyclic compound binding;biological regulation;protein serine/threonine kinase activity;catalytic activity	Coding	-	-	-	MRMGCGFLMIVLALLGTQTTRVSGAVATSGRPYEESNLVVPSPAMLGRCPRKCGNLSFAYPFGIGSGCFRDPDFNLTCVIDGGSGSPRLFLRDGITEVAAGHGSGIEVGWSPEISISYTETVPVLSGVYVYNMTSWSPPGRSFVLFIAGINVTGCGFDVYMLDHDLNRTSKVCSITCPGREITETMAMQNCNGTWCCSIPFLFNFNGFQFSFVRRRGEESRANQTSTLWNKISVATEDATLLWYVVDQQRCADAEADVATYACLSSNSRCTDSDFTYSGYQCFCNGGYVGNPYVPGGCSRDTGYKPIQGVTNCTRQCGNIDIQFPFGLEEGCFARKVFQLNCTNMATSTLQMKDDDEHQVTYINLEEGLLELNYTDDYNLRFSMNYIDEESNLYMRSYWQTSSVQWAVANLTCEEAQMDRSRYACVSNNSTCLIVNSTMNGFYGYRCKCSPGFQGNPYVPTGCQDIDECNNTRGKCEEVCHNTVGSYYCSKCPEKMNYDATTMQCISIKRRNLYLGEFCRSGRFSAI
BaRT2v18chr6HG284050.1	BaRT2v18chr6HG284050	chr6H	7983170	7989689	+	HC Iso-Seq	Enriched TSS and TES	7983170	7983532	7983533	7986372	7986373	7989689	7983533	7983535	7986370	7986372					Unproductive	PTC;NMD	ldORF	PTC;ds_SJ;long_3UTR
BaRT2v18chr6HG284050.2	BaRT2v18chr6HG284050	chr6H	7983170	7989690	+	HC Iso-Seq	Enriched TSS and TES	7983170	7983532	7983533	7986372	7986373	7989690	7983533	7983535	7986370	7986372					Unproductive	PTC;NMD	ldORF	PTC;ds_SJ;long_3UTR
BaRT2v18chr6HG284050.3	BaRT2v18chr6HG284050	chr6H	7983170	7989689	+	HC Iso-Seq	Enriched TSS and TES	7983170	7983532	7983533	7989500	7989501	7989689	7983533	7983535	7989498	7989500	Centromere protein like;Plasma membrane ATPase 4-like	0.9680758;0.5222110276021052	GO:0034508;GO:0000776;GO:0065004;GO:0000775;GO:0071824;GO:0098687;GO:0099080;GO:0034622;GO:0005694;GO:0065003;GO:0043933;GO:0005634;GO:0051276;GO:0043232;GO:0022607;GO:0043228;GO:0006996;GO:0043231;GO:0044085;GO:0043227;GO:0016043;GO:0031511;GO:0071840;GO:0000939;GO:0000778;GO:0009987;GO:0043229;GO:0043226;GO:0000794;GO:0000777;GO:0000779;GO:0000793;GO:0000228;GO:0005622;GO:0031981;GO:0070013;GO:0043233;GO:0031974;GO:0032991;GO:0110165;GO:0034508;GO:0000776;GO:0065004;GO:0000775;GO:0071824;GO:0098687;GO:0099080;GO:0034622;GO:0005694;GO:0065003;GO:0043933;GO:0005634;GO:0051276;GO:0043232;GO:0022607;GO:0043228;GO:0006996;GO:0043231;GO:0044085;GO:0043227;GO:0016043;GO:0031511;GO:0071840;GO:0000939;GO:0043229;GO:0009987;GO:0043226;GO:0000778;GO:0000794;GO:0000777;GO:0000779;GO:0000793;GO:0000228;GO:0005622;GO:0031981;GO:0070013;GO:0043233;GO:0031974;GO:0032991;GO:0110165;GO:0034508;GO:0000776;GO:0065004;GO:0000775;GO:0071824;GO:0098687;GO:0099080;GO:0034622;GO:0005694;GO:0065003;GO:0043933;GO:0005634;GO:0051276;GO:0043232;GO:0022607;GO:0043228;GO:0006996;GO:0043231;GO:0044085;GO:0043227;GO:0016043;GO:0031511;GO:0071840;GO:0000939;GO:0043229;GO:0009987;GO:0043226;GO:0000778;GO:0000794;GO:0000777;GO:0000779;GO:0000793;GO:0000228;GO:0005622;GO:0031981;GO:0070013;GO:0043233;GO:0031974;GO:0032991;GO:0110165;GO:0034508;GO:0000776;GO:0065004;GO:0000775;GO:0071824;GO:0098687;GO:0099080;GO:0034622;GO:0005694;GO:0065003;GO:0043933;GO:0005634;GO:0051276;GO:0043232;GO:0022607;GO:0043228;GO:0006996;GO:0043231;GO:0044085;GO:0043227;GO:0016043;GO:0031511;GO:0071840;GO:0000939;GO:0000778;GO:0009987;GO:0043229;GO:0043226;GO:0000794;GO:0000777;GO:0000779;GO:0000793;GO:0000228;GO:0005622;GO:0031981;GO:0070013;GO:0043233;GO:0031974;GO:0032991;GO:0110165	centromere complex assembly;kinetochore;protein-DNA complex assembly;chromosome, centromeric region;protein-DNA complex subunit organization;chromosomal region;supramolecular complex;cellular protein-containing complex assembly;chromosome;protein-containing complex assembly;protein-containing complex subunit organization;nucleus;chromosome organization;intracellular non-membrane-bounded organelle;cellular component assembly;non-membrane-bounded organelle;organelle organization;intracellular membrane-bounded organelle;cellular component biogenesis;membrane-bounded organelle;cellular component organization;Mis6-Sim4 complex;cellular component organization or biogenesis;condensed chromosome inner kinetochore;condensed nuclear chromosome kinetochore;cellular process;intracellular organelle;organelle;condensed nuclear chromosome;condensed chromosome kinetochore;condensed chromosome, centromeric region;condensed chromosome;nuclear chromosome;intracellular anatomical structure;nuclear lumen;intracellular organelle lumen;organelle lumen;membrane-enclosed lumen;protein-containing complex;cellular anatomical entity;centromere complex assembly;kinetochore;protein-DNA complex assembly;chromosome, centromeric region;protein-DNA complex subunit organization;chromosomal region;supramolecular complex;cellular protein-containing complex assembly;chromosome;protein-containing complex assembly;protein-containing complex subunit organization;nucleus;chromosome organization;intracellular non-membrane-bounded organelle;cellular component assembly;non-membrane-bounded organelle;organelle organization;intracellular membrane-bounded organelle;cellular component biogenesis;membrane-bounded organelle;cellular component organization;Mis6-Sim4 complex;cellular component organization or biogenesis;condensed chromosome inner kinetochore;intracellular organelle;cellular process;organelle;condensed nuclear chromosome kinetochore;condensed nuclear chromosome;condensed chromosome kinetochore;condensed chromosome, centromeric region;condensed chromosome;nuclear chromosome;intracellular anatomical structure;nuclear lumen;intracellular organelle lumen;organelle lumen;membrane-enclosed lumen;protein-containing complex;cellular anatomical entity;centromere complex assembly;kinetochore;protein-DNA complex assembly;chromosome, centromeric region;protein-DNA complex subunit organization;chromosomal region;supramolecular complex;cellular protein-containing complex assembly;chromosome;protein-containing complex assembly;protein-containing complex subunit organization;nucleus;chromosome organization;intracellular non-membrane-bounded organelle;cellular component assembly;non-membrane-bounded organelle;organelle organization;intracellular membrane-bounded organelle;cellular component biogenesis;membrane-bounded organelle;cellular component organization;Mis6-Sim4 complex;cellular component organization or biogenesis;condensed chromosome inner kinetochore;intracellular organelle;cellular process;organelle;condensed nuclear chromosome kinetochore;condensed nuclear chromosome;condensed chromosome kinetochore;condensed chromosome, centromeric region;condensed chromosome;nuclear chromosome;intracellular anatomical structure;nuclear lumen;intracellular organelle lumen;organelle lumen;membrane-enclosed lumen;protein-containing complex;cellular anatomical entity;centromere complex assembly;kinetochore;protein-DNA complex assembly;chromosome, centromeric region;protein-DNA complex subunit organization;chromosomal region;supramolecular complex;cellular protein-containing complex assembly;chromosome;protein-containing complex assembly;protein-containing complex subunit organization;nucleus;chromosome organization;intracellular non-membrane-bounded organelle;cellular component assembly;non-membrane-bounded organelle;organelle organization;intracellular membrane-bounded organelle;cellular component biogenesis;membrane-bounded organelle;cellular component organization;Mis6-Sim4 complex;cellular component organization or biogenesis;condensed chromosome inner kinetochore;condensed nuclear chromosome kinetochore;cellular process;intracellular organelle;organelle;condensed nuclear chromosome;condensed chromosome kinetochore;condensed chromosome, centromeric region;condensed chromosome;nuclear chromosome;intracellular anatomical structure;nuclear lumen;intracellular organelle lumen;organelle lumen;membrane-enclosed lumen;protein-containing complex;cellular anatomical entity	Coding	-	-	-	MDLSVTLALSSPTEHGEQLRRRQHSLSELTYSRDDDAKLETTRARLLGVLKRHEDLKERLSRDSDKLIFERLQKEFEAARVAQTEEISIDDEQWNDGLLATIREKVHIEAERKAMVNPGNVPTDSEFQSRTTYRIRNKVIYCLDGARIGIQYETFFAGEPCEIYHCVLESKSFLEKMTVIQHTLPFFLPIREVETEHLSSNAIKFIDHLEEILQSYIDRREQVRLIKELYGNQIGELFHSLPYTLIEFTLEDFECKVTVSIRYSDLILTLPSQARVLAWPLRSAKRISTADRRAQPVPSRLSYAENALKTLSLPEAYAEIVLELPRALKQMFYSQESD
BaRT2v18chr6HG284050.4	BaRT2v18chr6HG284050	chr6H	7983170	7989667	+	HC Iso-Seq	Enriched TSS and TES	7983170	7983532	7983533	7989364	7989365	7989667	7983533	7983535	7989362	7989364	Centromere protein O	0.676621	GO:0034508;GO:0000776;GO:0065004;GO:0000775;GO:0071824;GO:0098687;GO:0099080;GO:0034622;GO:0005694;GO:0065003;GO:0043933;GO:0005634;GO:0051276;GO:0043232;GO:0022607;GO:0043228;GO:0006996;GO:0043231;GO:0044085;GO:0043227;GO:0016043;GO:0031511;GO:0071840;GO:0000939;GO:0043229;GO:0009987;GO:0043226;GO:0000778;GO:0000794;GO:0000777;GO:0000779;GO:0000793;GO:0000228;GO:0005622;GO:0031981;GO:0070013;GO:0043233;GO:0031974;GO:0032991;GO:0110165	centromere complex assembly;kinetochore;protein-DNA complex assembly;chromosome, centromeric region;protein-DNA complex subunit organization;chromosomal region;supramolecular complex;cellular protein-containing complex assembly;chromosome;protein-containing complex assembly;protein-containing complex subunit organization;nucleus;chromosome organization;intracellular non-membrane-bounded organelle;cellular component assembly;non-membrane-bounded organelle;organelle organization;intracellular membrane-bounded organelle;cellular component biogenesis;membrane-bounded organelle;cellular component organization;Mis6-Sim4 complex;cellular component organization or biogenesis;condensed chromosome inner kinetochore;intracellular organelle;cellular process;organelle;condensed nuclear chromosome kinetochore;condensed nuclear chromosome;condensed chromosome kinetochore;condensed chromosome, centromeric region;condensed chromosome;nuclear chromosome;intracellular anatomical structure;nuclear lumen;intracellular organelle lumen;organelle lumen;membrane-enclosed lumen;protein-containing complex;cellular anatomical entity	Coding	-	-	-	MDLSVTLALSSPTEHGEQLRRRQHSLSELTYSRDDDAKLETTRARLLGVLKRHEDLKERLSRDSDKLIFERLQKEFEAARVAQTEEISIDDEQWNDGLLATIREKVHIEAERKAMVNPGNVPTDSEFQSRTTYRIRNKVIYCLDGARIGIQYETFFAGEPCEIYHCVLESKSFLEKMTVIQHTLPFFLPIREVETEHLSSNAIKFIDHLEEILQSYIDRREQVRLIKELYGNQIGELFHSLPYTLIEFTLEDFECKVTVSIRYSDLILTLPSQARVLAWPLRSAKRISTADRRAQPVPSRLSYAENALKTLSLPEGSSYLNHCLSPLRS
BaRT2v18chr6HG284050.5	BaRT2v18chr6HG284050	chr6H	7983170	7989689	+	HC Iso-Seq	Enriched TSS and TES	7983170	7983532	7983533	7989500	7989501	7989689	7983533	7983535	7989498	7989500	Centromere O;Plasma membrane ATPase 4-like	0.9680758;0.5675604892898142	GO:0034508;GO:0000776;GO:0065004;GO:0000775;GO:0071824;GO:0098687;GO:0099080;GO:0034622;GO:0005694;GO:0065003;GO:0043933;GO:0005634;GO:0051276;GO:0043232;GO:0022607;GO:0043228;GO:0006996;GO:0043231;GO:0044085;GO:0043227;GO:0016043;GO:0031511;GO:0071840;GO:0000939;GO:0043229;GO:0009987;GO:0043226;GO:0000778;GO:0000794;GO:0000777;GO:0000779;GO:0000793;GO:0000228;GO:0005622;GO:0031981;GO:0070013;GO:0043233;GO:0031974;GO:0032991;GO:0110165	centromere complex assembly;kinetochore;protein-DNA complex assembly;chromosome, centromeric region;protein-DNA complex subunit organization;chromosomal region;supramolecular complex;cellular protein-containing complex assembly;chromosome;protein-containing complex assembly;protein-containing complex subunit organization;nucleus;chromosome organization;intracellular non-membrane-bounded organelle;cellular component assembly;non-membrane-bounded organelle;organelle organization;intracellular membrane-bounded organelle;cellular component biogenesis;membrane-bounded organelle;cellular component organization;Mis6-Sim4 complex;cellular component organization or biogenesis;condensed chromosome inner kinetochore;intracellular organelle;cellular process;organelle;condensed nuclear chromosome kinetochore;condensed nuclear chromosome;condensed chromosome kinetochore;condensed chromosome, centromeric region;condensed chromosome;nuclear chromosome;intracellular anatomical structure;nuclear lumen;intracellular organelle lumen;organelle lumen;membrane-enclosed lumen;protein-containing complex;cellular anatomical entity	Coding	-	-	-	MDLSVTLALSSPTEHGEQLRRRQHSLSELTYSRDDDAKLETTRARLLGVLKRHEDLKERLSRDSDKLIFERLQKEFEAARVAQTEEISIDDEQWNDGLLATIREKVHIEAERKAMVNPGNVPTDSEFQSRTTYRIRNKVIYCLDGARIGIQYETFFAGEPCEIYHCVLESKSFLEKMTVIQHTLPFFLPIREVETEHLSSNAIKFIDHLEEILQSYIDRREQVRLIKELYGNQIGELFHSLPYTLIEFTLEDFECQARVLAWPLRSAKRISTADRRAQPVPSRLSYAENALKTLSLPEAYAEIVLELPRALKQMFYSQESD
BaRT2v18chr6HG284050.6	BaRT2v18chr6HG284050	chr6H	7983170	7989734	+	HC Iso-Seq	Enriched TSS and TES	7983170	7983532	7983533	7986207	7986208	7989734	7983533	7983535	7986205	7986207					Unproductive	PTC;NMD	ldORF	PTC;ds_SJ;long_3UTR
BaRT2v18chr6HG284050.7	BaRT2v18chr6HG284050	chr6H	7983170	7989712	+	HC Iso-Seq	Enriched TSS and TES	7983170	7983532	7983533	7986207	7986208	7989712	7983533	7983535	7986205	7986207					Unproductive	PTC;NMD	ldORF	PTC;ds_SJ;long_3UTR
BaRT2v18chr6HG284050.8	BaRT2v18chr6HG284050	chr6H	7983170	7989699	+	HC Iso-Seq	Enriched TSS and TES	7983170	7983532	7983533	7983925	7983926	7989699	7983533	7983535	7983923	7983925					Unproductive	PTC;NMD	ldORF	PTC;ds_SJ;long_3UTR
BaRT2v18chr6HG284050.9	BaRT2v18chr6HG284050	chr6H	7983170	7989737	+	HC Iso-Seq	Enriched TSS and TES	7983170	7983532	7983533	7983925	7983926	7989737	7983533	7983535	7983923	7983925					Unproductive	PTC;NMD	ldORF	PTC;ds_SJ;long_3UTR
BaRT2v18chr6HG284050.10	BaRT2v18chr6HG284050	chr6H	7983171	7989667	+	HC Iso-Seq	Enriched TSS and TES	7983171	7983532	7983533	7986207	7986208	7989667	7983533	7983535	7986205	7986207					Unproductive	PTC;NMD	ldORF	PTC;ds_SJ;long_3UTR
BaRT2v18chr6HG284050.11	BaRT2v18chr6HG284050	chr6H	7983173	7989662	+	HC Iso-Seq	Enriched TSS and TES	7983173	7983532	7983533	7986372	7986373	7989662	7983533	7983535	7986370	7986372					Unproductive	PTC;NMD	ldORF	PTC;ds_SJ;long_3UTR
BaRT2v18chr6HG284050.12	BaRT2v18chr6HG284050	chr6H	7983173	7989737	+	HC Iso-Seq	Enriched TSS and TES	7983173	7983532	7983533	7989500	7989501	7989737	7983533	7983535	7989498	7989500	Centromere protein like;Plasma membrane ATPase 4-like	0.9680758;0.5229067534895973	GO:0034508;GO:0000776;GO:0065004;GO:0000775;GO:0071824;GO:0098687;GO:0099080;GO:0034622;GO:0005694;GO:0065003;GO:0043933;GO:0005634;GO:0051276;GO:0043232;GO:0022607;GO:0043228;GO:0006996;GO:0043231;GO:0044085;GO:0043227;GO:0016043;GO:0031511;GO:0071840;GO:0000939;GO:0000778;GO:0009987;GO:0043229;GO:0043226;GO:0000794;GO:0000777;GO:0000779;GO:0000793;GO:0000228;GO:0005622;GO:0031981;GO:0070013;GO:0043233;GO:0031974;GO:0032991;GO:0110165	centromere complex assembly;kinetochore;protein-DNA complex assembly;chromosome, centromeric region;protein-DNA complex subunit organization;chromosomal region;supramolecular complex;cellular protein-containing complex assembly;chromosome;protein-containing complex assembly;protein-containing complex subunit organization;nucleus;chromosome organization;intracellular non-membrane-bounded organelle;cellular component assembly;non-membrane-bounded organelle;organelle organization;intracellular membrane-bounded organelle;cellular component biogenesis;membrane-bounded organelle;cellular component organization;Mis6-Sim4 complex;cellular component organization or biogenesis;condensed chromosome inner kinetochore;condensed nuclear chromosome kinetochore;cellular process;intracellular organelle;organelle;condensed nuclear chromosome;condensed chromosome kinetochore;condensed chromosome, centromeric region;condensed chromosome;nuclear chromosome;intracellular anatomical structure;nuclear lumen;intracellular organelle lumen;organelle lumen;membrane-enclosed lumen;protein-containing complex;cellular anatomical entity	Coding	-	-	-	MDLSVTLALSSPTEHGEQLRRRQHSLSELTYSRDDDAKLETTRARLLGVLKRHEDLKERLSRDSDKLIFERLQKEFEAARVAQTEEISIDDEQWNDGLLATIREKVHIEAERKAMVNPGNVPTDSEFQSRTTYRIRNKVIYCLDGARIGIQYETFFAGEPCEIYHCVLESKSFLEKMTVIQHTLPFFLPIREVETEHLSSNAIKFIDHLEEILQSYIDRREQELYGNQIGELFHSLPYTLIEFTLEDFECKVTVSIRYSDLILTLPSQARVLAWPLRSAKRISTADRRAQPVPSRLSYAENALKTLSLPEAYAEIVLELPRALKQMFYSQESD
BaRT2v18chr6HG284060.1	BaRT2v18chr6HG284060	chr6H	7991350	8005929	-	Illumina	Illumina	8005823	8005929	7991546	8005822	7991350	7991545	8005820	8005822	7991546	7991548			GO:0000160;GO:0035556;GO:0007165;GO:0023052;GO:0007154;GO:0051716;GO:0050896;GO:0050794;GO:0050789;GO:0065007;GO:0009987	phosphorelay signal transduction system;intracellular signal transduction;signal transduction;signaling;cell communication;cellular response to stimulus;response to stimulus;regulation of cellular process;regulation of biological process;biological regulation;cellular process	Coding	-	-	-	MENGRDDAVASGAGERIRVLVVDEDPVHLEAMTQTLSRCGYQVTTKSSPAEALQELQENPDRIDLVMTVAHIRGDGINGFTLLEQARDHYPVILFSDDATAETVRRGFIGGACDFLTKPLHDNVMRNICHHVKQRRINTAPSVGPMNADSRSNHIAREDRLSGKRPIAVDDSNEGRLDSRTTKGIKFNWTAHKHAFFHRATNRLSEIKDYAPRNIRELTTQEDSANATTDKDSSHLQKNKGDCPTDWLSTMPTSPQHYNNPLNDYPKSQDADGSSEFNMRSKGPINLNQTSQLSNIASAVGFGFHGNGGSTTSLGANALRVPVPNIVNGDDIGNGNGALANGSMVSASLPSNLERPLQQPVSTLNLFPSNTMLPMDNPNHRSQRELPPHLYRLSYDCSIGGIRMSPWPVDDDDDLLRSYLGENEVIQNTATTDMAHGIQNAATMDITTVETTHEIPGDGAADQTSAVQLQGLGSELFRSESTTVEAAGTSGAGGVVTDEMMHGINMEEFMNFMNQEV
BaRT2v18chr6HG284070.1	BaRT2v18chr6HG284070	chr6H	8255443	8258865	-	Illumina	Illumina	8258546	8258865	8255688	8258545	8255443	8255687	8258543	8258545	8255688	8255690	Trihelix transcription factor GT-2;Myb-like domain-containing protein	0.5236523036618167;0.44813176276358363			Coding	-	-	-	MQSGYGGVSEFQQFIMDGGFAMAAPPQQQHQPQMPPHFAHFGGAPAAAAAGGIPFTQQFLNHQAAAAGHHHQQQHHHLQLFHHEQHQQQHHKPQPPARWAPQQHHPQHQQHHHHQLGLDVEAAAVPESSRATSGGAAPPGVPPFLAAAMNFKLAVDPGGGSGATDDALNDGTGGGGGAGSGMMLHGGGGADDEAATESRLRRWTGEEETSIKEPTWRPLDIDYIHSTSSSSKRAAAGKEKVATPESPAPVAPAANYFKKAGGGDDNAGAAASAGGGGGGNYKLFSELEAIYKPGSGGGAGQTGSGSGLTGDDNAILPPPSMADLPGAAAAAVDAPQANTSETSAGEDAPAVLQPQQPPPPQQASLGEARRKRKRRRQEQQQQLTASASFFEQLVQRLIEHQEGLHRQFLDAMERRERERAARDEAWRRQEADKFTREAAARAQDRASAAARETAIIAYLEKLSGETITLPPPANPAPTSADDATSHDAGRELVPYEYGGDPSLPLMSSSSRWPKHEVEALIRVRSGLDNRFQEPGLKGPMWEEVSVRMAAAGYGGRSAKRCKEKWENINKYFRKAKESGKKRPAHAKTCPYFDELDRLYSRSSGAGAAASSSAAGNANTSTKANANANANAMTTSADDAANNSNKASSELLDAVVKYPTDAHYGAPPGFLSDGANADVKDDGAAHRDGDGDVDMGRTSGRAGDEHEDEAAQRHGHDGDDDDDH
BaRT2v18chr6HG284070.2	BaRT2v18chr6HG284070	chr6H	8255443	8258865	-	Illumina	Illumina	8258546	8258865	8257517	8258545	8255443	8257516	8258543	8258545	8257517	8257519					Unproductive	PTC;NMD	ldORF	PTC;long_3UTR
BaRT2v18chr6HG284070.3	BaRT2v18chr6HG284070	chr6H	8255453	8258867	-	Illumina	Illumina	8258546	8258867	8257517	8258545	8255453	8257516	8258543	8258545	8257517	8257519					Unproductive	PTC;NMD	ldORF	PTC;long_3UTR
BaRT2v18chr6HG284070.4	BaRT2v18chr6HG284070	chr6H	8255456	8258832	-	HC Iso-Seq	Fixed window	8258546	8258832	8255688	8258545	8255456	8255687	8258543	8258545	8255688	8255690	Trihelix transcription factor GT-2;Myb-like domain-containing protein	0.5281261617715003;0.4384824611255751			Coding	-	-	-	MQSGYGGVSEFQQFIMDGGFAMAAPPQQQAQAAAAAAAAAAAAGGQELGAPFRYQPLHHHAMQHHHHHQQQQQHQPQMPPHFAHFGGAPAAAAAGGIPFTQQFLNHQAAAAGHHHQQQHHHLQLFHHEQHQQQHHKPQPPARWAPQQHHPQHQQHHHHQLGLDVEAAAVPESSRATSGGAAPPGVPPFLAAAMNFKLAVDPGGGSGATDDALNDGTGGGGGAGSGMMLHGGGGADDEAATESRLRRWTGEEETSIKEPTWRPLDIDYIHSTSSSSKRAAAGKEKVATPESPAPVAPAANYFKKAGGGDDNAGAAASAGGGGGGNYKLFSELEAIYKPGSGGGAGQTGSGSGLTGDDNAILPPPSMADLPGAAAAAVDAPQANTSETSAGEDAPAVLQPQQPPPPQQASLGEARRKRKRRRQEQQQQLTASASFFEQLVQRLIEHQEGLHRQFLDAMERRERERAARDEAWRRQEADKFTREAAARAQDRASAAARETAIIAYLEKLSGETITLPPPANPAPTSADDATSHDAGRELVPYEYGGDPSLPLMSSSSRWPKHEVEALIRVRSGLDNRFQEPGLKGPMWEEVSVRMAAAGYGGRSAKRCKEKWENINKYFRKAKESGKKRPAHAKTCPYFDELDRLYSRSSGAGAAASSSAAGNANTSTKANANANANAMTTSADDAANNSNKASSELLDAVVKYPTDAHYGAPPGFLSDGANADVKDDGAAHRDGDGDVDMGRTSGRAGDEHEDEAAQRHGHDGDDDDDH
BaRT2v18chr6HG284080.1	BaRT2v18chr6HG284080	chr6H	8255462	8259279	+	Illumina	Illumina	8255462	8255690	8255691	8256713	8256714	8259279	8255691	8255693	8256711	8256713					Coding	-	-	-	MIVVVVAIVAMALGRLVLMLVACSPGGPAHVHVAVAVTVRGAVVLDVCIGAVAQEARGCAVVRVGGVLDHRVQQLRARLVAVVGRVVGAGCHGVGVGVGVGFGAGVGVACGGGGGGGAGAGGAGVEAVELVEVGACLCVRGALLAALLGLAEVLVDVLPLLLAPLGAPAAVPGRRHAHAHLLPHRALQPGLLEPVVQPGPHPDQRLHLVLRPPGRRAHQRQRRVAAVLVGDQLPACVVARRVVGGRGRGVGRRWEGDGLPRELLEVGDDGRLPGGGAGAVLRARGGLARELVGLLPAPRLVARRALPLPPLHGVQELAVQALLVLDEPLHQLLEEGRRRG
BaRT2v18chr6HG284090.1	BaRT2v18chr6HG284090	chr6H	8355611	8357767	+	Illumina	Illumina	8355611	8355642	8355643	8356479	8356480	8357767	8355643	8355645	8356477	8356479					Coding	-	-	-	MRTCATPPPAAATPSGLGSPCREKIRSADILSLPSPRPAAKGEHGAVNKIDPNVSERRPPLPESPLTPRQGVPQTYQDDALREGAVHGHAQEGSSCVEAHCRAASNRSCARHQPQAFSRIYFSMYLLLTGVRPCYFCVD
BaRT2v18chr6HG284100.1	BaRT2v18chr6HG284100	chr6H	8358649	8361867	-	Illumina;HC Iso-Seq	Fixed window	8361794	8361867	8358962	8361793	8358649	8358961	8361791	8361793	8358962	8358964	LRR receptor-like serine/threonine-protein kinase GSO1	0.484924	GO:0016021;GO:0016301;GO:0016310;GO:0031224;GO:0016772;GO:0006796;GO:0016020;GO:0006793;GO:0016740;GO:0019948;GO:0031510;GO:0009755;GO:0032870;GO:0008641;GO:0140513;GO:0009725;GO:0016877;GO:1902494;GO:0071495;GO:0003824;GO:0005634;GO:0016925;GO:0016874;GO:0005886;GO:0009719;GO:0140096;GO:0032991;GO:0071310;GO:0071944;GO:0010033;GO:0043231;GO:0044237;GO:0043227;GO:0070887;GO:0110165;GO:0018205;GO:0043229;GO:0032446;GO:0043226;GO:0070647;GO:0005737;GO:0042221;GO:0005622;GO:0008152;GO:0018215;GO:0007165;GO:0023052;GO:0018193;GO:0007154;GO:0051716;GO:0009987;GO:0050896;GO:0006464;GO:0036211;GO:0050794;GO:0043412;GO:0050789;GO:0065007;GO:0044267;GO:0019538;GO:0044260;GO:1901564;GO:0043170;GO:0006807;GO:0044238;GO:0071704	integral component of membrane;kinase activity;phosphorylation;intrinsic component of membrane;transferase activity, transferring phosphorus-containing groups;phosphate-containing compound metabolic process;membrane;phosphorus metabolic process;transferase activity;SUMO activating enzyme activity;SUMO activating enzyme complex;hormone-mediated signaling pathway;cellular response to hormone stimulus;ubiquitin-like modifier activating enzyme activity;nuclear protein-containing complex;response to hormone;ligase activity, forming carbon-sulfur bonds;catalytic complex;cellular response to endogenous stimulus;catalytic activity;nucleus;protein sumoylation;ligase activity;plasma membrane;response to endogenous stimulus;catalytic activity, acting on a protein;protein-containing complex;cellular response to organic substance;cell periphery;response to organic substance;intracellular membrane-bounded organelle;cellular metabolic process;membrane-bounded organelle;cellular response to chemical stimulus;cellular anatomical entity;peptidyl-lysine modification;intracellular organelle;protein modification by small protein conjugation;organelle;protein modification by small protein conjugation or removal;cytoplasm;response to chemical;intracellular anatomical structure;metabolic process;protein phosphopantetheinylation;signal transduction;signaling;peptidyl-amino acid modification;cell communication;cellular response to stimulus;cellular process;response to stimulus;cellular protein modification process;protein modification process;regulation of cellular process;macromolecule modification;regulation of biological process;biological regulation;cellular protein metabolic process;protein metabolic process;cellular macromolecule metabolic process;organonitrogen compound metabolic process;macromolecule metabolic process;nitrogen compound metabolic process;primary metabolic process;organic substance metabolic process	Coding	-	-	-	MDRSLAKFVLLLMAAASTWSFFLVAADAGRLQPSCIGREREALLAFKQVINDTDDSLGSWQQERHDCCQWAGITCSNTTGHVIKLDLGYANLVGQISPSLLSLEHLEYLNLRNNGLFGSDGRVPEFLGSLKNLRHLDLSEMSFSGTVPPQLGNLSKLEYLNLDLSDIRYFNNTGMVSTDISWLARLPLLVHLGMSGMNLSSIADLPVTVNKLPSLEFLGLSECLLSSANQSLTHLNLTNLQDLDLSHNYFGHPIASGWFWNLTSIEYLDLSDTSLHGPFPNALGNMTSLQWLSLSSMGNRATMTVDLKSLCDLENLWLDGSLSSGNITEFLDKLPRCSSNKLQRLNLSSNYMVGILPHRMGHLTNLSWLDLSYNNITGAIPLGIGNLSCLENLFISNNLLTGAIPPGLGNSTFVYLSNNNLSGPIQLGIESCTRLQYLDLSYNSITGPIPSMLGNCTKLYYLALSNNLLTGDIPPGLGNCTSLQYLSLSKNLLTGHLTSEISLLGNLTELDLSNNNLDGVITGEHLVTLKNLEHLDLSHNSFSGPLPSEFGAYRLVELTLSYNYFSGHIPESVCMLRNLLVLDLSNNLLVGEFPRCSQKPILVFLLLSHNRFSGKFPLSLKNYSSLAFMDLSTNSFHGTLPLWIGDLVYLRFLQLSHNFFSGHIPITITNLKRLRQLSLAGNSIFGILPWSLSNLTAMTQKHTKRPGIDMSIWYTGYVGKFREVWPIVMKRQELKYGTGIFYVVSMDLSLNYLTGEIPDGLTSLNGLLNLNFSWNQLSGKIPGKIGAMKSLESLDLSRNNLSGEIPTSLSDLTYLSSLDLSYNNLTGRIPPGRQLDTLYLDNQSIYRGNFGLCGTPLERNCSGDNALEGDNQQKIEKASEHVLFFYSGLGSGFMAGLWVVFCTLLFKKVWRVAYFRLFDKLYDNVYVFLVVTWGRINHKETTT
BaRT2v18chr6HG284110.1	BaRT2v18chr6HG284110	chr6H	8390083	8391933	+	Illumina	Illumina	8390083	8390242	8390243	8391549	8391550	8391933	8390243	8390245	8391547	8391549	Isoflavone reductase;NmrA domain-containing protein;Phenylcoumaran benzylic ether reductase	0.502718806969941;0.481759877637873;0.4641521877690609	GO:0016021;GO:0031224;GO:0016020;GO:0110165;GO:0016021;GO:0031224;GO:0016020;GO:0110165	integral component of membrane;intrinsic component of membrane;membrane;cellular anatomical entity;integral component of membrane;intrinsic component of membrane;membrane;cellular anatomical entity	Coding	-	-	-	MALNKGRSRVLVIGGTGHIGKHIVAASARHGHSTSVLIRDVAPSDLAKMQLLKSFIDTGVALIKGDLFDHGSLVNAIKGADVVVSAVGPRLVAEQTRIVMAIKESGNVKRFLPSEFGSDVEQVHTVDPAAALFARKVSLRRLIEAEGIPHTYVCCNCFAETYLPSIGDVTAVGAGPPSDKITVLGDGDAKENIAAYTMRAVDDPRTLNKILYMRPRANILSHNELISMWERKVGRKFQIVRIPEADLLKLIKESAFPLNILLSLALSIFVGGDQANFKIEPSFGVEATELYPDLKYNTVDEYLDRLL
BaRT2v18chr6HG284110.2	BaRT2v18chr6HG284110	chr6H	8390154	8391767	+	HC Iso-Seq	Enriched TSS and TES	8390154	8390242	8390243	8391549	8391550	8391767	8390243	8390245	8391547	8391549	Isoflavone reductase;NmrA domain-containing protein;Phenylcoumaran benzylic ether reductase	0.5105252349011435;0.4786625311650435;0.46408694345842993	GO:0016021;GO:0031224;GO:0016020;GO:0110165	integral component of membrane;intrinsic component of membrane;membrane;cellular anatomical entity	Coding	-	-	-	MALNKGRSRVLVIGGTGHIGKHIVAASARHGHSTSVLIRDVAPSDLAKMQLLKSFIDTGVALIKGDLFDHGSLVNAIKGADVVVSAVGPRLVAEQTRIVMAIKESGNVKRFLPSEFGSDVEQVHTVDPAAALFARKVSLRRLIEAEGIPHTYVCCNCFAETYLPSIGDVTAVGAGPPSDKITVLGDGDAKAVFVVEENIAAYTMRAVDDPRTLNKILYMRPRANILSHNELISMWERKVGRKFQIVRIPEADLLKLIKESAFPLNILLSLALSIFVGGDQANFKIEPSFGVEATELYPDLKYNTVDEYLDRLL
BaRT2v18chr6HG284110.3	BaRT2v18chr6HG284110	chr6H	8390161	8391760	+	HC Iso-Seq	Enriched TSS and TES	8390161	8390242	8390243	8390690	8390691	8391760	8390243	8390245	8390688	8390690					Unproductive	PTC;NMD	ldORF	PTC;ds_SJ;long_3UTR
BaRT2v18chr6HG284110.4	BaRT2v18chr6HG284110	chr6H	8390161	8391695	+	HC Iso-Seq	Enriched TSS and TES	8390161	8390242	8390243	8390440	8390441	8391695	8390243	8390245	8390438	8390440					Unproductive	PTC;NMD	ldORF	PTC;ds_SJ;long_3UTR
BaRT2v18chr6HG284120.1	BaRT2v18chr6HG284120	chr6H	8399033	8401625	-	HC Iso-Seq	Enriched TSS and TES	8401609	8401625	8399200	8401608	8399033	8399199	8401606	8401608	8399200	8399202	Flavonoid 3'-hydroxylase;Red aleurone1	0.7804636551505534;0.45546705075995925			Coding	-	-	-	MEIPLPLLLSTLAISVTICYVIFFFFRSHKGCAPLPPGPRGWPVLGNLPQLGGKTHQTLHEMTRLYGPVFRLWFGSSLVVVAGSADMAKLFLRTHDAKFSSRPPNSGGEHMAYNYQDVVFAPYGPRWRAMRKVCAVNLFSARALDDLCSFREREAALMVRCLADSAAAGRVVALAKAANICTTNALSRATVGLRVFATAGSELGAEDFNEIVLKLIEVGGILNVGDFVPALRWLDPQGVVAKMKKLHRRFDDMMNRIIAQRRAVSTTAGKDLLALLLAMVQEDESLTGVEEDKIRDTDVKALILNLFVAGTDTTSITVEWAMAELIRHPSILKQAQEELDAVVGRDRLVLESDLPHLTFLNAVIKETFRLHPSTPLSLPRMATEECEVAGHRIPKGTQLLVNVWGIARDPTLWPDPLEFRPARFLFGGSHAGVDVKGGDFGLIPFGAGRRICAGLSWGIRMVTVTTATLVHSFDWEMSAGQMPDMEETFSLLLQLAVPLMVRPVPRLLPSAYEIT
BaRT2v18chr6HG284130.1	BaRT2v18chr6HG284130	chr6H	8404815	8406320	+	HC Iso-Seq	Enriched TSS and TES	8404815	8404878	8404879	8406116	8406117	8406320	8404879	8404881	8406114	8406116	LigB domain-containing protein;4,5-DOPA dioxygenase extradiol	0.6428089882868518;0.38314126523681125			Coding	-	-	-	MGMDTFYISHGSPTLSIDDSLPARHFLKSWEPAGLAGPQPPRAILIVSGHWETDTPAVNVSKGTNDTIYDFYGFPEQMYKLVYPAPGAPDVAMRTKKLLEDGGFGPVSEDHGRGLDHGAWVPLMLMYPEANIPVCQLSVQTDRDGAYHYDLGRALAPLREEGVLIVGSGSATHNLRRILRTFAPTSGEPVPEWAAEFDAWLREALLNGRHDDVKRYEERAPFAKVAHPQPDHLYPLHVALGAAGPDAKAELIHRSWSNATLSYASYRFTTKQQDTPTAPPCDCATPALVCD
BaRT2v18chr6HG284130.2	BaRT2v18chr6HG284130	chr6H	8404815	8406319	+	HC Iso-Seq	Enriched TSS and TES	8404815	8404878	8404879	8405166	8405167	8406319	8404879	8404881	8405164	8405166					Unproductive	PTC;NMD	ldORF	PTC;long_3UTR
BaRT2v18chr6HG284140.1	BaRT2v18chr6HG284140	chr6H	8404827	8406635	-	Illumina	Illumina	8405996	8406635	8405684	8405995	8404827	8405683	8405993	8405995	8405684	8405686					Coding	AS_5UTR	uORF	-	MSSALASGPAAPSATCSGYKWSGCGCATLANGALSSYRFTSSCRPLSKASLSQASNSAAHSGTGSPLVGANVRRIRRRLCVALPEPTMSTPSSRSGASALPRS
BaRT2v18chr6HG284140.2	BaRT2v18chr6HG284140	chr6H	8405392	8407035	-	Illumina	Illumina	8405996	8407035	8405684	8405995	8405392	8405683	8405993	8405995	8405684	8405686					Coding	AS_5UTR	uORF	-	MSSALASGPAAPSATCSGYKWSGCGCATLANGALSSYRFTSSCRPLSKASLSQASNSAAHSGTGSPLVGANVRRIRRRLCVALPEPTMSTPSSRSGASALPRS
BaRT2v18chr6HG284150.1	BaRT2v18chr6HG284150	chr6H	8407917	8411553	+	HC Iso-Seq	Fixed window	8407917	8408265	8408266	8411294	8411295	8411553	8408266	8408268	8411292	8411294	Protein kinase domain-containing protein	0.423878	GO:0004672;GO:0006468;GO:0016021;GO:0016773;GO:0006464;GO:0031224;GO:0016301;GO:0036211;GO:0016020;GO:0140096;GO:0043412;GO:0005886;GO:0016772;GO:0016310;GO:0071944;GO:0005524;GO:0006796;GO:0110165;GO:0032559;GO:0006793;GO:0030554;GO:0044267;GO:0035639;GO:0019538;GO:0032555;GO:0044260;GO:0017076;GO:1901564;GO:0032553;GO:0043170;GO:0097367;GO:0006807;GO:0043168;GO:0044238;GO:0000166;GO:0044237;GO:1901265;GO:0071704;GO:0036094;GO:0008152;GO:0016740;GO:0009987;GO:0043167;GO:0009755;GO:1901363;GO:0032870;GO:0097159;GO:0009725;GO:0005488;GO:0071495;GO:0004674;GO:0009719;GO:0003824;GO:0071310;GO:0010033;GO:0070887;GO:0042221;GO:0007165;GO:0023052;GO:0007154;GO:0051716;GO:0050896;GO:0050794;GO:0050789;GO:0065007;GO:0004672;GO:0006468;GO:0016021;GO:0016773;GO:0006464;GO:0031224;GO:0016301;GO:0036211;GO:0016020;GO:0140096;GO:0043412;GO:0005886;GO:0016772;GO:0016310;GO:0071944;GO:0005524;GO:0006796;GO:0110165;GO:0032559;GO:0006793;GO:0030554;GO:0044267;GO:0035639;GO:0019538;GO:0032555;GO:0044260;GO:0017076;GO:1901564;GO:0032553;GO:0043170;GO:0097367;GO:0006807;GO:0043168;GO:0044238;GO:0000166;GO:0044237;GO:1901265;GO:0071704;GO:0036094;GO:0008152;GO:0016740;GO:0009987;GO:0043167;GO:0009755;GO:1901363;GO:0032870;GO:0097159;GO:0009725;GO:0005488;GO:0071495;GO:0004674;GO:0009719;GO:0003824;GO:0071310;GO:0010033;GO:0070887;GO:0042221;GO:0007165;GO:0023052;GO:0007154;GO:0051716;GO:0050896;GO:0050794;GO:0050789;GO:0065007	protein kinase activity;protein phosphorylation;integral component of membrane;phosphotransferase activity, alcohol group as acceptor;cellular protein modification process;intrinsic component of membrane;kinase activity;protein modification process;membrane;catalytic activity, acting on a protein;macromolecule modification;plasma membrane;transferase activity, transferring phosphorus-containing groups;phosphorylation;cell periphery;ATP binding;phosphate-containing compound metabolic process;cellular anatomical entity;adenyl ribonucleotide binding;phosphorus metabolic process;adenyl nucleotide binding;cellular protein metabolic process;purine ribonucleoside triphosphate binding;protein metabolic process;purine ribonucleotide binding;cellular macromolecule metabolic process;purine nucleotide binding;organonitrogen compound metabolic process;ribonucleotide binding;macromolecule metabolic process;carbohydrate derivative binding;nitrogen compound metabolic process;anion binding;primary metabolic process;nucleotide binding;cellular metabolic process;nucleoside phosphate binding;organic substance metabolic process;small molecule binding;metabolic process;transferase activity;cellular process;ion binding;hormone-mediated signaling pathway;heterocyclic compound binding;cellular response to hormone stimulus;organic cyclic compound binding;response to hormone;binding;cellular response to endogenous stimulus;protein serine/threonine kinase activity;response to endogenous stimulus;catalytic activity;cellular response to organic substance;response to organic substance;cellular response to chemical stimulus;response to chemical;signal transduction;signaling;cell communication;cellular response to stimulus;response to stimulus;regulation of cellular process;regulation of biological process;biological regulation;protein kinase activity;protein phosphorylation;integral component of membrane;phosphotransferase activity, alcohol group as acceptor;cellular protein modification process;intrinsic component of membrane;kinase activity;protein modification process;membrane;catalytic activity, acting on a protein;macromolecule modification;plasma membrane;transferase activity, transferring phosphorus-containing groups;phosphorylation;cell periphery;ATP binding;phosphate-containing compound metabolic process;cellular anatomical entity;adenyl ribonucleotide binding;phosphorus metabolic process;adenyl nucleotide binding;cellular protein metabolic process;purine ribonucleoside triphosphate binding;protein metabolic process;purine ribonucleotide binding;cellular macromolecule metabolic process;purine nucleotide binding;organonitrogen compound metabolic process;ribonucleotide binding;macromolecule metabolic process;carbohydrate derivative binding;nitrogen compound metabolic process;anion binding;primary metabolic process;nucleotide binding;cellular metabolic process;nucleoside phosphate binding;organic substance metabolic process;small molecule binding;metabolic process;transferase activity;cellular process;ion binding;hormone-mediated signaling pathway;heterocyclic compound binding;cellular response to hormone stimulus;organic cyclic compound binding;response to hormone;binding;cellular response to endogenous stimulus;protein serine/threonine kinase activity;response to endogenous stimulus;catalytic activity;cellular response to organic substance;response to organic substance;cellular response to chemical stimulus;response to chemical;signal transduction;signaling;cell communication;cellular response to stimulus;response to stimulus;regulation of cellular process;regulation of biological process;biological regulation	Coding	-	-	-	MAMLPLLSLLLISYGIGNTRCSTVPGNTTDMLSLLYFKRAISSDPRQALSSWNTSIPHCQWEGVNCSLGHTGRVTALNLAGQNLQGQIAPSLGNLTFLRKLVLSSNGFSGQLPILSRLRKLQSLDLGDNQLQGFNPDALTNCSNLQYLDLSFNSITGSLRQNIGSLSSLVSLFLHKNNYTGIIPSNTQNMTKLKLLALSDNHIQGNIPVELGRLPDMTALFLGGNSLSGRIPTTLLNSSGLRVLDLNSNFLQMELPSNIGDTLPNLRILSLRDNMLEGQFPASLGNASFLSIIYLASNKFTGQVPISIGNLLDLTDLKLDENKFQAKDSQGWKFLDALSNCGSLQVLSLYNNQMYGPIPDSIGNLSTSLQGLGFDKNYLSGTVPEGIGNLTGLTTLLLDHNSLNGPLVAWVGNLKSLSVLSLSDNFTGLIPSSIGSLTQLSRLFLSRNNFEGSIPSSFGNLRYLLELDLSNNSLKGHIPKEFFSPLSAMIKCLISYNNLDGPIPPEISNLKQITKLDLSSNKISGQIPDTLGECQELEFLLLDNNSLTGNIPKSLSSLKSLIVLNVSHNILSGFIPIELSNLSSLSQLDLSHNSLQGEIPREGIFGNVTAVSLGGNWGLCGGILGLHMPLCHGVSRRSKAEYYLIRALIPILGFTSLLMLTYLVTMKRTSGGTYKFVLSFGRQFPRVTYKDLNQATGSFSAANLLGQGSYGSVYRGKLTQAKIEVAIKVFHLDIKCADKSFVTECEVLRNIRHRNLLPILTACSTIDNNGEAFKALVYELMPNGNLDSWLHNKTSGSCSKCLSLAQRASIAIGIADALAYLHHDCERQIVHCDLKPTNILLDDGLNAYLGDFGIASLVGHSNSNTAGGLKGTIGYIAPEYAQTGQASIRGDVYSFGIVLLEMLIGKRPTDPLFENEHSMVNFVERNYPDQKMQATNACYRSCKSLFLVHV
BaRT2v18chr6HG284150.2	BaRT2v18chr6HG284150	chr6H	8407917	8411575	+	HC Iso-Seq	Fixed window	8407917	8408265	8408266	8411395	8411396	8411575	8408266	8408268	8411393	8411395	Protein kinase domain-containing protein	0.424245	GO:0004672;GO:0006468;GO:0016021;GO:0016773;GO:0006464;GO:0031224;GO:0016301;GO:0036211;GO:0016020;GO:0140096;GO:0043412;GO:0005886;GO:0016772;GO:0016310;GO:0071944;GO:0005524;GO:0006796;GO:0110165;GO:0032559;GO:0006793;GO:0030554;GO:0044267;GO:0035639;GO:0019538;GO:0032555;GO:0044260;GO:0017076;GO:1901564;GO:0032553;GO:0043170;GO:0097367;GO:0006807;GO:0043168;GO:0044238;GO:0000166;GO:0044237;GO:1901265;GO:0071704;GO:0036094;GO:0008152;GO:0016740;GO:0009987;GO:0043167;GO:0009755;GO:1901363;GO:0032870;GO:0097159;GO:0009725;GO:0005488;GO:0071495;GO:0004674;GO:0009719;GO:0003824;GO:0071310;GO:0010033;GO:0070887;GO:0042221;GO:0007165;GO:0023052;GO:0007154;GO:0051716;GO:0050896;GO:0050794;GO:0050789;GO:0065007	protein kinase activity;protein phosphorylation;integral component of membrane;phosphotransferase activity, alcohol group as acceptor;cellular protein modification process;intrinsic component of membrane;kinase activity;protein modification process;membrane;catalytic activity, acting on a protein;macromolecule modification;plasma membrane;transferase activity, transferring phosphorus-containing groups;phosphorylation;cell periphery;ATP binding;phosphate-containing compound metabolic process;cellular anatomical entity;adenyl ribonucleotide binding;phosphorus metabolic process;adenyl nucleotide binding;cellular protein metabolic process;purine ribonucleoside triphosphate binding;protein metabolic process;purine ribonucleotide binding;cellular macromolecule metabolic process;purine nucleotide binding;organonitrogen compound metabolic process;ribonucleotide binding;macromolecule metabolic process;carbohydrate derivative binding;nitrogen compound metabolic process;anion binding;primary metabolic process;nucleotide binding;cellular metabolic process;nucleoside phosphate binding;organic substance metabolic process;small molecule binding;metabolic process;transferase activity;cellular process;ion binding;hormone-mediated signaling pathway;heterocyclic compound binding;cellular response to hormone stimulus;organic cyclic compound binding;response to hormone;binding;cellular response to endogenous stimulus;protein serine/threonine kinase activity;response to endogenous stimulus;catalytic activity;cellular response to organic substance;response to organic substance;cellular response to chemical stimulus;response to chemical;signal transduction;signaling;cell communication;cellular response to stimulus;response to stimulus;regulation of cellular process;regulation of biological process;biological regulation	Coding	-	-	-	MAMLPLLSLLLISYGIGNTRCSTVPGNTTDMLSLLYFKRAISSDPRQALSSWNTSIPHCQWEGVNCSLGHTGRVTALNLAGQNLQGQIAPSLGNLTFLRKLVLSSNGFSGQLPILSRLRKLQSLDLGDNQLQGFNPDALTNCSNLQYLDLSFNSITGSLRQNIGSLSSLVSLFLHKNNYTGIIPSNTQNMTKLKLLALSDNHIQGNIPVELGRLPDMTALFLGGNSLSGRIPTTLLNSSGLRVLDLNSNFLQMELPSNIGDTLPNLRILSLRDNMLEGQFPASLGNASFLSIIYLASNKFTGQVPISIGNLLDLTDLKLDENKFQAKDSQGWKFLDALSNCGSLQVLSLYNNQMYGPIPDSIGNLSTSLQGLGFDKNYLSGTVPEGIGNLTGLTTLLLDHNSLNGPLVAWVGNLKSLSVLSLSDNFTGLIPSSIGSLTQLSRLFLSRNNFEGSIPSSFGNLRYLLELDLSNNSLKGHIPKEFFSPLSAMIKCLISYNNLDGPIPPEISNLKQITKLDLSSNKISGQIPDTLGECQELEFLLLDNNSLTGNIPKSLSSLKSLIVLNVSHNILSGFIPIELSNLSSLSQLDLSHNSLQGEIPREGIFGNVTAVSLGGNWGLCGGILGLHMPLCHGVSRRSKAEYYLIRALIPILGFTSLLMLTYLVTMKRTSGGTYKFVLSFGRQFPRVTYKDLNQATGSFSAANLLGQGSYGSVYRGKLTQAKIEVAIKVFHLDIKCADKSFVTECEVLRNIRHRNLLPILTACSTIDNNGEAFKALVYELMPNGNLDSWLHNKTSGSCSKCLSLAQRASIAIGIADALAYLHHDCERQIVHCDLKPTNILLDDGLNAYLGDFGIASLVGHSNSNTAGGLKGTIGYIAPEYAQTGQASIRGDVYSFGIVLLEMLIGKRPTDPLFENEHSMVNFVERNYPDQVLLIIDARLDGECKRHNQANTGIENAGYKCLLSLVQVALSCTRLIPGERMSIREVTTKLHSIRTSYITTNGEQGMLC
BaRT2v18chr6HG284160.1	BaRT2v18chr6HG284160	chr6H	8417365	8420963	-	Illumina	Illumina	8420686	8420963	8418303	8420685	8417365	8418302	8420683	8420685	8418303	8418305	Secologanin synthase;Eceriferum-u	0.6239145919671182;0.616004434097472			Coding	AS_3UTR	-	-	MAALQLAALLALLLALWHLVWRPRAVARSFARQGVRGPPYTFLAGSLPEAKRLIMAGRRGVPPLDAGCHDIMPILLPQFHRWVADYGKTFLFWVGPIPAVFSTDLQLIKQVLTDRTGLYQKDFMIPVLKSLFGNGVILINGDDWKRHRKVVLPAFNHEKIKSMSAVTAEVTRQMVHQWREQIHQSNIDKKGAEIDMIHAFNDLTAKINGRVAFGTSHRDVEEVIVLMREMQKIATASTLDAPILWYLPTRRNLHVRRLNKQLRSKIMSIMQARLAADGAKYGRGDTMGCGDDLLGLLLEARTPHGQGSGGDTLTTDEVIDECKTFFAAGQETTATLLVWTMFLLAVHPQWQDKVREEVLREFPGGDDDDVMPNADILAKLKLLNMVLLETSRLYPPIVYIQRRAALDSILGGIKVPQGTIISIPIGMLHRDKEVWGPDADEFNPIRFEHGVTKAAKDSKALLSFSLGPRVCTGQNFGIVQVQVVMAMILSKFSISLSPEYVHKPKYLLSLTPRLGMPIILRNLL
BaRT2v18chr6HG284160.2	BaRT2v18chr6HG284160	chr6H	8418140	8420808	-	Illumina	Illumina	8420686	8420808	8418303	8420685	8418140	8418302	8420683	8420685	8418303	8418305	Eceriferum-u;Secologanin synthase	0.8064660113008331;0.6023042379053976			Coding	-	-	-	MAALQLAALLALLLALWHLVWRPRAVARSFARQGVRGPPYTFLAGSLPEAKRLIMAGRRGVPPLDAGCHDIMPILLPQFHRWVADYDRTGLYQKDFMIPVLKSLFGNGVILINGDDWKRHRKVVLPAFNHEKIKSMSAVTAEVTRQMVHQWREQIHQSNIDKKGAEIDMIHAFNDLTAKINGRVAFGTSHRDVEEVIVLMREMQKIATASTLDAPILWYLPTRRNLHVRRLNKQLRSKIMSIMQARLAADGAKYGRGDTMGCGDDLLGLLLEARTPHGQGSGGDTLTTDEVIDECKTFFAAGQETTATLLVWTMFLLAVHPQWQDKVREEVLREFPGGDDDDVMPNADILAKLKLLNMVLLETSRLYPPIVYIQRRAALDSILGGIKVPQGTIISIPIGMLHRDKEVWGPDADEFNPIRFEHGVTKAAKDSKALLSFSLGPRVCTGQNFGIVQVQVVMAMILSKFSISLSPEYVHKPKYLLSLTPRLGMPIILRNLL
BaRT2v18chr6HG284160.3	BaRT2v18chr6HG284160	chr6H	8418142	8420752	-	HC Iso-Seq	Enriched TSS and TES	8420686	8420752	8419413	8420685	8418142	8419412	8420683	8420685	8419413	8419415					Unproductive	PTC;NMD	-	PTC;ds_SJ;long_3UTR
BaRT2v18chr6HG284160.4	BaRT2v18chr6HG284160	chr6H	8418142	8420752	-	HC Iso-Seq	Enriched TSS and TES	8420686	8420752	8419981	8420685	8418142	8419980	8420683	8420685	8419981	8419983					Unproductive	PTC;NMD	ldORF	PTC;long_3UTR
BaRT2v18chr6HG284160.5	BaRT2v18chr6HG284160	chr6H	8418221	8420752	-	HC Iso-Seq	Enriched TSS and TES	8420686	8420752	8419174	8420685	8418221	8419173	8420683	8420685	8419174	8419176					Unproductive	PTC;NMD	-	PTC;ds_SJ;long_3UTR
BaRT2v18chr6HG284160.6	BaRT2v18chr6HG284160	chr6H	8418224	8420752	-	HC Iso-Seq	Enriched TSS and TES	8420686	8420752	8419573	8420685	8418224	8419572	8420683	8420685	8419573	8419575					Unproductive	PTC;NMD	ldORF	PTC;ds_SJ;long_3UTR
BaRT2v18chr6HG284160.7	BaRT2v18chr6HG284160	chr6H	8418226	8420753	-	HC Iso-Seq	Enriched TSS and TES	8420686	8420753	8419981	8420685	8418226	8419980	8420683	8420685	8419981	8419983					Unproductive	PTC;NMD	ldORF	PTC;ds_SJ;long_3UTR
BaRT2v18chr6HG284160.8	BaRT2v18chr6HG284160	chr6H	8418239	8420752	-	HC Iso-Seq	Enriched TSS and TES	8420686	8420752	8418770	8420685	8418239	8418769	8420683	8420685	8418770	8418772	Secologanin synthase	0.697119			Coding	-	-	-	MAALQLAALLALLLALWHLVWRPRAVARSFARQGVRGPPYTFLAGSLPEAKRLIMAGRRGVPPLDAGCHDIMPILLPQFHRWVADYGKTFLFWVGPIPAVFSTDLQLIKQVLTDRTGLYQKDFMIPVLKSLFGNGVILINGDDWKRHRKVVLPAFNHEKIKSMSAVTAEVTRQMVHQWREQIHQSNIDKKGAEIDMIHAFNDLTAKINGRVAFGTSHRDVEEVIVLMREMQKIATASTLDAPILWYLPTRRNLHVRRLNKQLRSKIMSIMQARLAADGAKYGRGDTMGCGDDLLGLLLEARTPHGQGSGGDTLTTDEVIDECKTFFAAGQETTATLLVWTMFLLAVHPQWQDKVREEVLREFPGGDDDDVMPNADILAKLKLVRAFQQSISFFIYFNMNYIRYHKCSYCSYKVAQNLTSKIYCMYCNFAKRE
BaRT2v18chr6HG284160.9	BaRT2v18chr6HG284160	chr6H	8418241	8420752	-	HC Iso-Seq	Enriched TSS and TES	8420686	8420752	8418303	8420685	8418241	8418302	8420683	8420685	8418303	8418305	Secologanin synthase;Eceriferum-u	0.6239145919671182;0.616004434097472			Coding	AS_3UTR	-	-	MAALQLAALLALLLALWHLVWRPRAVARSFARQGVRGPPYTFLAGSLPEAKRLIMAGRRGVPPLDAGCHDIMPILLPQFHRWVADYGKTFLFWVGPIPAVFSTDLQLIKQVLTDRTGLYQKDFMIPVLKSLFGNGVILINGDDWKRHRKVVLPAFNHEKIKSMSAVTAEVTRQMVHQWREQIHQSNIDKKGAEIDMIHAFNDLTAKINGRVAFGTSHRDVEEVIVLMREMQKIATASTLDAPILWYLPTRRNLHVRRLNKQLRSKIMSIMQARLAADGAKYGRGDTMGCGDDLLGLLLEARTPHGQGSGGDTLTTDEVIDECKTFFAAGQETTATLLVWTMFLLAVHPQWQDKVREEVLREFPGGDDDDVMPNADILAKLKLLNMVLLETSRLYPPIVYIQRRAALDSILGGIKVPQGTIISIPIGMLHRDKEVWGPDADEFNPIRFEHGVTKAAKDSKALLSFSLGPRVCTGQNFGIVQVQVVMAMILSKFSISLSPEYVHKPKYLLSLTPRLGMPIILRNLL
BaRT2v18chr6HG284170.1	BaRT2v18chr6HG284170	chr6H	8438128	8441913	+	Illumina	Illumina	8438128	8438292	8438293	8439279	8439280	8441913	8438293	8438295	8439277	8439279	Two-component response regulator ARR12;Response regulatory domain-containing protein	0.5818210684927607;0.3994122360431346	GO:0000160;GO:0035556;GO:0007165;GO:0023052;GO:0007154;GO:0051716;GO:0050896;GO:0050794;GO:0050789;GO:0065007;GO:0009987	phosphorelay signal transduction system;intracellular signal transduction;signal transduction;signaling;cell communication;cellular response to stimulus;response to stimulus;regulation of cellular process;regulation of biological process;biological regulation;cellular process	Coding	-	-	-	MANDDDQDMAIDEMMVETEGLKVLAVDDDPVYLRTLTQTLRRCGYEVTAKPSPAEALKELEKNPDGFDFVMTAALTRGRGMDGFDLLNRIGERYPVVILFSGEESMETRRRGTQGGACYLAEKPMRDTQIYMIWQHVLRWRRENAAGVVAANANPRPSSEGGHLEDTPRKRGRGVNDSGKGKGASDGGGVQPVTNTTKKKKFEWTSEMHELFVSAVTQLKETGGACVRYYCMFN
BaRT2v18chr6HG284180.1	BaRT2v18chr6HG284180	chr6H	8445324	8460422	+	Illumina	Illumina	8445324	8445669	8445670	8446446	8446447	8460422	8445670	8445672	8446444	8446446			GO:0004523;GO:0090502;GO:0016891;GO:0006278;GO:0004521;GO:0090501;GO:0016893;GO:0071897;GO:0003964;GO:0090305;GO:0004540;GO:0006259;GO:0034061;GO:0034654;GO:0004519;GO:0016070;GO:0016779;GO:0019438;GO:0004518;GO:0018130;GO:0140097;GO:1901362;GO:0140098;GO:0090304;GO:0016788;GO:0034645;GO:0016772;GO:0009059;GO:0044271;GO:0016740;GO:0006139;GO:0003676;GO:0016787;GO:0046483;GO:0006725;GO:1901363;GO:1901360;GO:0097159;GO:0044260;GO:0005488;GO:0044249;GO:0003824;GO:1901576;GO:0009058;GO:0034641;GO:0043170;GO:0006807;GO:0044238;GO:0044237;GO:0071704;GO:0008152;GO:0009987	RNA-DNA hybrid ribonuclease activity;RNA phosphodiester bond hydrolysis, endonucleolytic;endoribonuclease activity, producing 5'-phosphomonoesters;RNA-dependent DNA biosynthetic process;endoribonuclease activity;RNA phosphodiester bond hydrolysis;endonuclease activity, active with either ribo- or deoxyribonucleic acids and producing 5'-phosphomonoesters;DNA biosynthetic process;RNA-directed DNA polymerase activity;nucleic acid phosphodiester bond hydrolysis;ribonuclease activity;DNA metabolic process;DNA polymerase activity;nucleobase-containing compound biosynthetic process;endonuclease activity;RNA metabolic process;nucleotidyltransferase activity;aromatic compound biosynthetic process;nuclease activity;heterocycle biosynthetic process;catalytic activity, acting on DNA;organic cyclic compound biosynthetic process;catalytic activity, acting on RNA;nucleic acid metabolic process;hydrolase activity, acting on ester bonds;cellular macromolecule biosynthetic process;transferase activity, transferring phosphorus-containing groups;macromolecule biosynthetic process;cellular nitrogen compound biosynthetic process;transferase activity;nucleobase-containing compound metabolic process;nucleic acid binding;hydrolase activity;heterocycle metabolic process;cellular aromatic compound metabolic process;heterocyclic compound binding;organic cyclic compound metabolic process;organic cyclic compound binding;cellular macromolecule metabolic process;binding;cellular biosynthetic process;catalytic activity;organic substance biosynthetic process;biosynthetic process;cellular nitrogen compound metabolic process;macromolecule metabolic process;nitrogen compound metabolic process;primary metabolic process;cellular metabolic process;organic substance metabolic process;metabolic process;cellular process	Coding	-	-	-	MTCRITALSRLKSCFGEKAIPLYHLLKKTNNFVWADASDEAFEALNKQLAKPPVLAAPIDKEPMLLYITANSKAVSVAVVVERKEAGKEYPVQRPVYFISEALTLSKQRYPHWQKMVFGIFMASRKLKHYFQEHPITVVGLTPIGDIIQNRKATGRIAKWAIELGPHHVKCMPRTAIKSQALVDFINDWTELQIPKDRPDNMYWTIHFDDSTQLEVSGAGVVLSSPRGDKFYYVLRLIFPCTNNVAEYEALLHGLRIA
BaRT2v18chr6HG284190.1	BaRT2v18chr6HG284190	chr6H	8463530	8466465	+	Illumina	Illumina	8463530	8464344	8464345	8464992	8465490	8466465	8464345	8464347	8464990	8464992					Unproductive	PTC;NMD	-	PTC
BaRT2v18chr6HG284190.2	BaRT2v18chr6HG284190	chr6H	8463984	8466525	+	Illumina	Illumina	8463984	8464344	8464345	8465493	8465494	8466525	8464345	8464347	8465491	8465493					Coding	-	-	-	MPSSRPSHSNSTSKNYLESQESEGTYRLHMRSQGARDINQTSWLSGGASPVNYGILGNGNHTTNLGGGSPYGHGYHHGNGIGNIKGHDHHYGTTNANDYDHHSGYGNNNPYGYPYGNSNNIYGNGNGGRGGVITSGSMVSVSLPSNLAPPVQHGMHGNAFAGHTNAVQPQNLDNVFFNSENTTSETAGTSGGGGVVTDGMIHGLTKEEFENLMKQ
BaRT2v18chr6HG284200.1	BaRT2v18chr6HG284200	chr6H	8483823	8491205	-	HC Iso-Seq	Enriched TSS and TES	8491111	8491205	8484491	8491110	8483823	8484490	8491108	8491110	8484491	8484493	Suppressor of overexpression of CO1;MADS-box protein SOC1;MADS-box transcription factor 50-like isoform X1;MADS-box transcription factor	0.6689731155627711;0.6430886796029311;0.5676746875056958;0.539996680858068	GO:0000977;GO:0045944;GO:0005634;GO:0000976;GO:0045893;GO:0043231;GO:0001067;GO:1903508;GO:0043227;GO:1990837;GO:1902680;GO:0043229;GO:0003690;GO:0051254;GO:0043226;GO:0045935;GO:0046983;GO:0005622;GO:0010557;GO:0043565;GO:0000785;GO:0031328;GO:0005515;GO:0005694;GO:0009891;GO:0003700;GO:0043232;GO:0051173;GO:0140110;GO:0043228;GO:0010604;GO:0003677;GO:0110165;GO:0031325;GO:0003676;GO:0016021;GO:0006357;GO:0000978;GO:0031224;GO:0009893;GO:0000987;GO:0016020;GO:0048522;GO:1901363;GO:0048518;GO:0097159;GO:0006355;GO:0000981;GO:1903506;GO:0005488;GO:2001141;GO:0051252;GO:0019219;GO:2000112;GO:0010556;GO:0031326;GO:0009889;GO:0010468;GO:0051171;GO:0080090;GO:0031323;GO:0060255;GO:0019222;GO:0050794;GO:0050789;GO:0065007;GO:0009908;GO:0090567;GO:0048367;GO:0009791;GO:0048608;GO:0061458;GO:0003006;GO:0022414;GO:0000003;GO:0030154;GO:0048869;GO:0048731;GO:0007275;GO:0048856;GO:0032501;GO:0032502;GO:0009987;GO:0000977;GO:0045944;GO:0005634;GO:0000976;GO:0045893;GO:0043231;GO:0001067;GO:1903508;GO:0043227;GO:1990837;GO:1902680;GO:0043229;GO:0003690;GO:0051254;GO:0043226;GO:0045935;GO:0046983;GO:0005622;GO:0010557;GO:0043565;GO:0000785;GO:0031328;GO:0005515;GO:0005694;GO:0009891;GO:0003700;GO:0043232;GO:0051173;GO:0140110;GO:0043228;GO:0010604;GO:0003677;GO:0110165;GO:0031325;GO:0003676;GO:0016021;GO:0006357;GO:0000978;GO:0031224;GO:0009893;GO:0000987;GO:0016020;GO:0048522;GO:1901363;GO:0048518;GO:0097159;GO:0006355;GO:0000981;GO:1903506;GO:0005488;GO:2001141;GO:0051252;GO:0019219;GO:2000112;GO:0010556;GO:0031326;GO:0009889;GO:0010468;GO:0051171;GO:0080090;GO:0031323;GO:0060255;GO:0019222;GO:0050794;GO:0050789;GO:0065007;GO:0009908;GO:0090567;GO:0048367;GO:0009791;GO:0048608;GO:0061458;GO:0003006;GO:0022414;GO:0000003;GO:0030154;GO:0048869;GO:0048731;GO:0007275;GO:0048856;GO:0032501;GO:0032502;GO:0009987;GO:0000977;GO:0045944;GO:0005634;GO:0000976;GO:0045893;GO:0043231;GO:0001067;GO:1903508;GO:0043227;GO:1990837;GO:1902680;GO:0043229;GO:0003690;GO:0051254;GO:0043226;GO:0045935;GO:0046983;GO:0005622;GO:0010557;GO:0043565;GO:0000785;GO:0031328;GO:0005515;GO:0005694;GO:0009891;GO:0003700;GO:0043232;GO:0051173;GO:0140110;GO:0043228;GO:0010604;GO:0003677;GO:0110165;GO:0031325;GO:0003676;GO:0016021;GO:0006357;GO:0000978;GO:0031224;GO:0009893;GO:0000987;GO:0016020;GO:0048522;GO:1901363;GO:0048518;GO:0097159;GO:0006355;GO:0000981;GO:1903506;GO:0005488;GO:2001141;GO:0051252;GO:0019219;GO:2000112;GO:0010556;GO:0031326;GO:0009889;GO:0010468;GO:0051171;GO:0080090;GO:0031323;GO:0060255;GO:0019222;GO:0050794;GO:0050789;GO:0065007;GO:0009908;GO:0090567;GO:0048367;GO:0009791;GO:0048608;GO:0061458;GO:0003006;GO:0022414;GO:0000003;GO:0030154;GO:0048869;GO:0048731;GO:0007275;GO:0048856;GO:0032501;GO:0032502;GO:0009987;GO:0000977;GO:0045944;GO:0005634;GO:0000976;GO:0045893;GO:0043231;GO:0001067;GO:1903508;GO:0043227;GO:1990837;GO:1902680;GO:0043229;GO:0003690;GO:0051254;GO:0043226;GO:0045935;GO:0046983;GO:0005622;GO:0010557;GO:0043565;GO:0000785;GO:0031328;GO:0005515;GO:0005694;GO:0009891;GO:0003700;GO:0043232;GO:0051173;GO:0140110;GO:0043228;GO:0010604;GO:0003677;GO:0110165;GO:0031325;GO:0003676;GO:0016021;GO:0006357;GO:0000978;GO:0031224;GO:0009893;GO:0000987;GO:0016020;GO:0048522;GO:1901363;GO:0048518;GO:0097159;GO:0006355;GO:0000981;GO:1903506;GO:0005488;GO:2001141;GO:0051252;GO:0019219;GO:2000112;GO:0010556;GO:0031326;GO:0009889;GO:0010468;GO:0051171;GO:0080090;GO:0031323;GO:0060255;GO:0019222;GO:0050794;GO:0050789;GO:0065007;GO:0009908;GO:0090567;GO:0048367;GO:0009791;GO:0048608;GO:0061458;GO:0003006;GO:0022414;GO:0000003;GO:0030154;GO:0048869;GO:0048731;GO:0007275;GO:0048856;GO:0032501;GO:0032502;GO:0009987	RNA polymerase II transcription regulatory region sequence-specific DNA binding;positive regulation of transcription by RNA polymerase II;nucleus;transcription regulatory region sequence-specific DNA binding;positive regulation of transcription, DNA-templated;intracellular membrane-bounded organelle;regulatory region nucleic acid binding;positive regulation of nucleic acid-templated transcription;membrane-bounded organelle;sequence-specific double-stranded DNA binding;positive regulation of RNA biosynthetic process;intracellular organelle;double-stranded DNA binding;positive regulation of RNA metabolic process;organelle;positive regulation of nucleobase-containing compound metabolic process;protein dimerization activity;intracellular anatomical structure;positive regulation of macromolecule biosynthetic process;sequence-specific DNA binding;chromatin;positive regulation of cellular biosynthetic process;protein binding;chromosome;positive regulation of biosynthetic process;DNA-binding transcription factor activity;intracellular non-membrane-bounded organelle;positive regulation of nitrogen compound metabolic process;transcription regulator activity;non-membrane-bounded organelle;positive regulation of macromolecule metabolic process;DNA binding;cellular anatomical entity;positive regulation of cellular metabolic process;nucleic acid binding;integral component of membrane;regulation of transcription by RNA polymerase II;RNA polymerase II cis-regulatory region sequence-specific DNA binding;intrinsic component of membrane;positive regulation of metabolic process;cis-regulatory region sequence-specific DNA binding;membrane;positive regulation of cellular process;heterocyclic compound binding;positive regulation of biological process;organic cyclic compound binding;regulation of transcription, DNA-templated;DNA-binding transcription factor activity, RNA polymerase II-specific;regulation of nucleic acid-templated transcription;binding;regulation of RNA biosynthetic process;regulation of RNA metabolic process;regulation of nucleobase-containing compound metabolic process;regulation of cellular macromolecule biosynthetic process;regulation of macromolecule biosynthetic process;regulation of cellular biosynthetic process;regulation of biosynthetic process;regulation of gene expression;regulation of nitrogen compound metabolic process;regulation of primary metabolic process;regulation of cellular metabolic process;regulation of macromolecule metabolic process;regulation of metabolic process;regulation of cellular process;regulation of biological process;biological regulation;flower development;reproductive shoot system development;shoot system development;post-embryonic development;reproductive structure development;reproductive system development;developmental process involved in reproduction;reproductive process;reproduction;cell differentiation;cellular developmental process;system development;multicellular organism development;anatomical structure development;multicellular organismal process;developmental process;cellular process;RNA polymerase II transcription regulatory region sequence-specific DNA binding;positive regulation of transcription by RNA polymerase II;nucleus;transcription regulatory region sequence-specific DNA binding;positive regulation of transcription, DNA-templated;intracellular membrane-bounded organelle;regulatory region nucleic acid binding;positive regulation of nucleic acid-templated transcription;membrane-bounded organelle;sequence-specific double-stranded DNA binding;positive regulation of RNA biosynthetic process;intracellular organelle;double-stranded DNA binding;positive regulation of RNA metabolic process;organelle;positive regulation of nucleobase-containing compound metabolic process;protein dimerization activity;intracellular anatomical structure;positive regulation of macromolecule biosynthetic process;sequence-specific DNA binding;chromatin;positive regulation of cellular biosynthetic process;protein binding;chromosome;positive regulation of biosynthetic process;DNA-binding transcription factor activity;intracellular non-membrane-bounded organelle;positive regulation of nitrogen compound metabolic process;transcription regulator activity;non-membrane-bounded organelle;positive regulation of macromolecule metabolic process;DNA binding;cellular anatomical entity;positive regulation of cellular metabolic process;nucleic acid binding;integral component of membrane;regulation of transcription by RNA polymerase II;RNA polymerase II cis-regulatory region sequence-specific DNA binding;intrinsic component of membrane;positive regulation of metabolic process;cis-regulatory region sequence-specific DNA binding;membrane;positive regulation of cellular process;heterocyclic compound binding;positive regulation of biological process;organic cyclic compound binding;regulation of transcription, DNA-templated;DNA-binding transcription factor activity, RNA polymerase II-specific;regulation of nucleic acid-templated transcription;binding;regulation of RNA biosynthetic process;regulation of RNA metabolic process;regulation of nucleobase-containing compound metabolic process;regulation of cellular macromolecule biosynthetic process;regulation of macromolecule biosynthetic process;regulation of cellular biosynthetic process;regulation of biosynthetic process;regulation of gene expression;regulation of nitrogen compound metabolic process;regulation of primary metabolic process;regulation of cellular metabolic process;regulation of macromolecule metabolic process;regulation of metabolic process;regulation of cellular process;regulation of biological process;biological regulation;flower development;reproductive shoot system development;shoot system development;post-embryonic development;reproductive structure development;reproductive system development;developmental process involved in reproduction;reproductive process;reproduction;cell differentiation;cellular developmental process;system development;multicellular organism development;anatomical structure development;multicellular organismal process;developmental process;cellular process;RNA polymerase II transcription regulatory region sequence-specific DNA binding;positive regulation of transcription by RNA polymerase II;nucleus;transcription regulatory region sequence-specific DNA binding;positive regulation of transcription, DNA-templated;intracellular membrane-bounded organelle;regulatory region nucleic acid binding;positive regulation of nucleic acid-templated transcription;membrane-bounded organelle;sequence-specific double-stranded DNA binding;positive regulation of RNA biosynthetic process;intracellular organelle;double-stranded DNA binding;positive regulation of RNA metabolic process;organelle;positive regulation of nucleobase-containing compound metabolic process;protein dimerization activity;intracellular anatomical structure;positive regulation of macromolecule biosynthetic process;sequence-specific DNA binding;chromatin;positive regulation of cellular biosynthetic process;protein binding;chromosome;positive regulation of biosynthetic process;DNA-binding transcription factor activity;intracellular non-membrane-bounded organelle;positive regulation of nitrogen compound metabolic process;transcription regulator activity;non-membrane-bounded organelle;positive regulation of macromolecule metabolic process;DNA binding;cellular anatomical entity;positive regulation of cellular metabolic process;nucleic acid binding;integral component of membrane;regulation of transcription by RNA polymerase II;RNA polymerase II cis-regulatory region sequence-specific DNA binding;intrinsic component of membrane;positive regulation of metabolic process;cis-regulatory region sequence-specific DNA binding;membrane;positive regulation of cellular process;heterocyclic compound binding;positive regulation of biological process;organic cyclic compound binding;regulation of transcription, DNA-templated;DNA-binding transcription factor activity, RNA polymerase II-specific;regulation of nucleic acid-templated transcription;binding;regulation of RNA biosynthetic process;regulation of RNA metabolic process;regulation of nucleobase-containing compound metabolic process;regulation of cellular macromolecule biosynthetic process;regulation of macromolecule biosynthetic process;regulation of cellular biosynthetic process;regulation of biosynthetic process;regulation of gene expression;regulation of nitrogen compound metabolic process;regulation of primary metabolic process;regulation of cellular metabolic process;regulation of macromolecule metabolic process;regulation of metabolic process;regulation of cellular process;regulation of biological process;biological regulation;flower development;reproductive shoot system development;shoot system development;post-embryonic development;reproductive structure development;reproductive system development;developmental process involved in reproduction;reproductive process;reproduction;cell differentiation;cellular developmental process;system development;multicellular organism development;anatomical structure development;multicellular organismal process;developmental process;cellular process;RNA polymerase II transcription regulatory region sequence-specific DNA binding;positive regulation of transcription by RNA polymerase II;nucleus;transcription regulatory region sequence-specific DNA binding;positive regulation of transcription, DNA-templated;intracellular membrane-bounded organelle;regulatory region nucleic acid binding;positive regulation of nucleic acid-templated transcription;membrane-bounded organelle;sequence-specific double-stranded DNA binding;positive regulation of RNA biosynthetic process;intracellular organelle;double-stranded DNA binding;positive regulation of RNA metabolic process;organelle;positive regulation of nucleobase-containing compound metabolic process;protein dimerization activity;intracellular anatomical structure;positive regulation of macromolecule biosynthetic process;sequence-specific DNA binding;chromatin;positive regulation of cellular biosynthetic process;protein binding;chromosome;positive regulation of biosynthetic process;DNA-binding transcription factor activity;intracellular non-membrane-bounded organelle;positive regulation of nitrogen compound metabolic process;transcription regulator activity;non-membrane-bounded organelle;positive regulation of macromolecule metabolic process;DNA binding;cellular anatomical entity;positive regulation of cellular metabolic process;nucleic acid binding;integral component of membrane;regulation of transcription by RNA polymerase II;RNA polymerase II cis-regulatory region sequence-specific DNA binding;intrinsic component of membrane;positive regulation of metabolic process;cis-regulatory region sequence-specific DNA binding;membrane;positive regulation of cellular process;heterocyclic compound binding;positive regulation of biological process;organic cyclic compound binding;regulation of transcription, DNA-templated;DNA-binding transcription factor activity, RNA polymerase II-specific;regulation of nucleic acid-templated transcription;binding;regulation of RNA biosynthetic process;regulation of RNA metabolic process;regulation of nucleobase-containing compound metabolic process;regulation of cellular macromolecule biosynthetic process;regulation of macromolecule biosynthetic process;regulation of cellular biosynthetic process;regulation of biosynthetic process;regulation of gene expression;regulation of nitrogen compound metabolic process;regulation of primary metabolic process;regulation of cellular metabolic process;regulation of macromolecule metabolic process;regulation of metabolic process;regulation of cellular process;regulation of biological process;biological regulation;flower development;reproductive shoot system development;shoot system development;post-embryonic development;reproductive structure development;reproductive system development;developmental process involved in reproduction;reproductive process;reproduction;cell differentiation;cellular developmental process;system development;multicellular organism development;anatomical structure development;multicellular organismal process;developmental process;cellular process	Coding	-	-	-	MAPSSPEAAVPEGGEQQQIVAAAAAAAGAKKGGGKRGRREMRRIEDATSRQVTFSKRRSGLLKKAFELGVLCDAEVALIVFSPRGRLYEYASAPDLQRTIDRYLNHTKGTSANQKTVEQPAAGVEMCRSEATALKHKIDAIEAYQRKLSGEGLGSCSSHELHELELQLEKSLSCIRQKKSSNRKCWIKSRS
BaRT2v18chr6HG284200.2	BaRT2v18chr6HG284200	chr6H	8483834	8491212	-	HC Iso-Seq	Enriched TSS and TES	8491111	8491212	8484671	8491110	8483834	8484670	8491108	8491110	8484671	8484673	MADS-box protein SOC1;Suppressor of overexpression of CO1;MADS-box transcription factor 50-like isoform X1;MADS-box transcription factor;MADS-box protein SOC1-like;agamous-like MADS-box protein AGL19	0.6692007842223757;0.6619074440450068;0.5612547897866399;0.5067654306449502;0.46316079039883173;0.36815036800332634	GO:0000977;GO:0045944;GO:0005634;GO:0000976;GO:0045893;GO:0043231;GO:0001067;GO:1903508;GO:0043227;GO:1990837;GO:1902680;GO:0043229;GO:0003690;GO:0051254;GO:0043226;GO:0045935;GO:0046983;GO:0005622;GO:0010557;GO:0043565;GO:0000785;GO:0031328;GO:0005515;GO:0005694;GO:0009891;GO:0003700;GO:0043232;GO:0051173;GO:0140110;GO:0043228;GO:0010604;GO:0003677;GO:0110165;GO:0031325;GO:0003676;GO:0016021;GO:0006357;GO:0000978;GO:0031224;GO:0009893;GO:0000987;GO:0016020;GO:0048522;GO:1901363;GO:0048518;GO:0097159;GO:0006355;GO:0000981;GO:1903506;GO:0005488;GO:2001141;GO:0051252;GO:0019219;GO:2000112;GO:0010556;GO:0031326;GO:0009889;GO:0010468;GO:0051171;GO:0080090;GO:0031323;GO:0060255;GO:0019222;GO:0050794;GO:0050789;GO:0065007;GO:0009908;GO:0090567;GO:0048367;GO:0009791;GO:0048608;GO:0061458;GO:0003006;GO:0022414;GO:0000003;GO:0030154;GO:0048869;GO:0048731;GO:0007275;GO:0048856;GO:0032501;GO:0032502;GO:0009987	RNA polymerase II transcription regulatory region sequence-specific DNA binding;positive regulation of transcription by RNA polymerase II;nucleus;transcription regulatory region sequence-specific DNA binding;positive regulation of transcription, DNA-templated;intracellular membrane-bounded organelle;regulatory region nucleic acid binding;positive regulation of nucleic acid-templated transcription;membrane-bounded organelle;sequence-specific double-stranded DNA binding;positive regulation of RNA biosynthetic process;intracellular organelle;double-stranded DNA binding;positive regulation of RNA metabolic process;organelle;positive regulation of nucleobase-containing compound metabolic process;protein dimerization activity;intracellular anatomical structure;positive regulation of macromolecule biosynthetic process;sequence-specific DNA binding;chromatin;positive regulation of cellular biosynthetic process;protein binding;chromosome;positive regulation of biosynthetic process;DNA-binding transcription factor activity;intracellular non-membrane-bounded organelle;positive regulation of nitrogen compound metabolic process;transcription regulator activity;non-membrane-bounded organelle;positive regulation of macromolecule metabolic process;DNA binding;cellular anatomical entity;positive regulation of cellular metabolic process;nucleic acid binding;integral component of membrane;regulation of transcription by RNA polymerase II;RNA polymerase II cis-regulatory region sequence-specific DNA binding;intrinsic component of membrane;positive regulation of metabolic process;cis-regulatory region sequence-specific DNA binding;membrane;positive regulation of cellular process;heterocyclic compound binding;positive regulation of biological process;organic cyclic compound binding;regulation of transcription, DNA-templated;DNA-binding transcription factor activity, RNA polymerase II-specific;regulation of nucleic acid-templated transcription;binding;regulation of RNA biosynthetic process;regulation of RNA metabolic process;regulation of nucleobase-containing compound metabolic process;regulation of cellular macromolecule biosynthetic process;regulation of macromolecule biosynthetic process;regulation of cellular biosynthetic process;regulation of biosynthetic process;regulation of gene expression;regulation of nitrogen compound metabolic process;regulation of primary metabolic process;regulation of cellular metabolic process;regulation of macromolecule metabolic process;regulation of metabolic process;regulation of cellular process;regulation of biological process;biological regulation;flower development;reproductive shoot system development;shoot system development;post-embryonic development;reproductive structure development;reproductive system development;developmental process involved in reproduction;reproductive process;reproduction;cell differentiation;cellular developmental process;system development;multicellular organism development;anatomical structure development;multicellular organismal process;developmental process;cellular process	Coding	-	-	-	MAPSSPEAAVPEGGEQQQIVAAAAAAAGAKKGGGKRGRREMRRIEDATSRQVTFSKRRSGLLKKAFELGVLCDAEVALIVFSPRGRLYEYASAPDLQRTIDRYLNHTKGTSANQKTVEQPAAGVEMCRSEATALKHKIDAIEAYQRKLSGEGLGSCSSHELHELELQLEKSLSCIRQKKAS
BaRT2v18chr6HG284200.3	BaRT2v18chr6HG284200	chr6H	8483877	8491212	-	HC Iso-Seq	Enriched TSS and TES	8491111	8491212	8484505	8491110	8483877	8484504	8491108	8491110	8484505	8484507	Suppressor of overexpression of CO1;MADS-box protein SOC1;MADS-box transcription factor;MADS-box transcription factor 50-like isoform X1	0.6676325139476424;0.6073289145145029;0.5393527350649233;0.5338866897973489	GO:0000977;GO:0045944;GO:0005634;GO:0000976;GO:0045893;GO:0043231;GO:0001067;GO:1903508;GO:0043227;GO:1990837;GO:1902680;GO:0043229;GO:0003690;GO:0051254;GO:0043226;GO:0045935;GO:0046983;GO:0005622;GO:0010557;GO:0043565;GO:0000785;GO:0031328;GO:0005515;GO:0005694;GO:0009891;GO:0003700;GO:0043232;GO:0051173;GO:0140110;GO:0043228;GO:0010604;GO:0003677;GO:0110165;GO:0031325;GO:0003676;GO:0016021;GO:0006357;GO:0000978;GO:0031224;GO:0009893;GO:0000987;GO:0016020;GO:0048522;GO:1901363;GO:0048518;GO:0097159;GO:0006355;GO:0000981;GO:1903506;GO:0005488;GO:2001141;GO:0051252;GO:0019219;GO:2000112;GO:0010556;GO:0031326;GO:0009889;GO:0010468;GO:0051171;GO:0080090;GO:0031323;GO:0060255;GO:0019222;GO:0050794;GO:0050789;GO:0065007;GO:0009908;GO:0090567;GO:0048367;GO:0009791;GO:0048608;GO:0061458;GO:0003006;GO:0022414;GO:0000003;GO:0030154;GO:0048869;GO:0048731;GO:0007275;GO:0048856;GO:0032501;GO:0032502;GO:0009987	RNA polymerase II transcription regulatory region sequence-specific DNA binding;positive regulation of transcription by RNA polymerase II;nucleus;transcription regulatory region sequence-specific DNA binding;positive regulation of transcription, DNA-templated;intracellular membrane-bounded organelle;regulatory region nucleic acid binding;positive regulation of nucleic acid-templated transcription;membrane-bounded organelle;sequence-specific double-stranded DNA binding;positive regulation of RNA biosynthetic process;intracellular organelle;double-stranded DNA binding;positive regulation of RNA metabolic process;organelle;positive regulation of nucleobase-containing compound metabolic process;protein dimerization activity;intracellular anatomical structure;positive regulation of macromolecule biosynthetic process;sequence-specific DNA binding;chromatin;positive regulation of cellular biosynthetic process;protein binding;chromosome;positive regulation of biosynthetic process;DNA-binding transcription factor activity;intracellular non-membrane-bounded organelle;positive regulation of nitrogen compound metabolic process;transcription regulator activity;non-membrane-bounded organelle;positive regulation of macromolecule metabolic process;DNA binding;cellular anatomical entity;positive regulation of cellular metabolic process;nucleic acid binding;integral component of membrane;regulation of transcription by RNA polymerase II;RNA polymerase II cis-regulatory region sequence-specific DNA binding;intrinsic component of membrane;positive regulation of metabolic process;cis-regulatory region sequence-specific DNA binding;membrane;positive regulation of cellular process;heterocyclic compound binding;positive regulation of biological process;organic cyclic compound binding;regulation of transcription, DNA-templated;DNA-binding transcription factor activity, RNA polymerase II-specific;regulation of nucleic acid-templated transcription;binding;regulation of RNA biosynthetic process;regulation of RNA metabolic process;regulation of nucleobase-containing compound metabolic process;regulation of cellular macromolecule biosynthetic process;regulation of macromolecule biosynthetic process;regulation of cellular biosynthetic process;regulation of biosynthetic process;regulation of gene expression;regulation of nitrogen compound metabolic process;regulation of primary metabolic process;regulation of cellular metabolic process;regulation of macromolecule metabolic process;regulation of metabolic process;regulation of cellular process;regulation of biological process;biological regulation;flower development;reproductive shoot system development;shoot system development;post-embryonic development;reproductive structure development;reproductive system development;developmental process involved in reproduction;reproductive process;reproduction;cell differentiation;cellular developmental process;system development;multicellular organism development;anatomical structure development;multicellular organismal process;developmental process;cellular process	Coding	-	-	-	MAPSSPEAAVPEGGEQQQIVAAAAAAAGAKKGGGKRGRREMRRIEDATSRQVTFSKRRSGLLKKAFELGVLCDAEVALIVFSPRGRLYEYASAPDLQRTIDRYLNHTKGTSANQKTVEQPAAGVEMCRSEATALKHKIDAIEAYQRKLSGEGLGSCSSHELHELELQLEKSLSCIRQKKAESLVITPFVSFSRAATENAG
BaRT2v18chr6HG284200.4	BaRT2v18chr6HG284200	chr6H	8483891	8491201	-	HC Iso-Seq	Enriched TSS and TES	8491111	8491201	8486381	8491110	8483891	8486380	8491108	8491110	8486381	8486383					Unproductive	PTC;NMD	ldORF	PTC;ds_SJ;long_3UTR
BaRT2v18chr6HG284200.5	BaRT2v18chr6HG284200	chr6H	8483894	8491212	-	HC Iso-Seq	Enriched TSS and TES	8491111	8491212	8484094	8491110	8483894	8484093	8491108	8491110	8484094	8484096	Suppressor of overexpression of CO1;MADS-box protein SOC1;MADS-box transcription factor 50-like isoform X1;MADS-box transcription factor	0.6620079231697746;0.6394252093313928;0.5363468636640216;0.51384604598542	GO:0000977;GO:0045944;GO:0005634;GO:0000976;GO:0045893;GO:0043231;GO:0001067;GO:1903508;GO:0043227;GO:1990837;GO:1902680;GO:0043229;GO:0003690;GO:0051254;GO:0043226;GO:0045935;GO:0046983;GO:0005622;GO:0010557;GO:0043565;GO:0000785;GO:0031328;GO:0005515;GO:0005694;GO:0009891;GO:0003700;GO:0043232;GO:0051173;GO:0140110;GO:0043228;GO:0010604;GO:0003677;GO:0110165;GO:0031325;GO:0003676;GO:0016021;GO:0006357;GO:0000978;GO:0031224;GO:0009893;GO:0000987;GO:0016020;GO:0048522;GO:1901363;GO:0048518;GO:0097159;GO:0006355;GO:0000981;GO:1903506;GO:0005488;GO:2001141;GO:0051252;GO:0019219;GO:2000112;GO:0010556;GO:0031326;GO:0009889;GO:0010468;GO:0051171;GO:0080090;GO:0031323;GO:0060255;GO:0019222;GO:0050794;GO:0050789;GO:0065007;GO:0009908;GO:0090567;GO:0048367;GO:0009791;GO:0048608;GO:0061458;GO:0003006;GO:0022414;GO:0000003;GO:0030154;GO:0048869;GO:0048731;GO:0007275;GO:0048856;GO:0032501;GO:0032502;GO:0009987	RNA polymerase II transcription regulatory region sequence-specific DNA binding;positive regulation of transcription by RNA polymerase II;nucleus;transcription regulatory region sequence-specific DNA binding;positive regulation of transcription, DNA-templated;intracellular membrane-bounded organelle;regulatory region nucleic acid binding;positive regulation of nucleic acid-templated transcription;membrane-bounded organelle;sequence-specific double-stranded DNA binding;positive regulation of RNA biosynthetic process;intracellular organelle;double-stranded DNA binding;positive regulation of RNA metabolic process;organelle;positive regulation of nucleobase-containing compound metabolic process;protein dimerization activity;intracellular anatomical structure;positive regulation of macromolecule biosynthetic process;sequence-specific DNA binding;chromatin;positive regulation of cellular biosynthetic process;protein binding;chromosome;positive regulation of biosynthetic process;DNA-binding transcription factor activity;intracellular non-membrane-bounded organelle;positive regulation of nitrogen compound metabolic process;transcription regulator activity;non-membrane-bounded organelle;positive regulation of macromolecule metabolic process;DNA binding;cellular anatomical entity;positive regulation of cellular metabolic process;nucleic acid binding;integral component of membrane;regulation of transcription by RNA polymerase II;RNA polymerase II cis-regulatory region sequence-specific DNA binding;intrinsic component of membrane;positive regulation of metabolic process;cis-regulatory region sequence-specific DNA binding;membrane;positive regulation of cellular process;heterocyclic compound binding;positive regulation of biological process;organic cyclic compound binding;regulation of transcription, DNA-templated;DNA-binding transcription factor activity, RNA polymerase II-specific;regulation of nucleic acid-templated transcription;binding;regulation of RNA biosynthetic process;regulation of RNA metabolic process;regulation of nucleobase-containing compound metabolic process;regulation of cellular macromolecule biosynthetic process;regulation of macromolecule biosynthetic process;regulation of cellular biosynthetic process;regulation of biosynthetic process;regulation of gene expression;regulation of nitrogen compound metabolic process;regulation of primary metabolic process;regulation of cellular metabolic process;regulation of macromolecule metabolic process;regulation of metabolic process;regulation of cellular process;regulation of biological process;biological regulation;flower development;reproductive shoot system development;shoot system development;post-embryonic development;reproductive structure development;reproductive system development;developmental process involved in reproduction;reproductive process;reproduction;cell differentiation;cellular developmental process;system development;multicellular organism development;anatomical structure development;multicellular organismal process;developmental process;cellular process	Coding	-	-	-	MAPSSPEAAVPEGGEQQQIVAAAAAAAGAKKGGGKRGRREMRRIEDATSRQVTFSKRRSGLLKKAFELGVLCDAEVALIVFSPRGRLYEYASAPDLQRTIDRYLNHTKGTSANQKTVEQPAAGVEMCRSEATALKHKIDAIEAYQRKLSGEGLGSCSSHELHELELQLEKSLSCIRQKKQQKMLDKISELREKERKLLMENSVLREEYKALPLLELATAAAAETSPDGAGAEEDEEDERQRHYMEVETELVIGRPGSSS
BaRT2v18chr6HG284210.1	BaRT2v18chr6HG284210	chr6H	8553388	8555942	+	Illumina	Illumina	8553388	8554877	8554878	8555546	8555547	8555942	8554878	8554880	8555544	8555546	MADS-box transcription factor 8;Transport protein SEC31;Radixin	0.7373641502166686;0.528573802778668;0.3794843864665267	GO:0000381;GO:0003729;GO:0005634;GO:0048024;GO:0003723;GO:0043231;GO:0043484;GO:0043227;GO:0003676;GO:0050684;GO:0003743;GO:0043229;GO:1903311;GO:0043226;GO:0008135;GO:0006417;GO:0090079;GO:0005622;GO:0034248;GO:0045182;GO:0016021;GO:0010608;GO:1901363;GO:0031224;GO:0032268;GO:0097159;GO:0016020;GO:0051246;GO:0005488;GO:0110165;GO:0051252;GO:0019219;GO:2000112;GO:0010556;GO:0031326;GO:0009889;GO:0010468;GO:0051171;GO:0080090;GO:0031323;GO:0060255;GO:0019222;GO:0050794;GO:0050789;GO:0065007;GO:0006413;GO:0006412;GO:0043043;GO:0006518;GO:0043604;GO:0043603;GO:0010467;GO:0034645;GO:0009059;GO:0044267;GO:0044271;GO:1901566;GO:0019538;GO:0044260;GO:0044249;GO:1901576;GO:0009058;GO:0034641;GO:1901564;GO:0043170;GO:0006807;GO:0044238;GO:0044237;GO:0071704;GO:0008152;GO:0009987;GO:0000381;GO:0003729;GO:0005634;GO:0048024;GO:0003723;GO:0043231;GO:0043484;GO:0043227;GO:0003676;GO:0050684;GO:0003743;GO:0043229;GO:1903311;GO:0043226;GO:0008135;GO:0006417;GO:0090079;GO:0005622;GO:0034248;GO:0045182;GO:0016021;GO:0010608;GO:1901363;GO:0031224;GO:0032268;GO:0097159;GO:0016020;GO:0051246;GO:0005488;GO:0110165;GO:0051252;GO:0019219;GO:2000112;GO:0010556;GO:0031326;GO:0009889;GO:0010468;GO:0051171;GO:0080090;GO:0031323;GO:0060255;GO:0019222;GO:0050794;GO:0050789;GO:0065007;GO:0006413;GO:0006412;GO:0043043;GO:0006518;GO:0043604;GO:0043603;GO:0010467;GO:0034645;GO:0009059;GO:0044267;GO:0044271;GO:1901566;GO:0019538;GO:0044260;GO:0044249;GO:1901576;GO:0009058;GO:0034641;GO:1901564;GO:0043170;GO:0006807;GO:0044238;GO:0044237;GO:0071704;GO:0008152;GO:0009987	regulation of alternative mRNA splicing, via spliceosome;mRNA binding;nucleus;regulation of mRNA splicing, via spliceosome;RNA binding;intracellular membrane-bounded organelle;regulation of RNA splicing;membrane-bounded organelle;nucleic acid binding;regulation of mRNA processing;translation initiation factor activity;intracellular organelle;regulation of mRNA metabolic process;organelle;translation factor activity, RNA binding;regulation of translation;translation regulator activity, nucleic acid binding;intracellular anatomical structure;regulation of cellular amide metabolic process;translation regulator activity;integral component of membrane;posttranscriptional regulation of gene expression;heterocyclic compound binding;intrinsic component of membrane;regulation of cellular protein metabolic process;organic cyclic compound binding;membrane;regulation of protein metabolic process;binding;cellular anatomical entity;regulation of RNA metabolic process;regulation of nucleobase-containing compound metabolic process;regulation of cellular macromolecule biosynthetic process;regulation of macromolecule biosynthetic process;regulation of cellular biosynthetic process;regulation of biosynthetic process;regulation of gene expression;regulation of nitrogen compound metabolic process;regulation of primary metabolic process;regulation of cellular metabolic process;regulation of macromolecule metabolic process;regulation of metabolic process;regulation of cellular process;regulation of biological process;biological regulation;translational initiation;translation;peptide biosynthetic process;peptide metabolic process;amide biosynthetic process;cellular amide metabolic process;gene expression;cellular macromolecule biosynthetic process;macromolecule biosynthetic process;cellular protein metabolic process;cellular nitrogen compound biosynthetic process;organonitrogen compound biosynthetic process;protein metabolic process;cellular macromolecule metabolic process;cellular biosynthetic process;organic substance biosynthetic process;biosynthetic process;cellular nitrogen compound metabolic process;organonitrogen compound metabolic process;macromolecule metabolic process;nitrogen compound metabolic process;primary metabolic process;cellular metabolic process;organic substance metabolic process;metabolic process;cellular process;regulation of alternative mRNA splicing, via spliceosome;mRNA binding;nucleus;regulation of mRNA splicing, via spliceosome;RNA binding;intracellular membrane-bounded organelle;regulation of RNA splicing;membrane-bounded organelle;nucleic acid binding;regulation of mRNA processing;translation initiation factor activity;intracellular organelle;regulation of mRNA metabolic process;organelle;translation factor activity, RNA binding;regulation of translation;translation regulator activity, nucleic acid binding;intracellular anatomical structure;regulation of cellular amide metabolic process;translation regulator activity;integral component of membrane;posttranscriptional regulation of gene expression;heterocyclic compound binding;intrinsic component of membrane;regulation of cellular protein metabolic process;organic cyclic compound binding;membrane;regulation of protein metabolic process;binding;cellular anatomical entity;regulation of RNA metabolic process;regulation of nucleobase-containing compound metabolic process;regulation of cellular macromolecule biosynthetic process;regulation of macromolecule biosynthetic process;regulation of cellular biosynthetic process;regulation of biosynthetic process;regulation of gene expression;regulation of nitrogen compound metabolic process;regulation of primary metabolic process;regulation of cellular metabolic process;regulation of macromolecule metabolic process;regulation of metabolic process;regulation of cellular process;regulation of biological process;biological regulation;translational initiation;translation;peptide biosynthetic process;peptide metabolic process;amide biosynthetic process;cellular amide metabolic process;gene expression;cellular macromolecule biosynthetic process;macromolecule biosynthetic process;cellular protein metabolic process;cellular nitrogen compound biosynthetic process;organonitrogen compound biosynthetic process;protein metabolic process;cellular macromolecule metabolic process;cellular biosynthetic process;organic substance biosynthetic process;biosynthetic process;cellular nitrogen compound metabolic process;organonitrogen compound metabolic process;macromolecule metabolic process;nitrogen compound metabolic process;primary metabolic process;cellular metabolic process;organic substance metabolic process;metabolic process;cellular process	Coding	AS_5UTR	uORF	-	MEKPAGNQAAKVLKKGKKKQAKDELDRQKQAEKKRRRLEKALANSAAIISELEKKKQKKKEEQERLDEEGASIAEAVALHVLIGEDSDESRHLVLNKHRRCNDWDPSAGLDFTLDMQGAGDIYSPGGLMCANQAYASRGRWIDWGNAHPLPTWGEVRDLKASYYQGTFHQSTVACPGFMAAQAVSSLQIREDSSSPGQGVAAATVVNRMLGGTNRLNLYREI
BaRT2v18chr6HG284210.2	BaRT2v18chr6HG284210	chr6H	8553388	8555942	+	Illumina	Illumina	8553388	8554877	8554878	8555546	8555547	8555942	8554878	8554880	8555544	8555546	MADS-box transcription factor 8;Transport protein SEC31;Radixin	0.7373641502166686;0.528573802778668;0.3794843864665267	GO:0000381;GO:0003729;GO:0005634;GO:0048024;GO:0003723;GO:0043231;GO:0043484;GO:0043227;GO:0003676;GO:0050684;GO:0003743;GO:0043229;GO:1903311;GO:0043226;GO:0008135;GO:0006417;GO:0090079;GO:0005622;GO:0034248;GO:0045182;GO:0016021;GO:0010608;GO:1901363;GO:0031224;GO:0032268;GO:0097159;GO:0016020;GO:0051246;GO:0005488;GO:0110165;GO:0051252;GO:0019219;GO:2000112;GO:0010556;GO:0031326;GO:0009889;GO:0010468;GO:0051171;GO:0080090;GO:0031323;GO:0060255;GO:0019222;GO:0050794;GO:0050789;GO:0065007;GO:0006413;GO:0006412;GO:0043043;GO:0006518;GO:0043604;GO:0043603;GO:0010467;GO:0034645;GO:0009059;GO:0044267;GO:0044271;GO:1901566;GO:0019538;GO:0044260;GO:0044249;GO:1901576;GO:0009058;GO:0034641;GO:1901564;GO:0043170;GO:0006807;GO:0044238;GO:0044237;GO:0071704;GO:0008152;GO:0009987	regulation of alternative mRNA splicing, via spliceosome;mRNA binding;nucleus;regulation of mRNA splicing, via spliceosome;RNA binding;intracellular membrane-bounded organelle;regulation of RNA splicing;membrane-bounded organelle;nucleic acid binding;regulation of mRNA processing;translation initiation factor activity;intracellular organelle;regulation of mRNA metabolic process;organelle;translation factor activity, RNA binding;regulation of translation;translation regulator activity, nucleic acid binding;intracellular anatomical structure;regulation of cellular amide metabolic process;translation regulator activity;integral component of membrane;posttranscriptional regulation of gene expression;heterocyclic compound binding;intrinsic component of membrane;regulation of cellular protein metabolic process;organic cyclic compound binding;membrane;regulation of protein metabolic process;binding;cellular anatomical entity;regulation of RNA metabolic process;regulation of nucleobase-containing compound metabolic process;regulation of cellular macromolecule biosynthetic process;regulation of macromolecule biosynthetic process;regulation of cellular biosynthetic process;regulation of biosynthetic process;regulation of gene expression;regulation of nitrogen compound metabolic process;regulation of primary metabolic process;regulation of cellular metabolic process;regulation of macromolecule metabolic process;regulation of metabolic process;regulation of cellular process;regulation of biological process;biological regulation;translational initiation;translation;peptide biosynthetic process;peptide metabolic process;amide biosynthetic process;cellular amide metabolic process;gene expression;cellular macromolecule biosynthetic process;macromolecule biosynthetic process;cellular protein metabolic process;cellular nitrogen compound biosynthetic process;organonitrogen compound biosynthetic process;protein metabolic process;cellular macromolecule metabolic process;cellular biosynthetic process;organic substance biosynthetic process;biosynthetic process;cellular nitrogen compound metabolic process;organonitrogen compound metabolic process;macromolecule metabolic process;nitrogen compound metabolic process;primary metabolic process;cellular metabolic process;organic substance metabolic process;metabolic process;cellular process	Coding	AS_5UTR	uORF	-	MEKPAGNQAAKVLKKGKKKQAKDELDRQKQAEKKRRRLEKALANSAAIISELEKKKQKKKEEQERLDEEGASIAEAVALHVLIGEDSDESRHLVLNKHRRCNDWDPSAGLDFTLDMQGAGDIYSPGGLMCANQAYASRGRWIDWGNAHPLPTWGEVRDLKASYYQGTFHQSTVACPGFMAAQAVSSLQIREDSSSPGQGVAAATVVNRMLGGTNRLNLYREI
BaRT2v18chr6HG284220.1	BaRT2v18chr6HG284220	chr6H	8557484	8561160	+	Illumina	Illumina	8557484	8558261	8558262	8559050	8559051	8561160	8558262	8558264	8559048	8559050					Unproductive	PTC;NMD	-	PTC;ds_SJ;long_3UTR
BaRT2v18chr6HG284220.2	BaRT2v18chr6HG284220	chr6H	8557514	8561790	+	Illumina	Illumina	8557514	8558261	8558262	8560878	8560879	8561790	8558262	8558264	8560876	8560878	MKI67 FHA domain-interacting nucleolar phosphoprotein-like;RRM domain-containing protein;Poly-A binding protein, putative	0.5655578715252249;0.4238267140265648;0.380122061505295	GO:0003723;GO:0000463;GO:0005730;GO:0000470;GO:0003676;GO:0031981;GO:0042273;GO:0070013;GO:1901363;GO:0043233;GO:0006364;GO:0097159;GO:0031974;GO:0016072;GO:0005488;GO:0005634;GO:0042254;GO:0022613;GO:0043232;GO:0034470;GO:0043228;GO:0006396;GO:0043231;GO:0034660;GO:0043227;GO:0044085;GO:0043229;GO:0071840;GO:0043226;GO:0016070;GO:0005622;GO:0090304;GO:0110165;GO:0010467;GO:0006139;GO:0046483;GO:0006725;GO:1901360;GO:0034641;GO:0043170;GO:0006807;GO:0044238;GO:0044237;GO:0071704;GO:0008152;GO:0009987	RNA binding;maturation of LSU-rRNA from tricistronic rRNA transcript (SSU-rRNA, 5.8S rRNA, LSU-rRNA);nucleolus;maturation of LSU-rRNA;nucleic acid binding;nuclear lumen;ribosomal large subunit biogenesis;intracellular organelle lumen;heterocyclic compound binding;organelle lumen;rRNA processing;organic cyclic compound binding;membrane-enclosed lumen;rRNA metabolic process;binding;nucleus;ribosome biogenesis;ribonucleoprotein complex biogenesis;intracellular non-membrane-bounded organelle;ncRNA processing;non-membrane-bounded organelle;RNA processing;intracellular membrane-bounded organelle;ncRNA metabolic process;membrane-bounded organelle;cellular component biogenesis;intracellular organelle;cellular component organization or biogenesis;organelle;RNA metabolic process;intracellular anatomical structure;nucleic acid metabolic process;cellular anatomical entity;gene expression;nucleobase-containing compound metabolic process;heterocycle metabolic process;cellular aromatic compound metabolic process;organic cyclic compound metabolic process;cellular nitrogen compound metabolic process;macromolecule metabolic process;nitrogen compound metabolic process;primary metabolic process;cellular metabolic process;organic substance metabolic process;metabolic process;cellular process	Coding	AS_3UTR	-	-	MGLRDKKRNQRRVLSRRSAGPKTGDGKDFLPLEGKEQRIREKKQAEEPENTATVLYIGHVPHGFYEDQMQGFFQQFGAVKRVRVARNRKTGKSKHYGFIEFENPEVAKIVADEMNNYLLFEHTLQIALVPPEKVHAKLWKGVRKGFIPVDRVAIERNRLSKDKTVEEHKKMVEGIVKRDEKRRKRIKAAGIDYECPALIGSVQPSAKKIKFDED
BaRT2v18chr6HG284220.3	BaRT2v18chr6HG284220	chr6H	8557555	8561043	+	HC Iso-Seq	Enriched TSS and TES	8557555	8558261	8558262	8560253	8560254	8561043	8558262	8558264	8560251	8560253	MKI67 FHA domain-interacting nucleolar phosphoprotein-like;RRM domain-containing protein	0.5306534054613117;0.4225354100097238	GO:0003723;GO:0005730;GO:0000463;GO:0003676;GO:0000470;GO:0031981;GO:0070013;GO:0042273;GO:1901363;GO:0043233;GO:0097159;GO:0006364;GO:0031974;GO:0016072;GO:0005488;GO:0005634;GO:0042254;GO:0022613;GO:0043232;GO:0034470;GO:0043228;GO:0043231;GO:0006396;GO:0043227;GO:0034660;GO:0044085;GO:0043229;GO:0071840;GO:0043226;GO:0016070;GO:0005622;GO:0090304;GO:0110165;GO:0010467;GO:0006139;GO:0046483;GO:0006725;GO:1901360;GO:0034641;GO:0043170;GO:0006807;GO:0044238;GO:0044237;GO:0071704;GO:0008152;GO:0009987	RNA binding;nucleolus;maturation of LSU-rRNA from tricistronic rRNA transcript (SSU-rRNA, 5.8S rRNA, LSU-rRNA);nucleic acid binding;maturation of LSU-rRNA;nuclear lumen;intracellular organelle lumen;ribosomal large subunit biogenesis;heterocyclic compound binding;organelle lumen;organic cyclic compound binding;rRNA processing;membrane-enclosed lumen;rRNA metabolic process;binding;nucleus;ribosome biogenesis;ribonucleoprotein complex biogenesis;intracellular non-membrane-bounded organelle;ncRNA processing;non-membrane-bounded organelle;intracellular membrane-bounded organelle;RNA processing;membrane-bounded organelle;ncRNA metabolic process;cellular component biogenesis;intracellular organelle;cellular component organization or biogenesis;organelle;RNA metabolic process;intracellular anatomical structure;nucleic acid metabolic process;cellular anatomical entity;gene expression;nucleobase-containing compound metabolic process;heterocycle metabolic process;cellular aromatic compound metabolic process;organic cyclic compound metabolic process;cellular nitrogen compound metabolic process;macromolecule metabolic process;nitrogen compound metabolic process;primary metabolic process;cellular metabolic process;organic substance metabolic process;metabolic process;cellular process	Coding	-	-	-	MGLRDKKRNQRRVLSRRSAGPKTGDGKDFLPLEGKEQRIREKKQAEEPENTATVLYIGHVPHGFYEDQMQGFFQQFGAVKRVRVARNRKTGKSKHYGFIEFENPEVAKIVADEMNNYLLFEHTLQIALVPPEKVHAKLWKGVRKGFIPVDRVAIERNRLSKWKSTRRWSKEL
BaRT2v18chr6HG284220.4	BaRT2v18chr6HG284220	chr6H	8557560	8561085	+	HC Iso-Seq	Enriched TSS and TES	8557560	8558261	8558262	8560878	8560879	8561085	8558262	8558264	8560876	8560878	MKI67 FHA domain-interacting nucleolar phosphoprotein-like;RRM domain-containing protein;Poly-A binding protein, putative	0.5655578715252249;0.4238267140265648;0.380122061505295	GO:0003723;GO:0000463;GO:0005730;GO:0000470;GO:0003676;GO:0031981;GO:0042273;GO:0070013;GO:1901363;GO:0043233;GO:0006364;GO:0097159;GO:0031974;GO:0016072;GO:0005488;GO:0005634;GO:0042254;GO:0022613;GO:0043232;GO:0034470;GO:0043228;GO:0006396;GO:0043231;GO:0034660;GO:0043227;GO:0044085;GO:0043229;GO:0071840;GO:0043226;GO:0016070;GO:0005622;GO:0090304;GO:0110165;GO:0010467;GO:0006139;GO:0046483;GO:0006725;GO:1901360;GO:0034641;GO:0043170;GO:0006807;GO:0044238;GO:0044237;GO:0071704;GO:0008152;GO:0009987	RNA binding;maturation of LSU-rRNA from tricistronic rRNA transcript (SSU-rRNA, 5.8S rRNA, LSU-rRNA);nucleolus;maturation of LSU-rRNA;nucleic acid binding;nuclear lumen;ribosomal large subunit biogenesis;intracellular organelle lumen;heterocyclic compound binding;organelle lumen;rRNA processing;organic cyclic compound binding;membrane-enclosed lumen;rRNA metabolic process;binding;nucleus;ribosome biogenesis;ribonucleoprotein complex biogenesis;intracellular non-membrane-bounded organelle;ncRNA processing;non-membrane-bounded organelle;RNA processing;intracellular membrane-bounded organelle;ncRNA metabolic process;membrane-bounded organelle;cellular component biogenesis;intracellular organelle;cellular component organization or biogenesis;organelle;RNA metabolic process;intracellular anatomical structure;nucleic acid metabolic process;cellular anatomical entity;gene expression;nucleobase-containing compound metabolic process;heterocycle metabolic process;cellular aromatic compound metabolic process;organic cyclic compound metabolic process;cellular nitrogen compound metabolic process;macromolecule metabolic process;nitrogen compound metabolic process;primary metabolic process;cellular metabolic process;organic substance metabolic process;metabolic process;cellular process	Coding	AS_3UTR	-	-	MGLRDKKRNQRRVLSRRSAGPKTGDGKDFLPLEGKEQRIREKKQAEEPENTATVLYIGHVPHGFYEDQMQGFFQQFGAVKRVRVARNRKTGKSKHYGFIEFENPEVAKIVADEMNNYLLFEHTLQIALVPPEKVHAKLWKGVRKGFIPVDRVAIERNRLSKDKTVEEHKKMVEGIVKRDEKRRKRIKAAGIDYECPALIGSVQPSAKKIKFDED
BaRT2v18chr6HG284220.5	BaRT2v18chr6HG284220	chr6H	8557560	8561094	+	Illumina;HC Iso-Seq	Enriched TSS and TES	8557560	8558261	8558262	8560151	8560152	8561094	8558262	8558264	8560149	8560151	MKI67 FHA domain-interacting nucleolar phosphoprotein-like;RRM domain-containing protein	0.544350504567558;0.42005531984979044	GO:0003723;GO:0005730;GO:0000463;GO:0003676;GO:0000470;GO:0031981;GO:0070013;GO:0042273;GO:1901363;GO:0043233;GO:0097159;GO:0006364;GO:0031974;GO:0016072;GO:0005488;GO:0005634;GO:0042254;GO:0022613;GO:0043232;GO:0034470;GO:0043228;GO:0043231;GO:0006396;GO:0043227;GO:0034660;GO:0044085;GO:0043229;GO:0071840;GO:0043226;GO:0016070;GO:0005622;GO:0090304;GO:0110165;GO:0010467;GO:0006139;GO:0046483;GO:0006725;GO:1901360;GO:0034641;GO:0043170;GO:0006807;GO:0044238;GO:0044237;GO:0071704;GO:0008152;GO:0009987	RNA binding;nucleolus;maturation of LSU-rRNA from tricistronic rRNA transcript (SSU-rRNA, 5.8S rRNA, LSU-rRNA);nucleic acid binding;maturation of LSU-rRNA;nuclear lumen;intracellular organelle lumen;ribosomal large subunit biogenesis;heterocyclic compound binding;organelle lumen;organic cyclic compound binding;rRNA processing;membrane-enclosed lumen;rRNA metabolic process;binding;nucleus;ribosome biogenesis;ribonucleoprotein complex biogenesis;intracellular non-membrane-bounded organelle;ncRNA processing;non-membrane-bounded organelle;intracellular membrane-bounded organelle;RNA processing;membrane-bounded organelle;ncRNA metabolic process;cellular component biogenesis;intracellular organelle;cellular component organization or biogenesis;organelle;RNA metabolic process;intracellular anatomical structure;nucleic acid metabolic process;cellular anatomical entity;gene expression;nucleobase-containing compound metabolic process;heterocycle metabolic process;cellular aromatic compound metabolic process;organic cyclic compound metabolic process;cellular nitrogen compound metabolic process;macromolecule metabolic process;nitrogen compound metabolic process;primary metabolic process;cellular metabolic process;organic substance metabolic process;metabolic process;cellular process	Coding	-	-	-	MGLRDKKRNQRRVLSRRSAGPKTGDGKDFLPLEGKEQRIREKKQAEEPENTATVLYIGHVPHGFYEDQMQGFFQQFGAVKRVRVARNRKTGKSKHYGFIEFENPEVAKIVADEMNNYLLFEHTLQIALVPPEKVHAKLWKGVRKGFIPVDRVAIERNRLSKVICC
BaRT2v18chr6HG284220.6	BaRT2v18chr6HG284220	chr6H	8557560	8561157	+	Illumina;HC Iso-Seq	Enriched TSS and TES	8557560	8558261	8558262	8559050	8559051	8561157	8558262	8558264	8559048	8559050					Unproductive	PTC;NMD	-	PTC;ds_SJ;long_3UTR
BaRT2v18chr6HG284220.7	BaRT2v18chr6HG284220	chr6H	8557560	8561085	+	HC Iso-Seq	Enriched TSS and TES	8557560	8558261	8558262	8559050	8559051	8561085	8558262	8558264	8559048	8559050					Unproductive	PTC;NMD	-	PTC;ds_SJ;long_3UTR
BaRT2v18chr6HG284220.8	BaRT2v18chr6HG284220	chr6H	8557560	8561146	+	HC Iso-Seq	Enriched TSS and TES	8557560	8558261	8558262	8560878	8560879	8561146	8558262	8558264	8560876	8560878	MKI67 FHA domain-interacting nucleolar phosphoprotein;Putative lysyl-tRNA synthetase	0.531114534792153;0.41691453526369326	GO:0000463;GO:0003723;GO:0005730;GO:0000470;GO:0003676;GO:0031981;GO:0042273;GO:0070013;GO:1901363;GO:0006364;GO:0043233;GO:0097159;GO:0016072;GO:0031974;GO:0005488;GO:0042254;GO:0005634;GO:0004812;GO:0022613;GO:0043232;GO:0016875;GO:0034470;GO:0043228;GO:0140101;GO:0006396;GO:0043231;GO:0016874;GO:0034660;GO:0043227;GO:0140098;GO:0044085;GO:0043229;GO:0003824;GO:0071840;GO:0043226;GO:0016070;GO:0005622;GO:0090304;GO:0016021;GO:0010467;GO:0031224;GO:0006139;GO:0016020;GO:0046483;GO:0110165;GO:0006725;GO:1901360;GO:0034641;GO:0043170;GO:0006807;GO:0044238;GO:0044237;GO:0071704;GO:0008152;GO:0009987	maturation of LSU-rRNA from tricistronic rRNA transcript (SSU-rRNA, 5.8S rRNA, LSU-rRNA);RNA binding;nucleolus;maturation of LSU-rRNA;nucleic acid binding;nuclear lumen;ribosomal large subunit biogenesis;intracellular organelle lumen;heterocyclic compound binding;rRNA processing;organelle lumen;organic cyclic compound binding;rRNA metabolic process;membrane-enclosed lumen;binding;ribosome biogenesis;nucleus;aminoacyl-tRNA ligase activity;ribonucleoprotein complex biogenesis;intracellular non-membrane-bounded organelle;ligase activity, forming carbon-oxygen bonds;ncRNA processing;non-membrane-bounded organelle;catalytic activity, acting on a tRNA;RNA processing;intracellular membrane-bounded organelle;ligase activity;ncRNA metabolic process;membrane-bounded organelle;catalytic activity, acting on RNA;cellular component biogenesis;intracellular organelle;catalytic activity;cellular component organization or biogenesis;organelle;RNA metabolic process;intracellular anatomical structure;nucleic acid metabolic process;integral component of membrane;gene expression;intrinsic component of membrane;nucleobase-containing compound metabolic process;membrane;heterocycle metabolic process;cellular anatomical entity;cellular aromatic compound metabolic process;organic cyclic compound metabolic process;cellular nitrogen compound metabolic process;macromolecule metabolic process;nitrogen compound metabolic process;primary metabolic process;cellular metabolic process;organic substance metabolic process;metabolic process;cellular process	Coding	-	-	-	MGLRDKKRNQRRVLSRRSAGPKTGDGKDFLPLEGKEQRIREKKQAEEPENTATVLYIGHVPHGFYEDQMQGLSPSVELREAGSGLNIPSLLVWLFPAGFFQQFGAVKRVRVARNRKTGKSKHYGFIEFENPEVAKIVADEMNNYLLFEHTLQIALVPPEKVHAKLWKGVRKGFIPVDRVAIERNRLSKDKTVEEHKKMVEGIVKRDEKRRKRIKAAGIDYECPALIGSVQPSAKKIKFDED
BaRT2v18chr6HG284230.1	BaRT2v18chr6HG284230	chr6H	8588361	8588624	+	Illumina	Illumina															Non_Coding	No_ORF	-	-
BaRT2v18chr6HG284240.1	BaRT2v18chr6HG284240	chr6H	8607968	8608564	-	HC Iso-Seq	Fixed window	8608504	8608564	8608129	8608503	8607968	8608128	8608501	8608503	8608129	8608131					Non_Coding	Short_ORF	-	-
BaRT2v18chr6HG284250.1	BaRT2v18chr6HG284250	chr6H	8730701	8737406	-	Illumina	Illumina	8736480	8737406	8736423	8736479	8730701	8736422	8736477	8736479	8736423	8736425					Unproductive	PTC;NMD	ldORF	PTC;ds_SJ;long_3UTR
BaRT2v18chr6HG284250.2	BaRT2v18chr6HG284250	chr6H	8730713	8737357	-	Illumina	Illumina	8736480	8737357	8731754	8736479	8730713	8731753	8736477	8736479	8731754	8731756			GO:0006355;GO:0016021;GO:1903506;GO:0031224;GO:2001141;GO:0016020;GO:0051252;GO:0110165;GO:0019219;GO:2000112;GO:0010556;GO:0031326;GO:0009889;GO:0010468;GO:0051171;GO:0080090;GO:0031323;GO:0060255;GO:0019222;GO:0050794;GO:0050789;GO:0065007;GO:0006355;GO:0016021;GO:1903506;GO:0031224;GO:2001141;GO:0016020;GO:0051252;GO:0110165;GO:0019219;GO:2000112;GO:0010556;GO:0031326;GO:0009889;GO:0010468;GO:0051171;GO:0080090;GO:0031323;GO:0060255;GO:0019222;GO:0050794;GO:0050789;GO:0065007;GO:0006355;GO:0016021;GO:1903506;GO:0031224;GO:2001141;GO:0016020;GO:0051252;GO:0110165;GO:0019219;GO:2000112;GO:0010556;GO:0031326;GO:0009889;GO:0010468;GO:0051171;GO:0080090;GO:0031323;GO:0060255;GO:0019222;GO:0050794;GO:0050789;GO:0065007;GO:0006355;GO:0016021;GO:1903506;GO:0031224;GO:2001141;GO:0016020;GO:0051252;GO:0110165;GO:0019219;GO:2000112;GO:0010556;GO:0031326;GO:0009889;GO:0010468;GO:0051171;GO:0080090;GO:0031323;GO:0060255;GO:0019222;GO:0050794;GO:0050789;GO:0065007;GO:0006355;GO:0016021;GO:1903506;GO:0031224;GO:2001141;GO:0016020;GO:0051252;GO:0110165;GO:0019219;GO:2000112;GO:0010556;GO:0031326;GO:0009889;GO:0010468;GO:0051171;GO:0080090;GO:0031323;GO:0060255;GO:0019222;GO:0050794;GO:0050789;GO:0065007;GO:0006355;GO:1903506;GO:2001141;GO:0051252;GO:0019219;GO:2000112;GO:0010556;GO:0031326;GO:0009889;GO:0010468;GO:0051171;GO:0080090;GO:0031323;GO:0060255;GO:0019222;GO:0050794;GO:0050789;GO:0065007;GO:0006355;GO:1903506;GO:2001141;GO:0051252;GO:0019219;GO:2000112;GO:0010556;GO:0031326;GO:0009889;GO:0010468;GO:0051171;GO:0080090;GO:0031323;GO:0060255;GO:0019222;GO:0050794;GO:0050789;GO:0065007;GO:0006355;GO:0016021;GO:1903506;GO:0031224;GO:2001141;GO:0016020;GO:0051252;GO:0110165;GO:0019219;GO:2000112;GO:0010556;GO:0031326;GO:0009889;GO:0010468;GO:0051171;GO:0080090;GO:0031323;GO:0060255;GO:0019222;GO:0050794;GO:0050789;GO:0065007;GO:0006355;GO:0016021;GO:1903506;GO:0031224;GO:2001141;GO:0016020;GO:0051252;GO:0110165;GO:0019219;GO:2000112;GO:0010556;GO:0031326;GO:0009889;GO:0010468;GO:0051171;GO:0080090;GO:0031323;GO:0060255;GO:0019222;GO:0050794;GO:0050789;GO:0065007;GO:0006355;GO:0016021;GO:1903506;GO:0031224;GO:2001141;GO:0016020;GO:0051252;GO:0110165;GO:0019219;GO:2000112;GO:0010556;GO:0031326;GO:0009889;GO:0010468;GO:0051171;GO:0080090;GO:0031323;GO:0060255;GO:0019222;GO:0050794;GO:0050789;GO:0065007;GO:0006355;GO:0016021;GO:1903506;GO:0031224;GO:2001141;GO:0016020;GO:0051252;GO:0110165;GO:0019219;GO:2000112;GO:0010556;GO:0031326;GO:0009889;GO:0010468;GO:0051171;GO:0080090;GO:0031323;GO:0060255;GO:0019222;GO:0050794;GO:0050789;GO:0065007;GO:0006355;GO:1903506;GO:2001141;GO:0051252;GO:0019219;GO:2000112;GO:0010556;GO:0031326;GO:0009889;GO:0010468;GO:0051171;GO:0080090;GO:0031323;GO:0060255;GO:0019222;GO:0050794;GO:0050789;GO:0065007	regulation of transcription, DNA-templated;integral component of membrane;regulation of nucleic acid-templated transcription;intrinsic component of membrane;regulation of RNA biosynthetic process;membrane;regulation of RNA metabolic process;cellular anatomical entity;regulation of nucleobase-containing compound metabolic process;regulation of cellular macromolecule biosynthetic process;regulation of macromolecule biosynthetic process;regulation of cellular biosynthetic process;regulation of biosynthetic process;regulation of gene expression;regulation of nitrogen compound metabolic process;regulation of primary metabolic process;regulation of cellular metabolic process;regulation of macromolecule metabolic process;regulation of metabolic process;regulation of cellular process;regulation of biological process;biological regulation;regulation of transcription, DNA-templated;integral component of membrane;regulation of nucleic acid-templated transcription;intrinsic component of membrane;regulation of RNA biosynthetic process;membrane;regulation of RNA metabolic process;cellular anatomical entity;regulation of nucleobase-containing compound metabolic process;regulation of cellular macromolecule biosynthetic process;regulation of macromolecule biosynthetic process;regulation of cellular biosynthetic process;regulation of biosynthetic process;regulation of gene expression;regulation of nitrogen compound metabolic process;regulation of primary metabolic process;regulation of cellular metabolic process;regulation of macromolecule metabolic process;regulation of metabolic process;regulation of cellular process;regulation of biological process;biological regulation;regulation of transcription, DNA-templated;integral component of membrane;regulation of nucleic acid-templated transcription;intrinsic component of membrane;regulation of RNA biosynthetic process;membrane;regulation of RNA metabolic process;cellular anatomical entity;regulation of nucleobase-containing compound metabolic process;regulation of cellular macromolecule biosynthetic process;regulation of macromolecule biosynthetic process;regulation of cellular biosynthetic process;regulation of biosynthetic process;regulation of gene expression;regulation of nitrogen compound metabolic process;regulation of primary metabolic process;regulation of cellular metabolic process;regulation of macromolecule metabolic process;regulation of metabolic process;regulation of cellular process;regulation of biological process;biological regulation;regulation of transcription, DNA-templated;integral component of membrane;regulation of nucleic acid-templated transcription;intrinsic component of membrane;regulation of RNA biosynthetic process;membrane;regulation of RNA metabolic process;cellular anatomical entity;regulation of nucleobase-containing compound metabolic process;regulation of cellular macromolecule biosynthetic process;regulation of macromolecule biosynthetic process;regulation of cellular biosynthetic process;regulation of biosynthetic process;regulation of gene expression;regulation of nitrogen compound metabolic process;regulation of primary metabolic process;regulation of cellular metabolic process;regulation of macromolecule metabolic process;regulation of metabolic process;regulation of cellular process;regulation of biological process;biological regulation;regulation of transcription, DNA-templated;integral component of membrane;regulation of nucleic acid-templated transcription;intrinsic component of membrane;regulation of RNA biosynthetic process;membrane;regulation of RNA metabolic process;cellular anatomical entity;regulation of nucleobase-containing compound metabolic process;regulation of cellular macromolecule biosynthetic process;regulation of macromolecule biosynthetic process;regulation of cellular biosynthetic process;regulation of biosynthetic process;regulation of gene expression;regulation of nitrogen compound metabolic process;regulation of primary metabolic process;regulation of cellular metabolic process;regulation of macromolecule metabolic process;regulation of metabolic process;regulation of cellular process;regulation of biological process;biological regulation;regulation of transcription, DNA-templated;regulation of nucleic acid-templated transcription;regulation of RNA biosynthetic process;regulation of RNA metabolic process;regulation of nucleobase-containing compound metabolic process;regulation of cellular macromolecule biosynthetic process;regulation of macromolecule biosynthetic process;regulation of cellular biosynthetic process;regulation of biosynthetic process;regulation of gene expression;regulation of nitrogen compound metabolic process;regulation of primary metabolic process;regulation of cellular metabolic process;regulation of macromolecule metabolic process;regulation of metabolic process;regulation of cellular process;regulation of biological process;biological regulation;regulation of transcription, DNA-templated;regulation of nucleic acid-templated transcription;regulation of RNA biosynthetic process;regulation of RNA metabolic process;regulation of nucleobase-containing compound metabolic process;regulation of cellular macromolecule biosynthetic process;regulation of macromolecule biosynthetic process;regulation of cellular biosynthetic process;regulation of biosynthetic process;regulation of gene expression;regulation of nitrogen compound metabolic process;regulation of primary metabolic process;regulation of cellular metabolic process;regulation of macromolecule metabolic process;regulation of metabolic process;regulation of cellular process;regulation of biological process;biological regulation;regulation of transcription, DNA-templated;integral component of membrane;regulation of nucleic acid-templated transcription;intrinsic component of membrane;regulation of RNA biosynthetic process;membrane;regulation of RNA metabolic process;cellular anatomical entity;regulation of nucleobase-containing compound metabolic process;regulation of cellular macromolecule biosynthetic process;regulation of macromolecule biosynthetic process;regulation of cellular biosynthetic process;regulation of biosynthetic process;regulation of gene expression;regulation of nitrogen compound metabolic process;regulation of primary metabolic process;regulation of cellular metabolic process;regulation of macromolecule metabolic process;regulation of metabolic process;regulation of cellular process;regulation of biological process;biological regulation;regulation of transcription, DNA-templated;integral component of membrane;regulation of nucleic acid-templated transcription;intrinsic component of membrane;regulation of RNA biosynthetic process;membrane;regulation of RNA metabolic process;cellular anatomical entity;regulation of nucleobase-containing compound metabolic process;regulation of cellular macromolecule biosynthetic process;regulation of macromolecule biosynthetic process;regulation of cellular biosynthetic process;regulation of biosynthetic process;regulation of gene expression;regulation of nitrogen compound metabolic process;regulation of primary metabolic process;regulation of cellular metabolic process;regulation of macromolecule metabolic process;regulation of metabolic process;regulation of cellular process;regulation of biological process;biological regulation;regulation of transcription, DNA-templated;integral component of membrane;regulation of nucleic acid-templated transcription;intrinsic component of membrane;regulation of RNA biosynthetic process;membrane;regulation of RNA metabolic process;cellular anatomical entity;regulation of nucleobase-containing compound metabolic process;regulation of cellular macromolecule biosynthetic process;regulation of macromolecule biosynthetic process;regulation of cellular biosynthetic process;regulation of biosynthetic process;regulation of gene expression;regulation of nitrogen compound metabolic process;regulation of primary metabolic process;regulation of cellular metabolic process;regulation of macromolecule metabolic process;regulation of metabolic process;regulation of cellular process;regulation of biological process;biological regulation;regulation of transcription, DNA-templated;integral component of membrane;regulation of nucleic acid-templated transcription;intrinsic component of membrane;regulation of RNA biosynthetic process;membrane;regulation of RNA metabolic process;cellular anatomical entity;regulation of nucleobase-containing compound metabolic process;regulation of cellular macromolecule biosynthetic process;regulation of macromolecule biosynthetic process;regulation of cellular biosynthetic process;regulation of biosynthetic process;regulation of gene expression;regulation of nitrogen compound metabolic process;regulation of primary metabolic process;regulation of cellular metabolic process;regulation of macromolecule metabolic process;regulation of metabolic process;regulation of cellular process;regulation of biological process;biological regulation;regulation of transcription, DNA-templated;regulation of nucleic acid-templated transcription;regulation of RNA biosynthetic process;regulation of RNA metabolic process;regulation of nucleobase-containing compound metabolic process;regulation of cellular macromolecule biosynthetic process;regulation of macromolecule biosynthetic process;regulation of cellular biosynthetic process;regulation of biosynthetic process;regulation of gene expression;regulation of nitrogen compound metabolic process;regulation of primary metabolic process;regulation of cellular metabolic process;regulation of macromolecule metabolic process;regulation of metabolic process;regulation of cellular process;regulation of biological process;biological regulation	Coding	AS_5UTR	uORF	-	MEQPSSSRHGIAEDIYPAPIPQPSQSLHYLPTRVVCTLSQGSNVTSMDFHPSHHTLLLVGSANGEFTLWEIATHDKLLSKPFKVWDMQACSTQYQSVMAKDSSIAVNRVTWSPDGDLIGVAFTKHLIHLHAYQHTNEAHQVIEIEAHSGGVNDIAFSRPDKQLYVVTCGDDKLIRVWDMHGQKIYSFEGHEAPVYSICPHHMENIHFIFSISFDGKIKAWLYDNMGSRVEYDAPGKWCTAMLYSADGTRLFSCGTSKEGDSHLVEWKQSEGSIERTYSGFRKTPSSVLHGVVQFDTAHNHILAAGEESRIKFWDADNTNMLTCIEADGGLPSFPRLRFNKEGNLLAVTTVENGFKILANTDGLRSLLAFGVGHVATMSETRDQARKVRSILPEESTPCIAVSTNDSDVMAACGGKVSKVLDDDDLLREIIVRVGFSTTLVRAALVCKRWYHHASEPAFLYHFHERHRSRLLGFYLEDKEGHKVASIRFFPMLPQPPELAAVIRRVVSYSLESYRGAPAKFLCSWSSRVLISLHNQNNHNKFTVGVHNLLYPERGLVVVPPCPHVQIQDVFYRNLLPVDEVDGLSYLHVSVVSNIQITTSTVHVHILRHDDGVWRMYHTFDIDQLLDLRREPKAVLANNKIYIASAQKDIVVLDLNASSISTVQLPQGVEYGDRDIMFARADDASGVYVIHVKKIQLHIWLHKGDNWLLVDTICLRDKVANLRIPGCEVEDEHNAPLQIHHVGDYAEFVFLEMGRCALHLDVKSMQLRKVYDMTEEELQLGDIHPLMMIWPPKFPVLKDNPASNAM
BaRT2v18chr6HG284250.3	BaRT2v18chr6HG284250	chr6H	8731038	8737315	-	HC Iso-Seq	Enriched TSS and TES	8736480	8737315	8736264	8736479	8731038	8736263	8736477	8736479	8736264	8736266					Unproductive	PTC;NMD	ldORF	PTC;ds_SJ;long_3UTR
BaRT2v18chr6HG284250.4	BaRT2v18chr6HG284250	chr6H	8731060	8737306	-	HC Iso-Seq	Enriched TSS and TES	8736480	8737306	8736423	8736479	8731060	8736422	8736477	8736479	8736423	8736425					Unproductive	PTC;NMD	ldORF	PTC;ds_SJ;long_3UTR
BaRT2v18chr6HG284250.5	BaRT2v18chr6HG284250	chr6H	8731065	8737315	-	HC Iso-Seq	Enriched TSS and TES	8736480	8737315	8731754	8736479	8731065	8731753	8736477	8736479	8731754	8731756			GO:0006355;GO:0016021;GO:1903506;GO:0031224;GO:2001141;GO:0016020;GO:0051252;GO:0110165;GO:0019219;GO:2000112;GO:0010556;GO:0031326;GO:0009889;GO:0010468;GO:0051171;GO:0080090;GO:0031323;GO:0060255;GO:0019222;GO:0050794;GO:0050789;GO:0065007	regulation of transcription, DNA-templated;integral component of membrane;regulation of nucleic acid-templated transcription;intrinsic component of membrane;regulation of RNA biosynthetic process;membrane;regulation of RNA metabolic process;cellular anatomical entity;regulation of nucleobase-containing compound metabolic process;regulation of cellular macromolecule biosynthetic process;regulation of macromolecule biosynthetic process;regulation of cellular biosynthetic process;regulation of biosynthetic process;regulation of gene expression;regulation of nitrogen compound metabolic process;regulation of primary metabolic process;regulation of cellular metabolic process;regulation of macromolecule metabolic process;regulation of metabolic process;regulation of cellular process;regulation of biological process;biological regulation	Coding	-	-	-	MEQPSSSRHGIAESLHYLPTRVVCTLSQGSNVTSMDFHPSHHTLLLVGSANGEFTLWEIATHDKLLSKPFKVWDMQACSTQYQSVMAKDSSIAVNRVTWSPDGDLIGVAFTKHLIHLHAYQHTNEAHQVIEIEAHSGGVNDIAFSRPDKQLYVVTCGDDKLIRVWDMHGQKIYSFEGHEAPVYSICPHHMENIHFIFSISFDGKIKAWLYDNMGSRVEYDAPGKWCTAMLYSADGTRLFSCGTSKEGDSHLVEWKQSEGSIERTYSGFRKTPSSVLHGVVQFDTAHNHILAAGEESRIKFWDADNTNMLTCIEADGGLPSFPRLRFNKEGNLLAVTTVENGFKILANTDGLRSLLAFGVGHVATMSETRDQARKVRSILPEESTPCIAVSTNDSDVMAACGGKVSKVLDDDDLLREIIVRVGFSTTLVRAALVCKRWYHHASEPAFLYHFHERHRSRLLGFYLEDKEGHKVASIRFFPMLPQPPELAAVIRRVVSYSLESYRGAPAKFLCSWSSRVLISLHNQNNHNKFTVGVHNLLYPERGLVVVPPCPHVQIQDVFYRNLLPVDEVDGLSYLHVSVVSNIQITTSTVHVHILRHDDGVWRMYHTFDIDQLLDLRREPKAVLANNKIYIASAQKDIVVLDLNASSISTVQLPQGVEYGDRDIMFARADDASGVYVIHVKKIQLHIWLHKGDNWLLVDTICLRDKVANLRIPGCEVEDEHNAPLQIHHVGDYAEFVFLEMGRCALHLDVKSMQLRKVYDMTEEELQLGDIHPLMMIWPPKFPVLKDNPASNAM
BaRT2v18chr6HG284250.6	BaRT2v18chr6HG284250	chr6H	8731068	8737315	-	HC Iso-Seq	Enriched TSS and TES	8736713	8737315	8731754	8736712	8731068	8731753	8736710	8736712	8731754	8731756			GO:0006355;GO:0016021;GO:1903506;GO:0031224;GO:2001141;GO:0016020;GO:0051252;GO:0110165;GO:0019219;GO:2000112;GO:0010556;GO:0031326;GO:0009889;GO:0010468;GO:0051171;GO:0080090;GO:0031323;GO:0060255;GO:0019222;GO:0050794;GO:0050789;GO:0065007	regulation of transcription, DNA-templated;integral component of membrane;regulation of nucleic acid-templated transcription;intrinsic component of membrane;regulation of RNA biosynthetic process;membrane;regulation of RNA metabolic process;cellular anatomical entity;regulation of nucleobase-containing compound metabolic process;regulation of cellular macromolecule biosynthetic process;regulation of macromolecule biosynthetic process;regulation of cellular biosynthetic process;regulation of biosynthetic process;regulation of gene expression;regulation of nitrogen compound metabolic process;regulation of primary metabolic process;regulation of cellular metabolic process;regulation of macromolecule metabolic process;regulation of metabolic process;regulation of cellular process;regulation of biological process;biological regulation	Coding	-	-	-	MQSISSACTSWAAHGDSLTCRISSTAAVDLASPETGLLSAFSESGQLMEQPSSSRHGIAEDIYPAPIPQPSQSLHYLPTRVVCTLSQGSNVTSMDFHPSHHTLLLVGSANGEFTLWEIATHDKLLSKPFKVWDMQACSTQYQSVMAKDSSIAVNRVTWSPDGDLIGVAFTKHLIHLHAYQHTNEAHQVIEIEAHSGGVNDIAFSRPDKQLYVVTCGDDKLIRVWDMHGQKIYSFEGHEAPVYSICPHHMENIHFIFSISFDGKIKAWLYDNMGSRVEYDAPGKWCTAMLYSADGTRLFSCGTSKEGDSHLVEWKQSEGSIERTYSGFRKTPSSVLHGVVQFDTAHNHILAAGEESRIKFWDADNTNMLTCIEADGGLPSFPRLRFNKEGNLLAVTTVENGFKILANTDGLRSLLAFGVGHVATMSETRDQARKVRSILPEESTPCIAVSTNDSDVMAACGGKVSKVLDDDDLLREIIVRVGFSTTLVRAALVCKRWYHHASEPAFLYHFHERHRSRLLGFYLEDKEGHKVASIRFFPMLPQPPELAAVIRRVVSYSLESYRGAPAKFLCSWSSRVLISLHNQNNHNKFTVGVHNLLYPERGLVVVPPCPHVQIQDVFYRNLLPVDEVDGLSYLHVSVVSNIQITTSTVHVHILRHDDGVWRMYHTFDIDQLLDLRREPKAVLANNKIYIASAQKDIVVLDLNASSISTVQLPQGVEYGDRDIMFARADDASGVYVIHVKKIQLHIWLHKGDNWLLVDTICLRDKVANLRIPGCEVEDEHNAPLQIHHVGDYAEFVFLEMGRCALHLDVKSMQLRKVYDMTEEELQLGDIHPLMMIWPPKFPVLKDNPASNAM
BaRT2v18chr6HG284250.7	BaRT2v18chr6HG284250	chr6H	8731068	8737315	-	HC Iso-Seq	Enriched TSS and TES	8736480	8737315	8731754	8736479	8731068	8731753	8736477	8736479	8731754	8731756			GO:0006355;GO:0016021;GO:1903506;GO:0031224;GO:2001141;GO:0016020;GO:0051252;GO:0110165;GO:0019219;GO:2000112;GO:0010556;GO:0031326;GO:0009889;GO:0010468;GO:0051171;GO:0080090;GO:0031323;GO:0060255;GO:0019222;GO:0050794;GO:0050789;GO:0065007	regulation of transcription, DNA-templated;integral component of membrane;regulation of nucleic acid-templated transcription;intrinsic component of membrane;regulation of RNA biosynthetic process;membrane;regulation of RNA metabolic process;cellular anatomical entity;regulation of nucleobase-containing compound metabolic process;regulation of cellular macromolecule biosynthetic process;regulation of macromolecule biosynthetic process;regulation of cellular biosynthetic process;regulation of biosynthetic process;regulation of gene expression;regulation of nitrogen compound metabolic process;regulation of primary metabolic process;regulation of cellular metabolic process;regulation of macromolecule metabolic process;regulation of metabolic process;regulation of cellular process;regulation of biological process;biological regulation	Coding	-	-	-	MEQPSSSRHGIAEDIYPAPIPQPSQSLHYLPTRVVCTLSQGSNVTSMDFHPSHHTLLLVGSANGEFTLWEIATHDKLLSKPFKVWDMQACSTQYQSVMAKDSSIAVNRVTWSPDGDLIGVAFTKHLIHLHAYQHTNEAHQVIEIEAHSGGVNDIAFSRPDKQLYVVTCGDDKLIRVWDMHGQKIYSFEGHEAPVYSICPHHMENIHFIFSISFDGKIKAWLYDNMGSRVEYDAPGKWCTAMLYSADGTRLFSCGTSKEGDSHLVEWKQSEGSIERTYSGFRKTPSSVLHGVVQFDTAHNHILAAGEESRIKFWDADNTNMLTCIEADGGLPSFPRLRFNKEGNLLAVTTVENGFKILANTDGLRSLLAFGVGHVATMSETRDQARKVRSILPEESTPCIAVSTNDSDVMAACGGKVSKVLDDDDLLREIIVRVGFSTTLVRAALVCKRWYHHASEPAFLYHFHERHRSRLLGFYLEDKEGHKVASIRFFPMLPQPPELAAVIRRVVSYSLESYRGAPAKFLCSWSSRVLISLHNQNNHNKFTVGVHNLLYPERGLVVVPPCPHVQIQDVFYRNLLPVDEVDGLSYLHVSVVSNIQITTSTVHVHILRHDDGVWRMYHTFDIDQLLDLRREPKAVLANNKIYIASAQKDIVVLDLNASSISTVQLPQGVEYGDRDIMFARADDASGVYVIHVKKIQLHIWLHKGDNWLLVDTICLRDKVANLRIPGCEVEDEHNAPLQIHHVGDYAEFVFLEMGRCALHLDVKSMQLRKVYDMTEEELQLGDIHPLMMIWPPKFPVLKDNPASNAM
BaRT2v18chr6HG284250.8	BaRT2v18chr6HG284250	chr6H	8731068	8737315	-	HC Iso-Seq	Enriched TSS and TES	8736480	8737315	8736423	8736479	8731068	8736422	8736477	8736479	8736423	8736425					Unproductive	PTC;NMD	ldORF	PTC;ds_SJ;long_3UTR
BaRT2v18chr6HG284250.9	BaRT2v18chr6HG284250	chr6H	8731068	8737280	-	HC Iso-Seq	Enriched TSS and TES	8736480	8737280	8736423	8736479	8731068	8736422	8736477	8736479	8736423	8736425					Unproductive	PTC;NMD	ldORF	PTC;ds_SJ;long_3UTR
BaRT2v18chr6HG284250.10	BaRT2v18chr6HG284250	chr6H	8731068	8737315	-	HC Iso-Seq	Enriched TSS and TES	8736480	8737315	8735062	8736479	8731068	8735061	8736477	8736479	8735062	8735064					Unproductive	PTC;NMD	ldORF	PTC;ds_SJ;long_3UTR
BaRT2v18chr6HG284250.11	BaRT2v18chr6HG284250	chr6H	8731068	8737315	-	HC Iso-Seq	Enriched TSS and TES	8736480	8737315	8734571	8736479	8731068	8734570	8736477	8736479	8734571	8734573					Unproductive	PTC;NMD	ldORF	PTC;ds_SJ;long_3UTR
BaRT2v18chr6HG284250.12	BaRT2v18chr6HG284250	chr6H	8731070	8737326	-	HC Iso-Seq	Enriched TSS and TES	8736480	8737326	8735062	8736479	8731070	8735061	8736477	8736479	8735062	8735064					Unproductive	PTC;NMD	ldORF	PTC;ds_SJ;long_3UTR
BaRT2v18chr6HG284250.13	BaRT2v18chr6HG284250	chr6H	8731510	8737315	-	HC Iso-Seq	Enriched TSS and TES	8736480	8737315	8735062	8736479	8731510	8735061	8736477	8736479	8735062	8735064					Unproductive	PTC;NMD	ldORF	PTC;ds_SJ;long_3UTR
BaRT2v18chr6HG284250.14	BaRT2v18chr6HG284250	chr6H	8731511	8737315	-	HC Iso-Seq	Enriched TSS and TES	8736480	8737315	8735062	8736479	8731511	8735061	8736477	8736479	8735062	8735064					Unproductive	PTC;NMD	ldORF	PTC;ds_SJ;long_3UTR
BaRT2v18chr6HG284250.15	BaRT2v18chr6HG284250	chr6H	8731511	8737285	-	HC Iso-Seq	Enriched TSS and TES	8736480	8737285	8735062	8736479	8731511	8735061	8736477	8736479	8735062	8735064					Unproductive	PTC;NMD	ldORF	PTC;ds_SJ;long_3UTR
BaRT2v18chr6HG284250.16	BaRT2v18chr6HG284250	chr6H	8731530	8737293	-	HC Iso-Seq	Enriched TSS and TES	8736480	8737293	8731754	8736479	8731530	8731753	8736477	8736479	8731754	8731756			GO:0006355;GO:0016021;GO:1903506;GO:0031224;GO:2001141;GO:0016020;GO:0051252;GO:0110165;GO:0019219;GO:2000112;GO:0010556;GO:0031326;GO:0009889;GO:0010468;GO:0051171;GO:0080090;GO:0031323;GO:0060255;GO:0019222;GO:0050794;GO:0050789;GO:0065007	regulation of transcription, DNA-templated;integral component of membrane;regulation of nucleic acid-templated transcription;intrinsic component of membrane;regulation of RNA biosynthetic process;membrane;regulation of RNA metabolic process;cellular anatomical entity;regulation of nucleobase-containing compound metabolic process;regulation of cellular macromolecule biosynthetic process;regulation of macromolecule biosynthetic process;regulation of cellular biosynthetic process;regulation of biosynthetic process;regulation of gene expression;regulation of nitrogen compound metabolic process;regulation of primary metabolic process;regulation of cellular metabolic process;regulation of macromolecule metabolic process;regulation of metabolic process;regulation of cellular process;regulation of biological process;biological regulation	Coding	AS_5UTR	-	-	MEQPSSSRHGIAEDIYPAPIPQPSQSLHYLPTRVVCTLSQGSNVTSMDFHPSHHTLLLVGSANGEFTLWEIATHDKLLSKPFKVWDMQACSTQYQSVMAKDSSIAVNRVTWSPDGDLIGVAFTKHLIHLHAYQHTNEAHQVIEIEAHSGGVNDIAFSRPDKQLYVVTCGDDKLIRVWDMHGQKIYSFEGHEAPVYSICPHHMENIHFIFSISFDGKIKAWLYDNMGSRVEYDAPGKWCTAMLYSADGTRLFSCGTSKEGDSHLVEWKQSEGSIERTYSGFRKTPSSVLHGVVQFDTAHNHILAAGEESRIKFWDADNTNMLTCIEADGGLPSFPRLRFNKEGNLLAVTTVENGFKILANTDGLRSLLAFGVGHVATMSETRDQARKVRSILPEESTPCIAVSTNDSDVMAACGGKVSKVLDDDDLLREIIVRVGFSTTLVRAALVCKRWYHHASEPAFLYHFHERHRSRLLGFYLEDKEGHKVASIRFFPMLPQPPELAAVIRRVVSYSLESYRGAPAKFLCSWSSRVLISLHNQNNHNKFTVGVHNLLYPERGLVVVPPCPHVQIQDVFYRNLLPVDEVDGLSYLHVSVVSNIQITTSTVHVHILRHDDGVWRMYHTFDIDQLLDLRREPKAVLANNKIYIASAQKDIVVLDLNASSISTVQLPQGVEYGDRDIMFARADDASGVYVIHVKKIQLHIWLHKGDNWLLVDTICLRDKVANLRIPGCEVEDEHNAPLQIHHVGDYAEFVFLEMGRCALHLDVKSMQLRKVYDMTEEELQLGDIHPLMMIWPPKFPVLKDNPASNAM
BaRT2v18chr6HG284250.17	BaRT2v18chr6HG284250	chr6H	8731531	8737315	-	HC Iso-Seq	Enriched TSS and TES	8736480	8737315	8731754	8736479	8731531	8731753	8736477	8736479	8731754	8731756			GO:0006355;GO:1903506;GO:2001141;GO:0051252;GO:0019219;GO:2000112;GO:0010556;GO:0031326;GO:0009889;GO:0010468;GO:0051171;GO:0080090;GO:0031323;GO:0060255;GO:0019222;GO:0050794;GO:0050789;GO:0065007	regulation of transcription, DNA-templated;regulation of nucleic acid-templated transcription;regulation of RNA biosynthetic process;regulation of RNA metabolic process;regulation of nucleobase-containing compound metabolic process;regulation of cellular macromolecule biosynthetic process;regulation of macromolecule biosynthetic process;regulation of cellular biosynthetic process;regulation of biosynthetic process;regulation of gene expression;regulation of nitrogen compound metabolic process;regulation of primary metabolic process;regulation of cellular metabolic process;regulation of macromolecule metabolic process;regulation of metabolic process;regulation of cellular process;regulation of biological process;biological regulation	Coding	-	-	-	MEQPSSSRHGIAEDIYPAPIPQPSQSLHYLPTRVVCTLSQGSNVTSMDFHPSHHTLLLVGSANGEFTLWEIATHDKLLSKPFKVWDMQACSTQYQSVMAKDSSIAVNRVTWSPDGDLIGVAFTKHLIHLHAYQHTNEAHQVIEIEAHSGGVNDIAFSRPDKQLYVVTCGDDKLIRVWDMHGQKIYSFEGHEAPVYSICPHHMENIHFIFSISFDGKIKAWLYDNMGSRVEYDAPGKWCTAMLYSADGTRLFSCGTSKEGDSHLVEWKQSEGSIERTYSGFRKTPSSVLHGVVQFDTAHNHILAAGEESRIKFWDADNTNMLTCIEADGGLPSFPRLRFNKEGNLLAVTTVENGFKILANTDGLRSLLAFGVGHVATMSETRDQARKVSKVLDDDDLLREIIVRVGFSTTLVRAALVCKRWYHHASEPAFLYHFHERHRSRLLGFYLEDKEGHKVASIRFFPMLPQPPELAAVIRRVVSYSLESYRGAPAKFLCSWSSRVLISLHNQNNHNKFTVGVHNLLYPERGLVVVPPCPHVQIQDVFYRNLLPVDEVDGLSYLHVSVVSNIQITTSTVHVHILRHDDGVWRMYHTFDIDQLLDLRREPKAVLANNKIYIASAQKDIVVLDLNASSISTVQLPQGVEYGDRDIMFARADDASGVYVIHVKKIQLHIWLHKGDNWLLVDTICLRDKVANLRIPGCEVEDEHNAPLQIHHVGDYAEFVFLEMGRCALHLDVKSMQLRKVYDMTEEELQLGDIHPLMMIWPPKFPVLKDNPASNAM
BaRT2v18chr6HG284250.18	BaRT2v18chr6HG284250	chr6H	8731559	8737285	-	HC Iso-Seq	Enriched TSS and TES	8736480	8737285	8731754	8736479	8731559	8731753	8736477	8736479	8731754	8731756			GO:0006355;GO:1903506;GO:2001141;GO:0051252;GO:0019219;GO:2000112;GO:0010556;GO:0031326;GO:0009889;GO:0010468;GO:0051171;GO:0080090;GO:0031323;GO:0060255;GO:0019222;GO:0050794;GO:0050789;GO:0065007	regulation of transcription, DNA-templated;regulation of nucleic acid-templated transcription;regulation of RNA biosynthetic process;regulation of RNA metabolic process;regulation of nucleobase-containing compound metabolic process;regulation of cellular macromolecule biosynthetic process;regulation of macromolecule biosynthetic process;regulation of cellular biosynthetic process;regulation of biosynthetic process;regulation of gene expression;regulation of nitrogen compound metabolic process;regulation of primary metabolic process;regulation of cellular metabolic process;regulation of macromolecule metabolic process;regulation of metabolic process;regulation of cellular process;regulation of biological process;biological regulation	Coding	-	-	-	MEQPSSSRHGIAEDIYPAPIPQPSQSLHYLPTRVVCTLSQGSNVTSMDFHPSHHTLLLVGSANGEFTLWEIATHDKLLSKPFKVWDMQACSTQYQSVMAKDSSIAVNRVTWSPDGDLIGVAFTKHLIHLHAYQHTNEAHQVIEIEAHSGGVNDIAFSRPDKQLYVVTCGDDKLIRVWDMHGQKIYSFEGHEAPVYSICPHHMENIHFIFSISFDGKIKAWLYDNMGSRVEYDAPGKWCTAMLYSADGTRLFSCGTSKEGDSHLVEWKQSEGSIERTYSGFRKTPSSVLHGVVQFDTAHNHILAAGEESRIKFWDADNTNMLTCIEADGGLPSFPRLRFNKEGNLLAVTTVENGFKILANTDGLRSLLAFGVGHVATMSETRDQARKVRSILPEESTPCIAVSTNDSDVMAACGGKVSKVLDDDDLLREIIVRVGFSTTLVRAALVCKRWYHHASEPAFLYHFHERHRSRLLGFYLEDKEGHKVASIRFFPMLPQPPELAAVIHVKKIQLHIWLHKGDNWLLVDTICLRDKVANLRIPGCEVEDEHNAPLQIHHVGDYAEFVFLEMGRCALHLDVKSMQLRKVYDMTEEELQLGDIHPLMMIWPPKFPVLKDNPASNAM
BaRT2v18chr6HG284250.19	BaRT2v18chr6HG284250	chr6H	8731559	8737295	-	HC Iso-Seq	Enriched TSS and TES	8736480	8737295	8735926	8736479	8731559	8735925	8736477	8736479	8735926	8735928					Unproductive	PTC;NMD	ldORF	PTC;ds_SJ;long_3UTR
BaRT2v18chr6HG284250.20	BaRT2v18chr6HG284250	chr6H	8731559	8737315	-	HC Iso-Seq	Enriched TSS and TES	8736480	8737315	8731754	8736479	8731559	8731753	8736477	8736479	8731754	8731756			GO:0006355;GO:0016021;GO:1903506;GO:0031224;GO:2001141;GO:0016020;GO:0051252;GO:0110165;GO:0019219;GO:2000112;GO:0010556;GO:0031326;GO:0009889;GO:0010468;GO:0051171;GO:0080090;GO:0031323;GO:0060255;GO:0019222;GO:0050794;GO:0050789;GO:0065007	regulation of transcription, DNA-templated;integral component of membrane;regulation of nucleic acid-templated transcription;intrinsic component of membrane;regulation of RNA biosynthetic process;membrane;regulation of RNA metabolic process;cellular anatomical entity;regulation of nucleobase-containing compound metabolic process;regulation of cellular macromolecule biosynthetic process;regulation of macromolecule biosynthetic process;regulation of cellular biosynthetic process;regulation of biosynthetic process;regulation of gene expression;regulation of nitrogen compound metabolic process;regulation of primary metabolic process;regulation of cellular metabolic process;regulation of macromolecule metabolic process;regulation of metabolic process;regulation of cellular process;regulation of biological process;biological regulation	Coding	-	-	-	MEQPSSSRHGIAESLHYLPTRVVCTLSQGSNVTSMDFHPSHHTLLLVGSANGEFTLWEIATHDKLLSKPFKVWDMQACSTQYQSVMAKDSSIAVNRVTWSPDGDLIGVAFTKHLIHLHAYQHTNEAHQVIEIEAHSGGVNDIAFSRPDKQLYVVTCGDDKLIRVWDMHGQKIYSFEGHEAPVYSICPHHMENIHFIFSISFDGKIKAWLYDNMGSRVEYDAPGKWCTAMLYSADGTRLFSCGTSKEGDSHLVEWKQSEGSIERTYSGFRKTPSSVLHGVVQFDTAHNHILAAGEESRIKFWDADNTNMLTCIEADGGLPSFPRLRFNKEGNLLAVTTVENGFKILANTDGLRSLLAFGVGHVATMSETRDQARKVRSILPEESTPCIAVSTNDSDVMAACGGKVSKVLDDDDLLREIIVRVGFSTTLVRAALVCKRWYHHASEPAFLYHFHERHRSRLLGFYLEDKEGHKVASIRFFPMLPQPPELAAVIRRVVSYSLESYRGAPAKFLCSWSSRVLISLHNQNNHNKFTVGVHNLLYPERGLVVVPPCPHVQIQDVFYRNLLPVDEVDGLSYLHVSVVSNIQITTSTVHVHILRHDDGVWRMYHTFDIDQLLDLRREPKAVLANNKIYIASAQKDIVVLDLNASSISTVQLPQGVEYGDRDIMFARADDASGVYVIHVKKIQLHIWLHKGDNWLLVDTICLRDKVANLRIPGCEVEDEHNAPLQIHHVGDYAEFVFLEMGRCALHLDVKSMQLRKVYDMTEEELQLGDIHPLMMIWPPKFPVLKDNPASNAM
BaRT2v18chr6HG284250.21	BaRT2v18chr6HG284250	chr6H	8731561	8737315	-	HC Iso-Seq	Enriched TSS and TES	8736480	8737315	8734571	8736479	8731561	8734570	8736477	8736479	8734571	8734573					Unproductive	PTC;NMD	ldORF	PTC;ds_SJ;long_3UTR
BaRT2v18chr6HG284250.22	BaRT2v18chr6HG284250	chr6H	8731561	8737315	-	HC Iso-Seq	Enriched TSS and TES	8736480	8737315	8736423	8736479	8731561	8736422	8736477	8736479	8736423	8736425					Unproductive	PTC;NMD	ldORF	PTC;ds_SJ;long_3UTR
BaRT2v18chr6HG284250.23	BaRT2v18chr6HG284250	chr6H	8731561	8737315	-	HC Iso-Seq	Enriched TSS and TES	8736480	8737315	8731754	8736479	8731561	8731753	8736477	8736479	8731754	8731756			GO:0006355;GO:0016021;GO:1903506;GO:0031224;GO:2001141;GO:0016020;GO:0051252;GO:0110165;GO:0019219;GO:2000112;GO:0010556;GO:0031326;GO:0009889;GO:0010468;GO:0051171;GO:0080090;GO:0031323;GO:0060255;GO:0019222;GO:0050794;GO:0050789;GO:0065007	regulation of transcription, DNA-templated;integral component of membrane;regulation of nucleic acid-templated transcription;intrinsic component of membrane;regulation of RNA biosynthetic process;membrane;regulation of RNA metabolic process;cellular anatomical entity;regulation of nucleobase-containing compound metabolic process;regulation of cellular macromolecule biosynthetic process;regulation of macromolecule biosynthetic process;regulation of cellular biosynthetic process;regulation of biosynthetic process;regulation of gene expression;regulation of nitrogen compound metabolic process;regulation of primary metabolic process;regulation of cellular metabolic process;regulation of macromolecule metabolic process;regulation of metabolic process;regulation of cellular process;regulation of biological process;biological regulation	Coding	AS_5UTR	-	-	MEQPSSSRHGIAEDIYPAPIPQPSQSLHYLPTRVVCTLSQGSNVTSMDFHPSHHTLLLVGSANGEFTLWEIATHDKLLSKPFKVWDMQACSTQYQSVMAKDSSIAVNRVTWSPDGDLIGVAFTKHLIHLHAYQHTNEAHQVIEIEAHSGGVNDIAFSRPDKQLYVVTCGDDKLIRVWDMHGQKIYSFEGHEAPVYSICPHHMENIHFIFSISFDGKIKAWLYDNMGSRVEYDAPGKWCTAMLYSADGTRLFSCGTSKEGDSHLVEWKQSEGSIERTYSGFRKTPSSVLHGVVQFDTAHNHILAAGEESRIKFWDADNTNMLTCIEADGGLPSFPRLRFNKEGNLLAVTTVENGFKILANTDGLRSLLAFGVGHVATMSETRDQARKVRSILPEESTPCIAVSTNDSDVMAACGGKVSKVLDDDDLLREIIVRVGFSTTLVRAALVCKRWYHHASEPAFLYHFHERHRSRLLGFYLEDKEGHKVASIRFFPMLPQPPELAAVIRRVVSYSLESYRGAPAKFLCSWSSRVLISLHNQNNHNKFTVGVHNLLYPERGLVVVPPCPHVQIQDVFYRNLLPVDEVDGLSYLHVSVVSNIQITTSTVHVHILRHDDGVWRMYHTFDIDQLLDLRREPKAVLANNKIYIASAQKDIVVLDLNASSISTVQLPQGVEYGDRDIMFARADDASGVYVIHVKKIQLHIWLHKGDNWLLVDTICLRDKVANLRIPGCEVEDEHNAPLQIHHVGDYAEFVFLEMGRCALHLDVKSMQLRKVYDMTEEELQLGDIHPLMMIWPPKFPVLKDNPASNAM
BaRT2v18chr6HG284250.24	BaRT2v18chr6HG284250	chr6H	8731561	8737315	-	HC Iso-Seq	Enriched TSS and TES	8736480	8737315	8736423	8736479	8731561	8736422	8736477	8736479	8736423	8736425					Unproductive	PTC;NMD	ldORF	PTC;ds_SJ;long_3UTR
BaRT2v18chr6HG284250.25	BaRT2v18chr6HG284250	chr6H	8731561	8737326	-	HC Iso-Seq	Enriched TSS and TES	8736480	8737326	8736423	8736479	8731561	8736422	8736477	8736479	8736423	8736425					Unproductive	PTC;NMD	ldORF	PTC;ds_SJ;long_3UTR
BaRT2v18chr6HG284250.26	BaRT2v18chr6HG284250	chr6H	8731565	8737326	-	HC Iso-Seq	Enriched TSS and TES	8736480	8737326	8731754	8736479	8731565	8731753	8736477	8736479	8731754	8731756			GO:0006355;GO:0016021;GO:1903506;GO:0031224;GO:2001141;GO:0016020;GO:0051252;GO:0110165;GO:0019219;GO:2000112;GO:0010556;GO:0031326;GO:0009889;GO:0010468;GO:0051171;GO:0080090;GO:0031323;GO:0060255;GO:0019222;GO:0050794;GO:0050789;GO:0065007	regulation of transcription, DNA-templated;integral component of membrane;regulation of nucleic acid-templated transcription;intrinsic component of membrane;regulation of RNA biosynthetic process;membrane;regulation of RNA metabolic process;cellular anatomical entity;regulation of nucleobase-containing compound metabolic process;regulation of cellular macromolecule biosynthetic process;regulation of macromolecule biosynthetic process;regulation of cellular biosynthetic process;regulation of biosynthetic process;regulation of gene expression;regulation of nitrogen compound metabolic process;regulation of primary metabolic process;regulation of cellular metabolic process;regulation of macromolecule metabolic process;regulation of metabolic process;regulation of cellular process;regulation of biological process;biological regulation	Coding	-	-	-	MEQPSSSRHGIAEGSNVTSMDFHPSHHTLLLVGSANGEFTLWEIATHDKLLSKPFKVWDMQACSTQYQSVMAKDSSIAVNRVTWSPDGDLIGVAFTKHLIHLHAYQHTNEAHQVIEIEAHSGGVNDIAFSRPDKQLYVVTCGDDKLIRVWDMHGQKIYSFEGHEAPVYSICPHHMENIHFIFSISFDGKIKAWLYDNMGSRVEYDAPGKWCTAMLYSADGTRLFSCGTSKEGDSHLVEWKQSEGSIERTYSGFRKTPSSVLHGVVQFDTAHNHILAAGEESRIKFWDADNTNMLTCIEADGGLPSFPRLRFNKEGNLLAVTTVENGFKILANTDGLRSLLAFGVGHVATMSETRDQARKVRSILPEESTPCIAVSTNDSDVMAACGGKVSKVLDDDDLLREIIVRVGFSTTLVRAALVCKRWYHHASEPAFLYHFHERHRSRLLGFYLEDKEGHKVASIRFFPMLPQPPELAAVIRRVVSYSLESYRGAPAKFLCSWSSRVLISLHNQNNHNKFTVGVHNLLYPERGLVVVPPCPHVQIQDVFYRNLLPVDEVDGLSYLHVSVVSNIQITTSTVHVHILRHDDGVWRMYHTFDIDQLLDLRREPKAVLANNKIYIASAQKDIVVLDLNASSISTVQLPQGVEYGDRDIMFARADDASGVYVIHVKKIQLHIWLHKGDNWLLVDTICLRDKVANLRIPGCEVEDEHNAPLQIHHVGDYAEFVFLEMGRCALHLDVKSMQLRKVYDMTEEELQLGDIHPLMMIWPPKFPVLKDNPASNAM
BaRT2v18chr6HG284250.27	BaRT2v18chr6HG284250	chr6H	8731565	8737285	-	HC Iso-Seq	Enriched TSS and TES	8736480	8737285	8736423	8736479	8731565	8736422	8736477	8736479	8736423	8736425					Unproductive	PTC;NMD	ldORF	PTC;ds_SJ;long_3UTR
BaRT2v18chr6HG284250.28	BaRT2v18chr6HG284250	chr6H	8731579	8737315	-	HC Iso-Seq	Enriched TSS and TES	8736480	8737315	8736423	8736479	8731579	8736422	8736477	8736479	8736423	8736425					Unproductive	PTC;NMD	ldORF	PTC;ds_SJ;long_3UTR
BaRT2v18chr6HG284250.29	BaRT2v18chr6HG284250	chr6H	8731579	8737315	-	HC Iso-Seq	Enriched TSS and TES	8736480	8737315	8736264	8736479	8731579	8736263	8736477	8736479	8736264	8736266					Unproductive	PTC;NMD	ldORF	PTC;ds_SJ;long_3UTR
BaRT2v18chr6HG284250.30	BaRT2v18chr6HG284250	chr6H	8731579	8737315	-	HC Iso-Seq	Enriched TSS and TES	8736480	8737315	8735753	8736479	8731579	8735752	8736477	8736479	8735753	8735755					Unproductive	PTC;NMD	ldORF	PTC;ds_SJ;long_3UTR
BaRT2v18chr6HG284250.31	BaRT2v18chr6HG284250	chr6H	8731579	8737315	-	HC Iso-Seq	Enriched TSS and TES	8736480	8737315	8735926	8736479	8731579	8735925	8736477	8736479	8735926	8735928					Unproductive	PTC;NMD	ldORF	PTC;ds_SJ;long_3UTR
BaRT2v18chr6HG284250.32	BaRT2v18chr6HG284250	chr6H	8731579	8737315	-	HC Iso-Seq	Enriched TSS and TES	8736480	8737315	8731754	8736479	8731579	8731753	8736477	8736479	8731754	8731756			GO:0006355;GO:0016021;GO:1903506;GO:0031224;GO:2001141;GO:0016020;GO:0051252;GO:0110165;GO:0019219;GO:2000112;GO:0010556;GO:0031326;GO:0009889;GO:0010468;GO:0051171;GO:0080090;GO:0031323;GO:0060255;GO:0019222;GO:0050794;GO:0050789;GO:0065007	regulation of transcription, DNA-templated;integral component of membrane;regulation of nucleic acid-templated transcription;intrinsic component of membrane;regulation of RNA biosynthetic process;membrane;regulation of RNA metabolic process;cellular anatomical entity;regulation of nucleobase-containing compound metabolic process;regulation of cellular macromolecule biosynthetic process;regulation of macromolecule biosynthetic process;regulation of cellular biosynthetic process;regulation of biosynthetic process;regulation of gene expression;regulation of nitrogen compound metabolic process;regulation of primary metabolic process;regulation of cellular metabolic process;regulation of macromolecule metabolic process;regulation of metabolic process;regulation of cellular process;regulation of biological process;biological regulation	Coding	-	-	-	MEQPSSSRHGIAEDIYPAPIPQPSQSLHYLPTRVVCTLSQGSNVTSMDFHPSHHTLLLVGSANGEFTLWEIATHDKLLSKPFKVWDMQACSTQYQSVMAKDSSIAVNRVTWSPDGDLIGVAFTKHLIHLHAYQHTNEAHQVIEIEAHSGGVNDIAFSRPDKQLYVVTCGDDKLIRFIFSISFDGKIKAWLYDNMGSRVEYDAPGKWCTAMLYSADGTRLFSCGTSKEGDSHLVEWKQSEGSIERTYSGFRKTPSSVLHGVVQFDTAHNHILAAGEESRIKFWDADNTNMLTCIEADGGLPSFPRLRFNKEGNLLAVTTVENGFKILANTDGLRSLLAFGVGHVATMSETRDQARKVRSILPEESTPCIAVSTNDSDVMAACGGKVSKVLDDDDLLREIIVRVGFSTTLVRAALVCKRWYHHASEPAFLYHFHERHRSRLLGFYLEDKEGHKVASIRFFPMLPQPPELAAVIRRVVSYSLESYRGAPAKFLCSWSSRVLISLHNQNNHNKFTVGVHNLLYPERGLVVVPPCPHVQIQDVFYRNLLPVDEVDGLSYLHVSVVSNIQITTSTVHVHILRHDDGVWRMYHTFDIDQLLDLRREPKAVLANNKIYIASAQKDIVVLDLNASSISTVQLPQGVEYGDRDIMFARADDASGVYVIHVKKIQLHIWLHKGDNWLLVDTICLRDKVANLRIPGCEVEDEHNAPLQIHHVGDYAEFVFLEMGRCALHLDVKSMQLRKVYDMTEEELQLGDIHPLMMIWPPKFPVLKDNPASNAM
BaRT2v18chr6HG284250.33	BaRT2v18chr6HG284250	chr6H	8731579	8737315	-	HC Iso-Seq	Enriched TSS and TES	8736480	8737315	8735926	8736479	8731579	8735925	8736477	8736479	8735926	8735928					Unproductive	PTC;NMD	ldORF	PTC;ds_SJ;long_3UTR
BaRT2v18chr6HG284250.34	BaRT2v18chr6HG284250	chr6H	8731579	8737315	-	HC Iso-Seq	Enriched TSS and TES	8736480	8737315	8731659	8736479	8731579	8731658	8736477	8736479	8731659	8731661			GO:0006355;GO:1903506;GO:2001141;GO:0051252;GO:0019219;GO:2000112;GO:0010556;GO:0031326;GO:0009889;GO:0010468;GO:0051171;GO:0080090;GO:0031323;GO:0060255;GO:0019222;GO:0050794;GO:0050789;GO:0065007	regulation of transcription, DNA-templated;regulation of nucleic acid-templated transcription;regulation of RNA biosynthetic process;regulation of RNA metabolic process;regulation of nucleobase-containing compound metabolic process;regulation of cellular macromolecule biosynthetic process;regulation of macromolecule biosynthetic process;regulation of cellular biosynthetic process;regulation of biosynthetic process;regulation of gene expression;regulation of nitrogen compound metabolic process;regulation of primary metabolic process;regulation of cellular metabolic process;regulation of macromolecule metabolic process;regulation of metabolic process;regulation of cellular process;regulation of biological process;biological regulation	Coding	-	-	-	MEQPSSSRHGIAEDIYPAPIPQPSQSLHYLPTRVVCTLSQGSNVTSMDFHPSHHTLLLVGSANGEFTLWEIATHDKLLSKPFKVWDMQACSTQYQSVMAKDSSIAVNRVTWSPDGDLIGVAFTKHLIHLHAYQHTNEAHQVIEIEAHSGGVNDIAFSRPDKQLYVVTCGDDKLIRVWDMHGQKIYSFEGHEAPVYSICPHHMENIHFIFSISFDGKIKAWLYDNMGSRVEYDAPGKWCTAMLYSADGTRLFSCGTSKEGDSHLVEWKQSEGSIERTYSGFRKTPSSVLHGVVQFDTAHNHILAAGEESRIKFWDADNTNMLTCIEADGGLPSFPRLRFNKEGNLLAVTTVENGFKILANTDGLRSLLAFGVGHVATMSETRDQARKQCHVKKDDIHKHLDGQRPRGAENCISLISCSSNYL
BaRT2v18chr6HG284250.35	BaRT2v18chr6HG284250	chr6H	8731586	8737295	-	HC Iso-Seq	Enriched TSS and TES	8736480	8737295	8735753	8736479	8731586	8735752	8736477	8736479	8735753	8735755					Unproductive	PTC;NMD	ldORF	PTC;ds_SJ;long_3UTR
BaRT2v18chr6HG284250.36	BaRT2v18chr6HG284250	chr6H	8731586	8737315	-	HC Iso-Seq	Enriched TSS and TES	8736480	8737315	8736423	8736479	8731586	8736422	8736477	8736479	8736423	8736425					Unproductive	PTC;NMD	ldORF	PTC;ds_SJ;long_3UTR
BaRT2v18chr6HG284260.1	BaRT2v18chr6HG284260	chr6H	8755136	8760743	-	Illumina	Illumina	8756374	8760743	8755861	8756373	8755136	8755860	8756371	8756373	8755861	8755863	Retrotransposon protein, putative, Ty1-copia subclass;Potassium transporter	0.39619347792002074;0.3761537235158828			Coding	-	-	-	MVGVMHREFHELELDGSNYLPWAMDAKIALESRKLGFTITTPDEGAGEIPTEAKYTALSFLRHHLHLDLKSEYLMEEDPLALWNSLKERYDQQRAVMLPEAQREWSLIRFQDFKSVAAYNSGVHKVNSKLRFCNQAISEEDLIEKTLCTFHPSMRVLQQQYRRQKYKKVF
BaRT2v18chr6HG284260.2	BaRT2v18chr6HG284260	chr6H	8757012	8760211	-	Illumina	Illumina	8758429	8760211	8757553	8758428	8757012	8757552	8758426	8758428	8757553	8757555					Coding	-	-	-	MGGDLSSLAFAFARFIQRESHRRRFPRSQEHRAARRRHGLGVNSGPRRRSFTRNNRRRGDARHSNHPVHQAGTSAPVATNVTGPGTPPTAFSIPPMEWLVAGPSAPFLGEEELLPWQAPPPLPPYCLQHLPCPAHTGAPPRLPSPMPSDELPEHFFPPGYGPIPELPSPTPAAEELHGTPIPDLPPPTPPAAETGNYPGVPDLNLVIKVEEEEIEGHGSSSTPPPPPSSAALPLPPTPPPEARRSHGPEPRCSPGRVVAGGPRPHLRPRGKQQRQEPCGGASSTRSRGGRP
BaRT2v18chr6HG284270.1	BaRT2v18chr6HG284270	chr6H	8762137	8763017	-	HC Iso-Seq	Fixed window	8762954	8763017	8762390	8762953	8762137	8762389	8762951	8762953	8762390	8762392					Coding	-	-	-	MAVGLCSNKKNNRGGSVVVWLFVSLGLALLVDAAAAKGKHGGTTVHLPRWYCQERCHGKEDYSYCLRRCMASPSSGAALRLASHRRTGEEETRGGGGGAGVGHEEQRKQGNTVVHPPWSCELECEDIVDPALDPDSYMACVRACYLGFGNTVHQRAQREARGGRAGLLAMPTEHIGRQEEEEEGKKK
BaRT2v18chr6HG284280.1	BaRT2v18chr6HG284280	chr6H	8768145	8768950	+	Illumina	Illumina	8768145	8768519	8768520	8768717	8768718	8768950	8768520	8768522	8768715	8768717					Non_Coding	Short_ORF	-	-
BaRT2v18chr6HG284290.1	BaRT2v18chr6HG284290	chr6H	9064471	9066082	-	HC Iso-Seq	Fixed window	9066071	9066082	9064617	9066070	9064471	9064616	9066068	9066070	9064617	9064619	F-box domain containing protein;F-box domain-containing protein	0.67282315964064;0.33140902142583273	GO:0016021;GO:0031224;GO:0016020;GO:0110165	integral component of membrane;intrinsic component of membrane;membrane;cellular anatomical entity	Coding	-	-	-	MEDQTQRLPHDVLADVLLRLQKTSPRSLAASRSVCKAWLTLIDTRRLLADLLPHALTGIFFGLNGETLPRHFSVATSAANIAPFDYLDTRNTDDYLAVRQHCNGLLLLVADDYSEPEEAWVVNPATQQWAHLPIPPPMCTPGMEDMYDVHGYMDCHDQYLVFNPTVSPHYEVFLVKYVPFIPLPDSNHLVALHIQETEWPPSTFVLLVYSSKTNQWEERPFVREGEAAGIIDDMLQACPSDHRFAAYWQEALYFHQRGLFMRMDLSSNKYQTIKPPDGFREYFVEHHFGKSKNGVYCALLDAFRLRIWYLDGTGDHLNWILKCDNNLHPLLADFSREHNDRLSKVRCGKCDEDGSSKALVGEDLVFDNDSAGSTKDRSEQSCIKHSLLGFHPNEEIVFLHTPLNRVMSYHFNSSEIQDLGCLPVETQSQLGLCFPYTPCLMGEFSNHK
BaRT2v18chr6HG284300.1	BaRT2v18chr6HG284300	chr6H	9134389	9137448	+	Illumina	Illumina	9134389	9135201	9135202	9137131	9137132	9137448	9135202	9135204	9137129	9137131					Unproductive	Short_ORF	-	-
BaRT2v18chr6HG284300.2	BaRT2v18chr6HG284300	chr6H	9134389	9137448	+	Illumina	Illumina	9134389	9135201	9135202	9135849	9135850	9137448	9135202	9135204	9135847	9135849	DDE Tnp4 domain-containing protein	0.402878	GO:0046872;GO:0043169;GO:0043167;GO:0005488;GO:0046872;GO:0043169;GO:0043167;GO:0005488	metal ion binding;cation binding;ion binding;binding;metal ion binding;cation binding;ion binding;binding	Coding	AS_3UTR	-	-	MRFTCVMSGWPGSTHDMRVLKDAISTHHHKFPHPPSGKYYVIDAGYPNRSGYPSPYRCTRYHVQQWQNGPPPQGMKVTFNHAHAKVRNVIERSFGVLKMKFRILLNMPKFPEDKQTRIIVACVALHNFIRERRIADREFDAWDADENYNPMPSSSASAWPEDEPFVEDINMNAFRDELAHALFHGM
BaRT2v18chr6HG284300.3	BaRT2v18chr6HG284300	chr6H	9134498	9137324	+	Illumina	Illumina	9134498	9135201	9135202	9135345	9135346	9137324	9135202	9135204	9135343	9135345					Unproductive	PTC;NMD	uORF;ldORF	PTC;ds_SJ;long_3UTR;ouORF;uORF;inframe;not_inframe
BaRT2v18chr6HG284300.4	BaRT2v18chr6HG284300	chr6H	9134522	9137447	+	HC Iso-Seq	Fixed window	9134522	9135201	9135202	9135849	9135850	9137447	9135202	9135204	9135847	9135849	DDE Tnp4 domain-containing protein	0.402878	GO:0046872;GO:0043169;GO:0043167;GO:0005488	metal ion binding;cation binding;ion binding;binding	Coding	AS_3UTR	-	-	MRFTCVMSGWPGSTHDMRVLKDAISTHHHKFPHPPSGKYYVIDAGYPNRSGYPSPYRCTRYHVQQWQNGPPPQGMKVTFNHAHAKVRNVIERSFGVLKMKFRILLNMPKFPEDKQTRIIVACVALHNFIRERRIADREFDAWDADENYNPMPSSSASAWPEDEPFVEDINMNAFRDELAHALFHGM
BaRT2v18chr6HG284310.1	BaRT2v18chr6HG284310	chr6H	9200978	9202758	-	Illumina	Illumina	9201608	9202758	9201209	9201607	9200978	9201208	9201605	9201607	9201209	9201211					Coding	-	-	-	MKWALRHDINLKPLLADFPWIYDNSPWTFQYGNFIDHNDINKAPMKEEFDWSFDYYKPHDLGYNPRRYALSLLGFHPNQEVVFFHTPSQRVVAYHFGCSNIEDLGCFPTESPYEIRMSFPYTPCQIGELSDN
BaRT2v18chr6HG284320.1	BaRT2v18chr6HG284320	chr6H	9367623	9368501	+	Illumina	Illumina	9367623	9368132	9368133	9368501			9368133	9368135	9368499	9368501			GO:0008233;GO:0006508;GO:0140096;GO:0019538;GO:0016787;GO:1901564;GO:0043170;GO:0003824;GO:0006807;GO:0044238;GO:0071704;GO:0008152	peptidase activity;proteolysis;catalytic activity, acting on a protein;protein metabolic process;hydrolase activity;organonitrogen compound metabolic process;macromolecule metabolic process;catalytic activity;nitrogen compound metabolic process;primary metabolic process;organic substance metabolic process;metabolic process	Coding	-	-	-	MRVGNGSQVDAIVVGTVSLQLPPGLPMNLNNWYLVPALSMNIISGSCLLRDGYSFKSENSGCSISMSNIFYVYAPNVRGLFILNLDSDYTHIHKIETKRCRVNNDSVMFLWHCRLFHIGVKRM
BaRT2v18chr6HG284330.1	BaRT2v18chr6HG284330	chr6H	9520766	9532497	-	Illumina	Illumina	9532388	9532497	9520961	9532387	9520766	9520960	9532385	9532387	9520961	9520963					Coding	-	-	-	MENHEHAPGSLQGIRVLAEDPIHLQTMTQTQVFSGDQTVEMACRFLTKPLVDDVVRRPVKERSLNTTATATPANTDPRCIHVVRQDGTSRKRPVEVDHSDNGGSDGRTSKKINFQWATQKQLNGTEDNTQKNIREPLEHDSVRATMDQVSSHLQKYKPDSQFDLLSTTPTTSLSYSNDSWMNYSTSQDSEGSSGFNMRSLGARNLNQISRLSGSTSPVGLGVYANGSSTTGLGGAAIKGPTSSTSNGNGNSNANGYGYRYGSGNSNSYGNLNDNGYGYGYADGNGGHGGVLTDGIMSNASFSSNLAQPIQQPIPTFNLFPSNTVCAMDNPNHTRQQELVPQLYRLSYDCRNGGISMSPWPQDDGADLRRRYQGENEVTENTVTMDVTHGIQNAATVDMPQGMQTAAIGEMTKEMLGDGQTSAVQPQGLGGEFSNWESTTFGTAGTSAGGVVTDETLDWLTPAEFENLMNTTWSEL
BaRT2v18chr6HG284340.1	BaRT2v18chr6HG284340	chr6H	9575708	9575912	+	Illumina	Illumina	9575708	9575757	9575758	9575912			9575758	9575760	9575910	9575912					Non_Coding	Short_ORF	-	-
BaRT2v18chr6HG284350.1	BaRT2v18chr6HG284350	chr6H	9575708	9575912	-	Illumina	Illumina															Non_Coding	No_ORF	-	-
BaRT2v18chr6HG284360.1	BaRT2v18chr6HG284360	chr6H	9609826	9610742	-	Illumina	Illumina	9610647	9610742	9610515	9610646	9609826	9610514	9610644	9610646	9610515	9610517					Non_Coding	Short_ORF	-	-
BaRT2v18chr6HG284360.2	BaRT2v18chr6HG284360	chr6H	9609826	9610742	-	Illumina	Illumina	9610647	9610742	9610392	9610646	9609826	9610391	9610644	9610646	9610392	9610394					Non_Coding	Short_ORF	-	-
BaRT2v18chr6HG284360.3	BaRT2v18chr6HG284360	chr6H	9609826	9610742	-	Illumina	Illumina	9610647	9610742	9610515	9610646	9609826	9610514	9610644	9610646	9610515	9610517					Non_Coding	Short_ORF	-	-
BaRT2v18chr6HG284370.1	BaRT2v18chr6HG284370	chr6H	9649125	9650976	-	HC Iso-Seq	Fixed window	9650864	9650976	9649616	9650863	9649125	9649615	9650861	9650863	9649616	9649618					Coding	-	-	-	MHAVAMTTSLAAHCLFPSAGSPVSGPLDQYTYRSSASPPAPTNLSATNSSGRSNTSGSLIASGWYPHSISPPATENPSPPCDRSTKSRRARPNCSGTGGFIRSTSYTVDRTSGIPFTDANPTSPSCWSSAARTSSRSLARSAASLPIWRMRNGRKTEKPPNALKPSRKRMLLMASFSDMPWSFTPTATDSAPCFATKRYSRSYPGLARMEGNGKEWRSSSSSGCGMAPTFCVGSSCSPSQTSRMKSPYRSTRPSAAGSALATDLQRNRKMHLCSGTRKLAPPSLPAARSDSMAASMPSTPSRNSGAHTRELRRRRSMANALVRSCSGSSVSRYTPTRVPPVKESLGLYGPMRQSRLSTSSGSNSAVKAAVSTMAITRGLMPTKKGNVGGMLARNTVLRCCAARRRKNSSGPWNQK
BaRT2v18chr6HG284380.1	BaRT2v18chr6HG284380	chr6H	9649397	9651102	+	HC Iso-Seq	Enriched TSS and TES	9649397	9649499	9649500	9650963	9650964	9651102	9649500	9649502	9650961	9650963	Fatty acid hydroperoxide lyase;Allene oxide synthase, chloroplastic	0.9680758;0.6693564346819629	GO:0016829;GO:0003824	lyase activity;catalytic activity	Coding	-	-	-	MLPSFSPAVTAAAMAPPPPKPIPGGYGAPVLGPLRDRLDYFWFQGPEEFFRRRAAQHRSTVFRANIPPTFPFFVGINPRVIAIVDTAAFTALFDPELVDKRDCLIGPYNPSDSFTGGTRVGVYLDTEEPEHERTKAFAMDLLRRSSRVWAPEFLEGVDGMLAAIESDLAAGKEGGASFLVPLQRCIFRFLCRSVASADPAAEGLVDRYGLFILDVWLGLQLLPTQKVGAIPQPLEELLLHSFPFPSILAKPGYDLLYRFVAKHGAESVAVGVNDHGMSEKDAINNILFLLGFNAFGGFSVFLPFLILQIGKDAALRARLRDEVRAALDQHDGEVGFASVKGMPLVRSTVYEVLRMNPPVPLQFGRARRDFVLRSHGGEGFSVAGGEMLCGYQPLAMRDPEVFERPEEFVADRFVGAGGEALLRYVYWSNGPETGEPALGNKQCAAKDVVIATACMLVAELFRRYDDFECTGTAFTSLKKRPQPQPSS
BaRT2v18chr6HG284390.1	BaRT2v18chr6HG284390	chr6H	9654283	9658898	-	Illumina	Illumina	9658759	9658898	9656743	9658758	9654283	9656742	9658756	9658758	9656743	9656745	Pentatricopeptide repeat-containing protein;PPR domain-containing protein/PPR_1 domain-containing protein/PPR_2 domain-containing protein/PPR_3 domain-containing protein	0.447464020961619;0.41175524479315456	GO:0009409;GO:0009535;GO:0003729;GO:0009266;GO:0055035;GO:0003723;GO:0009628;GO:0009534;GO:0003676;GO:0031976;GO:0006950;GO:1901363;GO:0042651;GO:0050896;GO:0097159;GO:0034357;GO:0005488;GO:0032259;GO:0009579;GO:0008168;GO:0008152;GO:0031984;GO:0016741;GO:0009507;GO:0016740;GO:0009536;GO:0003824;GO:0043231;GO:0043227;GO:0043229;GO:0043226;GO:0005737;GO:0005622;GO:0016020;GO:0110165;GO:0009409;GO:0009535;GO:0003729;GO:0009266;GO:0055035;GO:0003723;GO:0009628;GO:0009534;GO:0003676;GO:0031976;GO:0006950;GO:1901363;GO:0042651;GO:0050896;GO:0097159;GO:0034357;GO:0005488;GO:0032259;GO:0009579;GO:0008168;GO:0008152;GO:0031984;GO:0016741;GO:0009507;GO:0016740;GO:0009536;GO:0003824;GO:0043231;GO:0043227;GO:0043229;GO:0043226;GO:0005737;GO:0005622;GO:0016020;GO:0110165;GO:0009409;GO:0009535;GO:0003729;GO:0009266;GO:0055035;GO:0003723;GO:0009628;GO:0009534;GO:0003676;GO:0031976;GO:0006950;GO:1901363;GO:0042651;GO:0050896;GO:0097159;GO:0034357;GO:0005488;GO:0032259;GO:0009579;GO:0008168;GO:0008152;GO:0031984;GO:0016741;GO:0009507;GO:0016740;GO:0009536;GO:0003824;GO:0043231;GO:0043227;GO:0043229;GO:0043226;GO:0005737;GO:0005622;GO:0016020;GO:0110165;GO:0009409;GO:0009535;GO:0003729;GO:0009266;GO:0055035;GO:0003723;GO:0009628;GO:0009534;GO:0003676;GO:0031976;GO:0006950;GO:1901363;GO:0042651;GO:0050896;GO:0097159;GO:0034357;GO:0005488;GO:0032259;GO:0009579;GO:0008168;GO:0008152;GO:0031984;GO:0016741;GO:0009507;GO:0016740;GO:0009536;GO:0003824;GO:0043231;GO:0043227;GO:0043229;GO:0043226;GO:0005737;GO:0005622;GO:0016020;GO:0110165;GO:0009409;GO:0009535;GO:0003729;GO:0009266;GO:0055035;GO:0003723;GO:0009628;GO:0009534;GO:0003676;GO:0031976;GO:0006950;GO:1901363;GO:0042651;GO:0050896;GO:0097159;GO:0034357;GO:0005488;GO:0032259;GO:0009579;GO:0008168;GO:0008152;GO:0031984;GO:0016741;GO:0009507;GO:0016740;GO:0009536;GO:0003824;GO:0043231;GO:0043227;GO:0043229;GO:0043226;GO:0005737;GO:0005622;GO:0016020;GO:0110165	response to cold;chloroplast thylakoid membrane;mRNA binding;response to temperature stimulus;plastid thylakoid membrane;RNA binding;response to abiotic stimulus;chloroplast thylakoid;nucleic acid binding;plastid thylakoid;response to stress;heterocyclic compound binding;thylakoid membrane;response to stimulus;organic cyclic compound binding;photosynthetic membrane;binding;methylation;thylakoid;methyltransferase activity;metabolic process;organelle subcompartment;transferase activity, transferring one-carbon groups;chloroplast;transferase activity;plastid;catalytic activity;intracellular membrane-bounded organelle;membrane-bounded organelle;intracellular organelle;organelle;cytoplasm;intracellular anatomical structure;membrane;cellular anatomical entity;response to cold;chloroplast thylakoid membrane;mRNA binding;response to temperature stimulus;plastid thylakoid membrane;RNA binding;response to abiotic stimulus;chloroplast thylakoid;nucleic acid binding;plastid thylakoid;response to stress;heterocyclic compound binding;thylakoid membrane;response to stimulus;organic cyclic compound binding;photosynthetic membrane;binding;methylation;thylakoid;methyltransferase activity;metabolic process;organelle subcompartment;transferase activity, transferring one-carbon groups;chloroplast;transferase activity;plastid;catalytic activity;intracellular membrane-bounded organelle;membrane-bounded organelle;intracellular organelle;organelle;cytoplasm;intracellular anatomical structure;membrane;cellular anatomical entity;response to cold;chloroplast thylakoid membrane;mRNA binding;response to temperature stimulus;plastid thylakoid membrane;RNA binding;response to abiotic stimulus;chloroplast thylakoid;nucleic acid binding;plastid thylakoid;response to stress;heterocyclic compound binding;thylakoid membrane;response to stimulus;organic cyclic compound binding;photosynthetic membrane;binding;methylation;thylakoid;methyltransferase activity;metabolic process;organelle subcompartment;transferase activity, transferring one-carbon groups;chloroplast;transferase activity;plastid;catalytic activity;intracellular membrane-bounded organelle;membrane-bounded organelle;intracellular organelle;organelle;cytoplasm;intracellular anatomical structure;membrane;cellular anatomical entity;response to cold;chloroplast thylakoid membrane;mRNA binding;response to temperature stimulus;plastid thylakoid membrane;RNA binding;response to abiotic stimulus;chloroplast thylakoid;nucleic acid binding;plastid thylakoid;response to stress;heterocyclic compound binding;thylakoid membrane;response to stimulus;organic cyclic compound binding;photosynthetic membrane;binding;methylation;thylakoid;methyltransferase activity;metabolic process;organelle subcompartment;transferase activity, transferring one-carbon groups;chloroplast;transferase activity;plastid;catalytic activity;intracellular membrane-bounded organelle;membrane-bounded organelle;intracellular organelle;organelle;cytoplasm;intracellular anatomical structure;membrane;cellular anatomical entity;response to cold;chloroplast thylakoid membrane;mRNA binding;response to temperature stimulus;plastid thylakoid membrane;RNA binding;response to abiotic stimulus;chloroplast thylakoid;nucleic acid binding;plastid thylakoid;response to stress;heterocyclic compound binding;thylakoid membrane;response to stimulus;organic cyclic compound binding;photosynthetic membrane;binding;methylation;thylakoid;methyltransferase activity;metabolic process;organelle subcompartment;transferase activity, transferring one-carbon groups;chloroplast;transferase activity;plastid;catalytic activity;intracellular membrane-bounded organelle;membrane-bounded organelle;intracellular organelle;organelle;cytoplasm;intracellular anatomical structure;membrane;cellular anatomical entity	Coding	AS_3UTR	-	-	MIRRRKWTTRMENSVRLLCPALTAPVVHGVISAAAAANRADLSLQFFRFAYRRAGFRPEPATFALLVPILASKGMLNHARCILLDTMPSFSVCPDEATVAALVAAYGRAGIPQEAVKLFRLMPELGITRTALSYNAVLKAILCRGREAMARRVYNAMIADGVAPTLSTYNTLIWGFGLCKKMESAVRVFGDMKGHGVAPDVTTYNTLLNAWVRKGDLESARKVFDEMPEAGLERNSISYNVMIKGYVDANKVEEALGLFTEMGEKGLRLTEKTFAVLMPGLCDDEGKAAEARKAVADMAERRLTPKDKSVFLRLVSTLCKAGDFDGALEVHKKSGQFKHVLVDPRQYGVLMESLCAGGKCDGAVQVLDELLEKGTLLSPKSPVLEAPAYNPVIEYLCNNGNTDKAETFFRQLMKKGVDDKSAFNSLIRGHAKEGALDAAKEILAIMTRRGVPTDPHSHALLIDSFLKKNEPADAKTALDSMMEHGHLPRPALFQSVMAALFNDGRVQTASRVMKSMIEKGITENMDMANKIVEALFMRGHVEEAIGRVNLMVENGCMPDLDKLLAALCEKDKVMEAQKLADFALDRDFEVSFSTYDRVLEALYTEEKTLPAYSMLCKIKHKGGIVDQKGCDALMDSLKAGGYSKQADILSRILVENGSSTSKRGKKSAMGA
BaRT2v18chr6HG284390.2	BaRT2v18chr6HG284390	chr6H	9654283	9658898	-	Illumina	Illumina	9658759	9658898	9656743	9658758	9654283	9656742	9658756	9658758	9656743	9656745	Pentatricopeptide repeat-containing protein;PPR domain-containing protein/PPR_1 domain-containing protein/PPR_2 domain-containing protein/PPR_3 domain-containing protein	0.447464020961619;0.41175524479315456	GO:0009409;GO:0009535;GO:0003729;GO:0009266;GO:0055035;GO:0003723;GO:0009628;GO:0009534;GO:0003676;GO:0031976;GO:0006950;GO:1901363;GO:0042651;GO:0050896;GO:0097159;GO:0034357;GO:0005488;GO:0032259;GO:0009579;GO:0008168;GO:0008152;GO:0031984;GO:0016741;GO:0009507;GO:0016740;GO:0009536;GO:0003824;GO:0043231;GO:0043227;GO:0043229;GO:0043226;GO:0005737;GO:0005622;GO:0016020;GO:0110165	response to cold;chloroplast thylakoid membrane;mRNA binding;response to temperature stimulus;plastid thylakoid membrane;RNA binding;response to abiotic stimulus;chloroplast thylakoid;nucleic acid binding;plastid thylakoid;response to stress;heterocyclic compound binding;thylakoid membrane;response to stimulus;organic cyclic compound binding;photosynthetic membrane;binding;methylation;thylakoid;methyltransferase activity;metabolic process;organelle subcompartment;transferase activity, transferring one-carbon groups;chloroplast;transferase activity;plastid;catalytic activity;intracellular membrane-bounded organelle;membrane-bounded organelle;intracellular organelle;organelle;cytoplasm;intracellular anatomical structure;membrane;cellular anatomical entity	Coding	AS_3UTR	-	-	MIRRRKWTTRMENSVRLLCPALTAPVVHGVISAAAAANRADLSLQFFRFAYRRAGFRPEPATFALLVPILASKGMLNHARCILLDTMPSFSVCPDEATVAALVAAYGRAGIPQEAVKLFRLMPELGITRTALSYNAVLKAILCRGREAMARRVYNAMIADGVAPTLSTYNTLIWGFGLCKKMESAVRVFGDMKGHGVAPDVTTYNTLLNAWVRKGDLESARKVFDEMPEAGLERNSISYNVMIKGYVDANKVEEALGLFTEMGEKGLRLTEKTFAVLMPGLCDDEGKAAEARKAVADMAERRLTPKDKSVFLRLVSTLCKAGDFDGALEVHKKSGQFKHVLVDPRQYGVLMESLCAGGKCDGAVQVLDELLEKGTLLSPKSPVLEAPAYNPVIEYLCNNGNTDKAETFFRQLMKKGVDDKSAFNSLIRGHAKEGALDAAKEILAIMTRRGVPTDPHSHALLIDSFLKKNEPADAKTALDSMMEHGHLPRPALFQSVMAALFNDGRVQTASRVMKSMIEKGITENMDMANKIVEALFMRGHVEEAIGRVNLMVENGCMPDLDKLLAALCEKDKVMEAQKLADFALDRDFEVSFSTYDRVLEALYTEEKTLPAYSMLCKIKHKGGIVDQKGCDALMDSLKAGGYSKQADILSRILVENGSSTSKRGKKSAMGA
BaRT2v18chr6HG284390.3	BaRT2v18chr6HG284390	chr6H	9654283	9658898	-	Illumina	Illumina	9658759	9658898	9656743	9658758	9654283	9656742	9658756	9658758	9656743	9656745	Pentatricopeptide repeat-containing protein;PPR domain-containing protein/PPR_1 domain-containing protein/PPR_2 domain-containing protein/PPR_3 domain-containing protein	0.447464020961619;0.41175524479315456	GO:0009409;GO:0009535;GO:0003729;GO:0009266;GO:0055035;GO:0003723;GO:0009628;GO:0009534;GO:0003676;GO:0031976;GO:0006950;GO:1901363;GO:0042651;GO:0050896;GO:0097159;GO:0034357;GO:0005488;GO:0032259;GO:0009579;GO:0008168;GO:0008152;GO:0031984;GO:0016741;GO:0009507;GO:0016740;GO:0009536;GO:0003824;GO:0043231;GO:0043227;GO:0043229;GO:0043226;GO:0005737;GO:0005622;GO:0016020;GO:0110165	response to cold;chloroplast thylakoid membrane;mRNA binding;response to temperature stimulus;plastid thylakoid membrane;RNA binding;response to abiotic stimulus;chloroplast thylakoid;nucleic acid binding;plastid thylakoid;response to stress;heterocyclic compound binding;thylakoid membrane;response to stimulus;organic cyclic compound binding;photosynthetic membrane;binding;methylation;thylakoid;methyltransferase activity;metabolic process;organelle subcompartment;transferase activity, transferring one-carbon groups;chloroplast;transferase activity;plastid;catalytic activity;intracellular membrane-bounded organelle;membrane-bounded organelle;intracellular organelle;organelle;cytoplasm;intracellular anatomical structure;membrane;cellular anatomical entity	Coding	AS_3UTR	-	-	MIRRRKWTTRMENSVRLLCPALTAPVVHGVISAAAAANRADLSLQFFRFAYRRAGFRPEPATFALLVPILASKGMLNHARCILLDTMPSFSVCPDEATVAALVAAYGRAGIPQEAVKLFRLMPELGITRTALSYNAVLKAILCRGREAMARRVYNAMIADGVAPTLSTYNTLIWGFGLCKKMESAVRVFGDMKGHGVAPDVTTYNTLLNAWVRKGDLESARKVFDEMPEAGLERNSISYNVMIKGYVDANKVEEALGLFTEMGEKGLRLTEKTFAVLMPGLCDDEGKAAEARKAVADMAERRLTPKDKSVFLRLVSTLCKAGDFDGALEVHKKSGQFKHVLVDPRQYGVLMESLCAGGKCDGAVQVLDELLEKGTLLSPKSPVLEAPAYNPVIEYLCNNGNTDKAETFFRQLMKKGVDDKSAFNSLIRGHAKEGALDAAKEILAIMTRRGVPTDPHSHALLIDSFLKKNEPADAKTALDSMMEHGHLPRPALFQSVMAALFNDGRVQTASRVMKSMIEKGITENMDMANKIVEALFMRGHVEEAIGRVNLMVENGCMPDLDKLLAALCEKDKVMEAQKLADFALDRDFEVSFSTYDRVLEALYTEEKTLPAYSMLCKIKHKGGIVDQKGCDALMDSLKAGGYSKQADILSRILVENGSSTSKRGKKSAMGA
BaRT2v18chr6HG284390.4	BaRT2v18chr6HG284390	chr6H	9654283	9658898	-	Illumina	Illumina	9658759	9658898	9656743	9658758	9654283	9656742	9658756	9658758	9656743	9656745	Pentatricopeptide repeat-containing protein;PPR domain-containing protein/PPR_1 domain-containing protein/PPR_2 domain-containing protein/PPR_3 domain-containing protein	0.447464020961619;0.41175524479315456	GO:0009409;GO:0009535;GO:0003729;GO:0009266;GO:0055035;GO:0003723;GO:0009628;GO:0009534;GO:0003676;GO:0031976;GO:0006950;GO:1901363;GO:0042651;GO:0050896;GO:0097159;GO:0034357;GO:0005488;GO:0032259;GO:0009579;GO:0008168;GO:0008152;GO:0031984;GO:0016741;GO:0009507;GO:0016740;GO:0009536;GO:0003824;GO:0043231;GO:0043227;GO:0043229;GO:0043226;GO:0005737;GO:0005622;GO:0016020;GO:0110165	response to cold;chloroplast thylakoid membrane;mRNA binding;response to temperature stimulus;plastid thylakoid membrane;RNA binding;response to abiotic stimulus;chloroplast thylakoid;nucleic acid binding;plastid thylakoid;response to stress;heterocyclic compound binding;thylakoid membrane;response to stimulus;organic cyclic compound binding;photosynthetic membrane;binding;methylation;thylakoid;methyltransferase activity;metabolic process;organelle subcompartment;transferase activity, transferring one-carbon groups;chloroplast;transferase activity;plastid;catalytic activity;intracellular membrane-bounded organelle;membrane-bounded organelle;intracellular organelle;organelle;cytoplasm;intracellular anatomical structure;membrane;cellular anatomical entity	Coding	AS_3UTR	-	-	MIRRRKWTTRMENSVRLLCPALTAPVVHGVISAAAAANRADLSLQFFRFAYRRAGFRPEPATFALLVPILASKGMLNHARCILLDTMPSFSVCPDEATVAALVAAYGRAGIPQEAVKLFRLMPELGITRTALSYNAVLKAILCRGREAMARRVYNAMIADGVAPTLSTYNTLIWGFGLCKKMESAVRVFGDMKGHGVAPDVTTYNTLLNAWVRKGDLESARKVFDEMPEAGLERNSISYNVMIKGYVDANKVEEALGLFTEMGEKGLRLTEKTFAVLMPGLCDDEGKAAEARKAVADMAERRLTPKDKSVFLRLVSTLCKAGDFDGALEVHKKSGQFKHVLVDPRQYGVLMESLCAGGKCDGAVQVLDELLEKGTLLSPKSPVLEAPAYNPVIEYLCNNGNTDKAETFFRQLMKKGVDDKSAFNSLIRGHAKEGALDAAKEILAIMTRRGVPTDPHSHALLIDSFLKKNEPADAKTALDSMMEHGHLPRPALFQSVMAALFNDGRVQTASRVMKSMIEKGITENMDMANKIVEALFMRGHVEEAIGRVNLMVENGCMPDLDKLLAALCEKDKVMEAQKLADFALDRDFEVSFSTYDRVLEALYTEEKTLPAYSMLCKIKHKGGIVDQKGCDALMDSLKAGGYSKQADILSRILVENGSSTSKRGKKSAMGA
BaRT2v18chr6HG284390.5	BaRT2v18chr6HG284390	chr6H	9656364	9658787	-	HC Iso-Seq	Fixed window	9658759	9658787	9656743	9658758	9656364	9656742	9658756	9658758	9656743	9656745	Pentatricopeptide repeat-containing protein;PPR domain-containing protein/PPR_1 domain-containing protein/PPR_2 domain-containing protein/PPR_3 domain-containing protein	0.447464020961619;0.41175524479315456	GO:0009409;GO:0009535;GO:0003729;GO:0009266;GO:0055035;GO:0003723;GO:0009628;GO:0009534;GO:0003676;GO:0031976;GO:0006950;GO:1901363;GO:0042651;GO:0050896;GO:0097159;GO:0034357;GO:0005488;GO:0032259;GO:0009579;GO:0008168;GO:0008152;GO:0031984;GO:0016741;GO:0009507;GO:0016740;GO:0009536;GO:0003824;GO:0043231;GO:0043227;GO:0043229;GO:0043226;GO:0005737;GO:0005622;GO:0016020;GO:0110165	response to cold;chloroplast thylakoid membrane;mRNA binding;response to temperature stimulus;plastid thylakoid membrane;RNA binding;response to abiotic stimulus;chloroplast thylakoid;nucleic acid binding;plastid thylakoid;response to stress;heterocyclic compound binding;thylakoid membrane;response to stimulus;organic cyclic compound binding;photosynthetic membrane;binding;methylation;thylakoid;methyltransferase activity;metabolic process;organelle subcompartment;transferase activity, transferring one-carbon groups;chloroplast;transferase activity;plastid;catalytic activity;intracellular membrane-bounded organelle;membrane-bounded organelle;intracellular organelle;organelle;cytoplasm;intracellular anatomical structure;membrane;cellular anatomical entity	Coding	AS_3UTR	-	-	MIRRRKWTTRMENSVRLLCPALTAPVVHGVISAAAAANRADLSLQFFRFAYRRAGFRPEPATFALLVPILASKGMLNHARCILLDTMPSFSVCPDEATVAALVAAYGRAGIPQEAVKLFRLMPELGITRTALSYNAVLKAILCRGREAMARRVYNAMIADGVAPTLSTYNTLIWGFGLCKKMESAVRVFGDMKGHGVAPDVTTYNTLLNAWVRKGDLESARKVFDEMPEAGLERNSISYNVMIKGYVDANKVEEALGLFTEMGEKGLRLTEKTFAVLMPGLCDDEGKAAEARKAVADMAERRLTPKDKSVFLRLVSTLCKAGDFDGALEVHKKSGQFKHVLVDPRQYGVLMESLCAGGKCDGAVQVLDELLEKGTLLSPKSPVLEAPAYNPVIEYLCNNGNTDKAETFFRQLMKKGVDDKSAFNSLIRGHAKEGALDAAKEILAIMTRRGVPTDPHSHALLIDSFLKKNEPADAKTALDSMMEHGHLPRPALFQSVMAALFNDGRVQTASRVMKSMIEKGITENMDMANKIVEALFMRGHVEEAIGRVNLMVENGCMPDLDKLLAALCEKDKVMEAQKLADFALDRDFEVSFSTYDRVLEALYTEEKTLPAYSMLCKIKHKGGIVDQKGCDALMDSLKAGGYSKQADILSRILVENGSSTSKRGKKSAMGA
BaRT2v18chr6HG284400.1	BaRT2v18chr6HG284400	chr6H	9722830	9727335	-	Illumina	Illumina	9727069	9727335	9723187	9727068	9722830	9723186	9727066	9727068	9723187	9723189	RuBisCO large subunit-binding protein subunit beta, chloroplastic;Chaperonin 60 subunit beta 1, chloroplastic	0.8012424936651759;0.3917024883631166	GO:0042026;GO:0005524;GO:0009570;GO:0006457;GO:0032559;GO:0009532;GO:0030554;GO:0051085;GO:0022626;GO:0035639;GO:0051084;GO:0005829;GO:0032555;GO:0006458;GO:0009507;GO:0017076;GO:0009987;GO:0009536;GO:0032553;GO:0061077;GO:0010319;GO:0097367;GO:0009627;GO:0048046;GO:0043168;GO:0009409;GO:0009941;GO:0000166;GO:0005840;GO:0008219;GO:1901265;GO:0009526;GO:0009266;GO:0036094;GO:0043232;GO:0009628;GO:0043167;GO:0043228;GO:0098542;GO:1901363;GO:0043231;GO:0006952;GO:0097159;GO:0043227;GO:0051707;GO:0005488;GO:0005794;GO:0043207;GO:0019904;GO:0009607;GO:0043229;GO:0043226;GO:0009605;GO:0005515;GO:0005737;GO:0003729;GO:0044419;GO:0012505;GO:0006950;GO:0003723;GO:0005576;GO:0050896;GO:0003676;GO:0031967;GO:0031975;GO:0005634;GO:0005622;GO:0005886;GO:0071944;GO:0016020;GO:0016021;GO:0031224;GO:0110165;GO:0042026;GO:0005524;GO:0009570;GO:0006457;GO:0032559;GO:0009532;GO:0030554;GO:0051085;GO:0022626;GO:0035639;GO:0051084;GO:0005829;GO:0032555;GO:0006458;GO:0009507;GO:0017076;GO:0009987;GO:0009536;GO:0032553;GO:0061077;GO:0010319;GO:0097367;GO:0009627;GO:0048046;GO:0043168;GO:0009409;GO:0009941;GO:0000166;GO:0005840;GO:0008219;GO:1901265;GO:0009526;GO:0009266;GO:0036094;GO:0043232;GO:0009628;GO:0043167;GO:0043228;GO:0098542;GO:1901363;GO:0043231;GO:0006952;GO:0097159;GO:0043227;GO:0051707;GO:0005488;GO:0005794;GO:0043207;GO:0019904;GO:0009607;GO:0043229;GO:0043226;GO:0009605;GO:0005515;GO:0005737;GO:0003729;GO:0044419;GO:0012505;GO:0006950;GO:0003723;GO:0005576;GO:0050896;GO:0003676;GO:0031967;GO:0031975;GO:0005634;GO:0005622;GO:0005886;GO:0071944;GO:0016020;GO:0016021;GO:0031224;GO:0110165	protein refolding;ATP binding;chloroplast stroma;protein folding;adenyl ribonucleotide binding;plastid stroma;adenyl nucleotide binding;chaperone cofactor-dependent protein refolding;cytosolic ribosome;purine ribonucleoside triphosphate binding;'de novo' posttranslational protein folding;cytosol;purine ribonucleotide binding;'de novo' protein folding;chloroplast;purine nucleotide binding;cellular process;plastid;ribonucleotide binding;chaperone-mediated protein folding;stromule;carbohydrate derivative binding;systemic acquired resistance;apoplast;anion binding;response to cold;chloroplast envelope;nucleotide binding;ribosome;cell death;nucleoside phosphate binding;plastid envelope;response to temperature stimulus;small molecule binding;intracellular non-membrane-bounded organelle;response to abiotic stimulus;ion binding;non-membrane-bounded organelle;defense response to other organism;heterocyclic compound binding;intracellular membrane-bounded organelle;defense response;organic cyclic compound binding;membrane-bounded organelle;response to other organism;binding;Golgi apparatus;response to external biotic stimulus;protein domain specific binding;response to biotic stimulus;intracellular organelle;organelle;response to external stimulus;protein binding;cytoplasm;mRNA binding;biological process involved in interspecies interaction between organisms;endomembrane system;response to stress;RNA binding;extracellular region;response to stimulus;nucleic acid binding;organelle envelope;envelope;nucleus;intracellular anatomical structure;plasma membrane;cell periphery;membrane;integral component of membrane;intrinsic component of membrane;cellular anatomical entity;protein refolding;ATP binding;chloroplast stroma;protein folding;adenyl ribonucleotide binding;plastid stroma;adenyl nucleotide binding;chaperone cofactor-dependent protein refolding;cytosolic ribosome;purine ribonucleoside triphosphate binding;'de novo' posttranslational protein folding;cytosol;purine ribonucleotide binding;'de novo' protein folding;chloroplast;purine nucleotide binding;cellular process;plastid;ribonucleotide binding;chaperone-mediated protein folding;stromule;carbohydrate derivative binding;systemic acquired resistance;apoplast;anion binding;response to cold;chloroplast envelope;nucleotide binding;ribosome;cell death;nucleoside phosphate binding;plastid envelope;response to temperature stimulus;small molecule binding;intracellular non-membrane-bounded organelle;response to abiotic stimulus;ion binding;non-membrane-bounded organelle;defense response to other organism;heterocyclic compound binding;intracellular membrane-bounded organelle;defense response;organic cyclic compound binding;membrane-bounded organelle;response to other organism;binding;Golgi apparatus;response to external biotic stimulus;protein domain specific binding;response to biotic stimulus;intracellular organelle;organelle;response to external stimulus;protein binding;cytoplasm;mRNA binding;biological process involved in interspecies interaction between organisms;endomembrane system;response to stress;RNA binding;extracellular region;response to stimulus;nucleic acid binding;organelle envelope;envelope;nucleus;intracellular anatomical structure;plasma membrane;cell periphery;membrane;integral component of membrane;intrinsic component of membrane;cellular anatomical entity	Coding	AS_5UTR	-	-	MASPFCGISTCCLNAAAPTGFSTKKTLSLVSPTFVSLAQEIRPRRRCNFRANAAKELYFNQDGSAMRKLQNGVNKLAHLVGVTLGPKGRNVVLESKYGPPRIVNDGVTVAKEVELEDPVENIGAKLVRQAAAKTNDLAGDGTTTSVILAQGMITEGVKIVGAGANPVQIARGIEKTAKALVYELQKMSKEVKDSELVDVAAVSAGNDYAIGNMIADAVNKVGRHGVVTLEEGKSSENSLYVVEGMRFDRGYISPYFVTDGEKMTVEYNKCKLLLVDKKINSAKDLIAILEDAITSGYPVLIIAEDIEQEALAALVLNRLRGSLQIAAIRAPGFGERRSQYLDDIATLTGGTVIRDEFGVPLHKADKTVLGTAAKVVITKDSTTIIGDGTTQEEVIKRVTQIKNQIEATEHEYEREKLKERIAKLYGGVAVIQVGAQTETELKEKKLRVEDALNATKAAIEEGIVVGGGCTLVRLASKVDAIKQTLENDEQRVGAEIVRKSLSYPLKLIAENAGVNGSVVIEKVLAIDNSRYGYNAATGKYEDLMAAGIIDPTKVVRCCLEHAASVAKTFITSDAVVVDIRVPKCTPVVNPMCGSGYGF
BaRT2v18chr6HG284400.2	BaRT2v18chr6HG284400	chr6H	9722887	9727242	-	HC Iso-Seq	Enriched TSS and TES	9727069	9727242	9723187	9727068	9722887	9723186	9727066	9727068	9723187	9723189	RuBisCO large subunit-binding protein subunit beta, chloroplastic;Chaperonin 60 subunit beta 1, chloroplastic	0.8012424936651759;0.3917024883631166	GO:0042026;GO:0005524;GO:0009570;GO:0006457;GO:0032559;GO:0009532;GO:0030554;GO:0051085;GO:0022626;GO:0035639;GO:0051084;GO:0005829;GO:0032555;GO:0006458;GO:0009507;GO:0017076;GO:0009987;GO:0009536;GO:0032553;GO:0061077;GO:0010319;GO:0097367;GO:0009627;GO:0048046;GO:0043168;GO:0009409;GO:0009941;GO:0000166;GO:0005840;GO:0008219;GO:1901265;GO:0009526;GO:0009266;GO:0036094;GO:0043232;GO:0009628;GO:0043167;GO:0043228;GO:0098542;GO:1901363;GO:0043231;GO:0006952;GO:0097159;GO:0043227;GO:0051707;GO:0005488;GO:0005794;GO:0043207;GO:0019904;GO:0009607;GO:0043229;GO:0043226;GO:0009605;GO:0005515;GO:0005737;GO:0003729;GO:0044419;GO:0012505;GO:0006950;GO:0003723;GO:0005576;GO:0050896;GO:0003676;GO:0031967;GO:0031975;GO:0005634;GO:0005622;GO:0005886;GO:0071944;GO:0016020;GO:0016021;GO:0031224;GO:0110165	protein refolding;ATP binding;chloroplast stroma;protein folding;adenyl ribonucleotide binding;plastid stroma;adenyl nucleotide binding;chaperone cofactor-dependent protein refolding;cytosolic ribosome;purine ribonucleoside triphosphate binding;'de novo' posttranslational protein folding;cytosol;purine ribonucleotide binding;'de novo' protein folding;chloroplast;purine nucleotide binding;cellular process;plastid;ribonucleotide binding;chaperone-mediated protein folding;stromule;carbohydrate derivative binding;systemic acquired resistance;apoplast;anion binding;response to cold;chloroplast envelope;nucleotide binding;ribosome;cell death;nucleoside phosphate binding;plastid envelope;response to temperature stimulus;small molecule binding;intracellular non-membrane-bounded organelle;response to abiotic stimulus;ion binding;non-membrane-bounded organelle;defense response to other organism;heterocyclic compound binding;intracellular membrane-bounded organelle;defense response;organic cyclic compound binding;membrane-bounded organelle;response to other organism;binding;Golgi apparatus;response to external biotic stimulus;protein domain specific binding;response to biotic stimulus;intracellular organelle;organelle;response to external stimulus;protein binding;cytoplasm;mRNA binding;biological process involved in interspecies interaction between organisms;endomembrane system;response to stress;RNA binding;extracellular region;response to stimulus;nucleic acid binding;organelle envelope;envelope;nucleus;intracellular anatomical structure;plasma membrane;cell periphery;membrane;integral component of membrane;intrinsic component of membrane;cellular anatomical entity	Coding	AS_5UTR	-	-	MASPFCGISTCCLNAAAPTGFSTKKTLSLVSPTFVSLAQEIRPRRRCNFRANAAKELYFNQDGSAMRKLQNGVNKLAHLVGVTLGPKGRNVVLESKYGPPRIVNDGVTVAKEVELEDPVENIGAKLVRQAAAKTNDLAGDGTTTSVILAQGMITEGVKIVGAGANPVQIARGIEKTAKALVYELQKMSKEVKDSELVDVAAVSAGNDYAIGNMIADAVNKVGRHGVVTLEEGKSSENSLYVVEGMRFDRGYISPYFVTDGEKMTVEYNKCKLLLVDKKINSAKDLIAILEDAITSGYPVLIIAEDIEQEALAALVLNRLRGSLQIAAIRAPGFGERRSQYLDDIATLTGGTVIRDEFGVPLHKADKTVLGTAAKVVITKDSTTIIGDGTTQEEVIKRVTQIKNQIEATEHEYEREKLKERIAKLYGGVAVIQVGAQTETELKEKKLRVEDALNATKAAIEEGIVVGGGCTLVRLASKVDAIKQTLENDEQRVGAEIVRKSLSYPLKLIAENAGVNGSVVIEKVLAIDNSRYGYNAATGKYEDLMAAGIIDPTKVVRCCLEHAASVAKTFITSDAVVVDIRVPKCTPVVNPMCGSGYGF
BaRT2v18chr6HG284410.1	BaRT2v18chr6HG284410	chr6H	9747735	9750877	-	HC Iso-Seq	Enriched TSS and TES	9750310	9750877	9747917	9750309	9747735	9747916	9750307	9750309	9747917	9747919	Receptor-like serine/threonine-protein kinase NCRK;Putative receptor protein kinase PERK1;Protein kinase domain-containing protein;Helicase protein MOM1	0.746558836612603;0.5824750983944433;0.3977980570414654;0.31520454826994704	GO:0004672;GO:0006468;GO:0010008;GO:0016773;GO:0006464;GO:0005768;GO:0016301;GO:0036211;GO:0031410;GO:0016772;GO:0016310;GO:0097708;GO:0140096;GO:0043412;GO:0031982;GO:0010089;GO:0005524;GO:0098588;GO:0032559;GO:0010087;GO:0012505;GO:0030554;GO:0006796;GO:0031090;GO:0006793;GO:0035639;GO:0016021;GO:0032555;GO:0044267;GO:0031224;GO:0017076;GO:0019538;GO:0016020;GO:0032553;GO:0044260;GO:0005886;GO:0097367;GO:0009888;GO:0043227;GO:0051020;GO:1901564;GO:0071944;GO:0043168;GO:0043170;GO:0043226;GO:0000166;GO:0048856;GO:0005737;GO:1901265;GO:0032502;GO:0005622;GO:0016740;GO:0006807;GO:0110165;GO:0036094;GO:0044238;GO:0019899;GO:0044237;GO:0043167;GO:0071704;GO:1901363;GO:0008152;GO:0097159;GO:0009987;GO:0005515;GO:0007178;GO:0004674;GO:0007167;GO:0005488;GO:0007166;GO:0003824;GO:0007165;GO:0106311;GO:0023052;GO:0106310;GO:0007154;GO:0004386;GO:0051716;GO:0004675;GO:0050896;GO:0016887;GO:0050794;GO:0017111;GO:0050789;GO:0016462;GO:0065007;GO:0016818;GO:0016817;GO:0019199;GO:0004888;GO:0038023;GO:0060089;GO:0016787;GO:0004672;GO:0006468;GO:0010008;GO:0016773;GO:0006464;GO:0005768;GO:0016301;GO:0036211;GO:0031410;GO:0016772;GO:0016310;GO:0097708;GO:0140096;GO:0043412;GO:0031982;GO:0010089;GO:0005524;GO:0098588;GO:0032559;GO:0010087;GO:0012505;GO:0030554;GO:0006796;GO:0031090;GO:0006793;GO:0035639;GO:0016021;GO:0032555;GO:0044267;GO:0031224;GO:0017076;GO:0019538;GO:0016020;GO:0032553;GO:0044260;GO:0005886;GO:0097367;GO:0009888;GO:0043227;GO:0051020;GO:1901564;GO:0071944;GO:0043168;GO:0043170;GO:0043226;GO:0000166;GO:0048856;GO:0005737;GO:1901265;GO:0032502;GO:0005622;GO:0016740;GO:0006807;GO:0110165;GO:0036094;GO:0044238;GO:0019899;GO:0044237;GO:0043167;GO:0071704;GO:1901363;GO:0008152;GO:0097159;GO:0009987;GO:0005515;GO:0007178;GO:0005488;GO:0007167;GO:0004674;GO:0007166;GO:0003824;GO:0007165;GO:0106311;GO:0023052;GO:0106310;GO:0007154;GO:0004386;GO:0051716;GO:0004675;GO:0050896;GO:0016887;GO:0050794;GO:0017111;GO:0050789;GO:0016462;GO:0065007;GO:0016818;GO:0016817;GO:0019199;GO:0004888;GO:0038023;GO:0060089;GO:0016787;GO:0004672;GO:0006468;GO:0010008;GO:0016773;GO:0006464;GO:0005768;GO:0016301;GO:0036211;GO:0031410;GO:0016772;GO:0016310;GO:0097708;GO:0140096;GO:0043412;GO:0031982;GO:0010089;GO:0005524;GO:0098588;GO:0032559;GO:0010087;GO:0012505;GO:0030554;GO:0006796;GO:0031090;GO:0006793;GO:0035639;GO:0016021;GO:0032555;GO:0044267;GO:0031224;GO:0017076;GO:0019538;GO:0016020;GO:0032553;GO:0044260;GO:0005886;GO:0097367;GO:0009888;GO:0043227;GO:0051020;GO:1901564;GO:0071944;GO:0043168;GO:0043170;GO:0043226;GO:0000166;GO:0048856;GO:0005737;GO:1901265;GO:0032502;GO:0005622;GO:0016740;GO:0006807;GO:0110165;GO:0036094;GO:0044238;GO:0019899;GO:0044237;GO:0043167;GO:0071704;GO:1901363;GO:0008152;GO:0097159;GO:0009987;GO:0005515;GO:0007178;GO:0005488;GO:0007167;GO:0004674;GO:0007166;GO:0003824;GO:0007165;GO:0106311;GO:0023052;GO:0106310;GO:0007154;GO:0004386;GO:0051716;GO:0004675;GO:0050896;GO:0016887;GO:0050794;GO:0017111;GO:0050789;GO:0016462;GO:0065007;GO:0016818;GO:0016817;GO:0019199;GO:0004888;GO:0038023;GO:0060089;GO:0016787;GO:0004672;GO:0006468;GO:0010008;GO:0016773;GO:0006464;GO:0005768;GO:0016301;GO:0036211;GO:0031410;GO:0016772;GO:0016310;GO:0097708;GO:0140096;GO:0043412;GO:0031982;GO:0010089;GO:0005524;GO:0098588;GO:0032559;GO:0010087;GO:0012505;GO:0030554;GO:0006796;GO:0031090;GO:0006793;GO:0035639;GO:0016021;GO:0032555;GO:0044267;GO:0031224;GO:0017076;GO:0019538;GO:0016020;GO:0032553;GO:0044260;GO:0005886;GO:0097367;GO:0009888;GO:0043227;GO:0051020;GO:1901564;GO:0071944;GO:0043168;GO:0043170;GO:0043226;GO:0000166;GO:0048856;GO:0005737;GO:1901265;GO:0032502;GO:0005622;GO:0016740;GO:0006807;GO:0110165;GO:0036094;GO:0044238;GO:0019899;GO:0044237;GO:0043167;GO:0071704;GO:1901363;GO:0008152;GO:0097159;GO:0009987;GO:0005515;GO:0007178;GO:0005488;GO:0007167;GO:0004674;GO:0007166;GO:0003824;GO:0007165;GO:0106311;GO:0023052;GO:0106310;GO:0007154;GO:0004386;GO:0051716;GO:0004675;GO:0050896;GO:0016887;GO:0050794;GO:0017111;GO:0050789;GO:0016462;GO:0065007;GO:0016818;GO:0016817;GO:0019199;GO:0004888;GO:0038023;GO:0060089;GO:0016787;GO:0004672;GO:0006468;GO:0010008;GO:0016773;GO:0006464;GO:0005768;GO:0016301;GO:0036211;GO:0031410;GO:0016772;GO:0016310;GO:0097708;GO:0140096;GO:0043412;GO:0031982;GO:0010089;GO:0005524;GO:0098588;GO:0032559;GO:0010087;GO:0012505;GO:0030554;GO:0006796;GO:0031090;GO:0006793;GO:0035639;GO:0016021;GO:0032555;GO:0044267;GO:0031224;GO:0017076;GO:0019538;GO:0016020;GO:0032553;GO:0044260;GO:0005886;GO:0097367;GO:0009888;GO:0043227;GO:0051020;GO:1901564;GO:0071944;GO:0043168;GO:0043170;GO:0043226;GO:0000166;GO:0048856;GO:0005737;GO:1901265;GO:0032502;GO:0005622;GO:0016740;GO:0006807;GO:0110165;GO:0036094;GO:0044238;GO:0019899;GO:0044237;GO:0043167;GO:0071704;GO:1901363;GO:0008152;GO:0097159;GO:0009987;GO:0005515;GO:0007178;GO:0004674;GO:0007167;GO:0005488;GO:0007166;GO:0003824;GO:0007165;GO:0106311;GO:0023052;GO:0106310;GO:0007154;GO:0004386;GO:0051716;GO:0004675;GO:0050896;GO:0016887;GO:0050794;GO:0017111;GO:0050789;GO:0016462;GO:0065007;GO:0016818;GO:0016817;GO:0019199;GO:0004888;GO:0038023;GO:0060089;GO:0016787;GO:0004672;GO:0006468;GO:0010008;GO:0016773;GO:0006464;GO:0005768;GO:0016301;GO:0036211;GO:0031410;GO:0016772;GO:0016310;GO:0097708;GO:0140096;GO:0043412;GO:0031982;GO:0010089;GO:0005524;GO:0098588;GO:0032559;GO:0010087;GO:0012505;GO:0030554;GO:0006796;GO:0031090;GO:0006793;GO:0035639;GO:0016021;GO:0032555;GO:0044267;GO:0031224;GO:0017076;GO:0019538;GO:0016020;GO:0032553;GO:0044260;GO:0005886;GO:0097367;GO:0009888;GO:0043227;GO:0051020;GO:1901564;GO:0071944;GO:0043168;GO:0043170;GO:0043226;GO:0000166;GO:0048856;GO:0005737;GO:1901265;GO:0032502;GO:0005622;GO:0016740;GO:0006807;GO:0110165;GO:0036094;GO:0044238;GO:0019899;GO:0044237;GO:0043167;GO:0071704;GO:1901363;GO:0008152;GO:0097159;GO:0009987;GO:0005515;GO:0007178;GO:0004674;GO:0007167;GO:0005488;GO:0007166;GO:0003824;GO:0007165;GO:0106311;GO:0023052;GO:0106310;GO:0007154;GO:0004386;GO:0051716;GO:0004675;GO:0050896;GO:0016887;GO:0050794;GO:0017111;GO:0050789;GO:0016462;GO:0065007;GO:0016818;GO:0016817;GO:0019199;GO:0004888;GO:0038023;GO:0060089;GO:0016787;GO:0004672;GO:0006468;GO:0010008;GO:0016773;GO:0006464;GO:0005768;GO:0016301;GO:0036211;GO:0031410;GO:0016772;GO:0016310;GO:0097708;GO:0140096;GO:0043412;GO:0031982;GO:0010089;GO:0005524;GO:0098588;GO:0032559;GO:0010087;GO:0012505;GO:0030554;GO:0006796;GO:0031090;GO:0006793;GO:0035639;GO:0016021;GO:0032555;GO:0044267;GO:0031224;GO:0017076;GO:0019538;GO:0016020;GO:0032553;GO:0044260;GO:0005886;GO:0097367;GO:0009888;GO:0043227;GO:0051020;GO:1901564;GO:0071944;GO:0043168;GO:0043170;GO:0043226;GO:0000166;GO:0048856;GO:0005737;GO:1901265;GO:0032502;GO:0005622;GO:0016740;GO:0006807;GO:0110165;GO:0036094;GO:0044238;GO:0019899;GO:0044237;GO:0043167;GO:0071704;GO:1901363;GO:0008152;GO:0097159;GO:0009987;GO:0005515;GO:0007178;GO:0005488;GO:0007167;GO:0004674;GO:0007166;GO:0003824;GO:0007165;GO:0106311;GO:0023052;GO:0106310;GO:0007154;GO:0004386;GO:0051716;GO:0004675;GO:0050896;GO:0016887;GO:0050794;GO:0017111;GO:0050789;GO:0016462;GO:0065007;GO:0016818;GO:0016817;GO:0019199;GO:0004888;GO:0038023;GO:0060089;GO:0016787;GO:0004672;GO:0006468;GO:0010008;GO:0016773;GO:0006464;GO:0005768;GO:0016301;GO:0036211;GO:0031410;GO:0016772;GO:0016310;GO:0097708;GO:0140096;GO:0043412;GO:0031982;GO:0010089;GO:0005524;GO:0098588;GO:0032559;GO:0010087;GO:0012505;GO:0030554;GO:0006796;GO:0031090;GO:0006793;GO:0035639;GO:0016021;GO:0032555;GO:0044267;GO:0031224;GO:0017076;GO:0019538;GO:0016020;GO:0032553;GO:0044260;GO:0005886;GO:0097367;GO:0009888;GO:0043227;GO:0051020;GO:1901564;GO:0071944;GO:0043168;GO:0043170;GO:0043226;GO:0000166;GO:0048856;GO:0005737;GO:1901265;GO:0032502;GO:0005622;GO:0016740;GO:0006807;GO:0110165;GO:0036094;GO:0044238;GO:0019899;GO:0044237;GO:0043167;GO:0071704;GO:1901363;GO:0008152;GO:0097159;GO:0009987;GO:0005515;GO:0007178;GO:0005488;GO:0007167;GO:0004674;GO:0007166;GO:0003824;GO:0007165;GO:0106311;GO:0023052;GO:0106310;GO:0007154;GO:0004386;GO:0051716;GO:0004675;GO:0050896;GO:0016887;GO:0050794;GO:0017111;GO:0050789;GO:0016462;GO:0065007;GO:0016818;GO:0016817;GO:0019199;GO:0004888;GO:0038023;GO:0060089;GO:0016787;GO:0004672;GO:0006468;GO:0010008;GO:0016773;GO:0006464;GO:0005768;GO:0016301;GO:0036211;GO:0031410;GO:0016772;GO:0016310;GO:0097708;GO:0140096;GO:0043412;GO:0031982;GO:0010089;GO:0005524;GO:0098588;GO:0032559;GO:0010087;GO:0012505;GO:0030554;GO:0006796;GO:0031090;GO:0006793;GO:0035639;GO:0016021;GO:0032555;GO:0044267;GO:0031224;GO:0017076;GO:0019538;GO:0016020;GO:0032553;GO:0044260;GO:0005886;GO:0097367;GO:0009888;GO:0043227;GO:0051020;GO:1901564;GO:0071944;GO:0043168;GO:0043170;GO:0043226;GO:0000166;GO:0048856;GO:0005737;GO:1901265;GO:0032502;GO:0005622;GO:0016740;GO:0006807;GO:0110165;GO:0036094;GO:0044238;GO:0019899;GO:0044237;GO:0043167;GO:0071704;GO:1901363;GO:0008152;GO:0097159;GO:0009987;GO:0005515;GO:0007178;GO:0005488;GO:0007167;GO:0004674;GO:0007166;GO:0003824;GO:0007165;GO:0106311;GO:0023052;GO:0106310;GO:0007154;GO:0004386;GO:0051716;GO:0004675;GO:0050896;GO:0016887;GO:0050794;GO:0017111;GO:0050789;GO:0016462;GO:0065007;GO:0016818;GO:0016817;GO:0019199;GO:0004888;GO:0038023;GO:0060089;GO:0016787;GO:0004672;GO:0006468;GO:0010008;GO:0016773;GO:0006464;GO:0005768;GO:0016301;GO:0036211;GO:0031410;GO:0016772;GO:0016310;GO:0097708;GO:0140096;GO:0043412;GO:0031982;GO:0010089;GO:0005524;GO:0098588;GO:0032559;GO:0010087;GO:0012505;GO:0030554;GO:0006796;GO:0031090;GO:0006793;GO:0035639;GO:0016021;GO:0032555;GO:0044267;GO:0031224;GO:0017076;GO:0019538;GO:0016020;GO:0032553;GO:0044260;GO:0005886;GO:0097367;GO:0009888;GO:0043227;GO:0051020;GO:1901564;GO:0071944;GO:0043168;GO:0043170;GO:0043226;GO:0000166;GO:0048856;GO:0005737;GO:1901265;GO:0032502;GO:0005622;GO:0016740;GO:0006807;GO:0110165;GO:0036094;GO:0044238;GO:0019899;GO:0044237;GO:0043167;GO:0071704;GO:1901363;GO:0008152;GO:0097159;GO:0009987;GO:0005515;GO:0007178;GO:0005488;GO:0007167;GO:0004674;GO:0007166;GO:0003824;GO:0007165;GO:0004386;GO:0023052;GO:0106311;GO:0007154;GO:0106310;GO:0051716;GO:0004675;GO:0050896;GO:0016887;GO:0050794;GO:0017111;GO:0050789;GO:0016462;GO:0065007;GO:0016818;GO:0016817;GO:0019199;GO:0004888;GO:0038023;GO:0060089;GO:0016787;GO:0004672;GO:0006468;GO:0010008;GO:0016773;GO:0006464;GO:0005768;GO:0016301;GO:0036211;GO:0031410;GO:0016772;GO:0016310;GO:0097708;GO:0140096;GO:0043412;GO:0031982;GO:0010089;GO:0005524;GO:0098588;GO:0032559;GO:0010087;GO:0012505;GO:0030554;GO:0006796;GO:0031090;GO:0006793;GO:0035639;GO:0016021;GO:0032555;GO:0044267;GO:0031224;GO:0017076;GO:0019538;GO:0016020;GO:0032553;GO:0044260;GO:0005886;GO:0097367;GO:0009888;GO:0043227;GO:0051020;GO:1901564;GO:0071944;GO:0043168;GO:0043170;GO:0043226;GO:0000166;GO:0048856;GO:0005737;GO:1901265;GO:0032502;GO:0005622;GO:0016740;GO:0006807;GO:0110165;GO:0036094;GO:0044238;GO:0019899;GO:0044237;GO:0043167;GO:0071704;GO:1901363;GO:0008152;GO:0097159;GO:0009987;GO:0005515;GO:0007178;GO:0004674;GO:0007167;GO:0005488;GO:0007166;GO:0003824;GO:0007165;GO:0106311;GO:0023052;GO:0106310;GO:0007154;GO:0004386;GO:0051716;GO:0004675;GO:0050896;GO:0016887;GO:0050794;GO:0017111;GO:0050789;GO:0016462;GO:0065007;GO:0016818;GO:0016817;GO:0019199;GO:0004888;GO:0038023;GO:0060089;GO:0016787;GO:0004672;GO:0006468;GO:0010008;GO:0016773;GO:0006464;GO:0005768;GO:0016301;GO:0036211;GO:0031410;GO:0016772;GO:0016310;GO:0097708;GO:0140096;GO:0043412;GO:0031982;GO:0010089;GO:0005524;GO:0098588;GO:0032559;GO:0010087;GO:0012505;GO:0030554;GO:0006796;GO:0031090;GO:0006793;GO:0035639;GO:0016021;GO:0032555;GO:0044267;GO:0031224;GO:0017076;GO:0019538;GO:0016020;GO:0032553;GO:0044260;GO:0005886;GO:0097367;GO:0009888;GO:0043227;GO:0051020;GO:1901564;GO:0071944;GO:0043168;GO:0043170;GO:0043226;GO:0000166;GO:0048856;GO:0005737;GO:1901265;GO:0032502;GO:0005622;GO:0016740;GO:0006807;GO:0110165;GO:0036094;GO:0044238;GO:0019899;GO:0044237;GO:0043167;GO:0071704;GO:1901363;GO:0008152;GO:0097159;GO:0009987;GO:0005515;GO:0007178;GO:0004674;GO:0007167;GO:0005488;GO:0007166;GO:0003824;GO:0007165;GO:0106311;GO:0023052;GO:0106310;GO:0007154;GO:0004386;GO:0051716;GO:0004675;GO:0050896;GO:0016887;GO:0050794;GO:0017111;GO:0050789;GO:0016462;GO:0065007;GO:0016818;GO:0016817;GO:0019199;GO:0004888;GO:0038023;GO:0060089;GO:0016787;GO:0004672;GO:0006468;GO:0010008;GO:0016773;GO:0006464;GO:0005768;GO:0016301;GO:0036211;GO:0031410;GO:0016772;GO:0016310;GO:0097708;GO:0140096;GO:0043412;GO:0031982;GO:0010089;GO:0005524;GO:0098588;GO:0032559;GO:0010087;GO:0012505;GO:0030554;GO:0006796;GO:0031090;GO:0006793;GO:0035639;GO:0016021;GO:0032555;GO:0044267;GO:0031224;GO:0017076;GO:0019538;GO:0016020;GO:0032553;GO:0044260;GO:0005886;GO:0097367;GO:0009888;GO:0043227;GO:0051020;GO:1901564;GO:0071944;GO:0043168;GO:0043170;GO:0043226;GO:0000166;GO:0048856;GO:0005737;GO:1901265;GO:0032502;GO:0005622;GO:0016740;GO:0006807;GO:0110165;GO:0036094;GO:0044238;GO:0019899;GO:0044237;GO:0043167;GO:0071704;GO:1901363;GO:0008152;GO:0097159;GO:0009987;GO:0005515;GO:0007178;GO:0004674;GO:0007167;GO:0005488;GO:0007166;GO:0003824;GO:0007165;GO:0106311;GO:0023052;GO:0106310;GO:0007154;GO:0004386;GO:0051716;GO:0004675;GO:0050896;GO:0016887;GO:0050794;GO:0017111;GO:0050789;GO:0016462;GO:0065007;GO:0016818;GO:0016817;GO:0019199;GO:0004888;GO:0038023;GO:0060089;GO:0016787;GO:0004672;GO:0006468;GO:0010008;GO:0016773;GO:0006464;GO:0005768;GO:0016301;GO:0036211;GO:0031410;GO:0016772;GO:0016310;GO:0097708;GO:0140096;GO:0043412;GO:0031982;GO:0010089;GO:0005524;GO:0098588;GO:0032559;GO:0010087;GO:0012505;GO:0030554;GO:0006796;GO:0031090;GO:0006793;GO:0035639;GO:0016021;GO:0032555;GO:0044267;GO:0031224;GO:0017076;GO:0019538;GO:0016020;GO:0032553;GO:0044260;GO:0005886;GO:0097367;GO:0009888;GO:0043227;GO:0051020;GO:1901564;GO:0071944;GO:0043168;GO:0043170;GO:0043226;GO:0000166;GO:0048856;GO:0005737;GO:1901265;GO:0032502;GO:0005622;GO:0016740;GO:0006807;GO:0110165;GO:0036094;GO:0044238;GO:0019899;GO:0044237;GO:0043167;GO:0071704;GO:1901363;GO:0008152;GO:0097159;GO:0009987;GO:0005515;GO:0007178;GO:0005488;GO:0007167;GO:0004674;GO:0007166;GO:0003824;GO:0007165;GO:0106311;GO:0023052;GO:0106310;GO:0007154;GO:0004386;GO:0051716;GO:0004675;GO:0050896;GO:0016887;GO:0050794;GO:0017111;GO:0050789;GO:0016462;GO:0065007;GO:0016818;GO:0016817;GO:0019199;GO:0004888;GO:0038023;GO:0060089;GO:0016787	protein kinase activity;protein phosphorylation;endosome membrane;phosphotransferase activity, alcohol group as acceptor;cellular protein modification process;endosome;kinase activity;protein modification process;cytoplasmic vesicle;transferase activity, transferring phosphorus-containing groups;phosphorylation;intracellular vesicle;catalytic activity, acting on a protein;macromolecule modification;vesicle;xylem development;ATP binding;bounding membrane of organelle;adenyl ribonucleotide binding;phloem or xylem histogenesis;endomembrane system;adenyl nucleotide binding;phosphate-containing compound metabolic process;organelle membrane;phosphorus metabolic process;purine ribonucleoside triphosphate binding;integral component of membrane;purine ribonucleotide binding;cellular protein metabolic process;intrinsic component of membrane;purine nucleotide binding;protein metabolic process;membrane;ribonucleotide binding;cellular macromolecule metabolic process;plasma membrane;carbohydrate derivative binding;tissue development;membrane-bounded organelle;GTPase binding;organonitrogen compound metabolic process;cell periphery;anion binding;macromolecule metabolic process;organelle;nucleotide binding;anatomical structure development;cytoplasm;nucleoside phosphate binding;developmental process;intracellular anatomical structure;transferase activity;nitrogen compound metabolic process;cellular anatomical entity;small molecule binding;primary metabolic process;enzyme binding;cellular metabolic process;ion binding;organic substance metabolic process;heterocyclic compound binding;metabolic process;organic cyclic compound binding;cellular process;protein binding;transmembrane receptor protein serine/threonine kinase signaling pathway;protein serine/threonine kinase activity;enzyme linked receptor protein signaling pathway;binding;cell surface receptor signaling pathway;catalytic activity;signal transduction;protein threonine kinase activity;signaling;protein serine kinase activity;cell communication;helicase activity;cellular response to stimulus;transmembrane receptor protein serine/threonine kinase activity;response to stimulus;ATPase activity;regulation of cellular process;nucleoside-triphosphatase activity;regulation of biological process;pyrophosphatase activity;biological regulation;hydrolase activity, acting on acid anhydrides, in phosphorus-containing anhydrides;hydrolase activity, acting on acid anhydrides;transmembrane receptor protein kinase activity;transmembrane signaling receptor activity;signaling receptor activity;molecular transducer activity;hydrolase activity;protein kinase activity;protein phosphorylation;endosome membrane;phosphotransferase activity, alcohol group as acceptor;cellular protein modification process;endosome;kinase activity;protein modification process;cytoplasmic vesicle;transferase activity, transferring phosphorus-containing groups;phosphorylation;intracellular vesicle;catalytic activity, acting on a protein;macromolecule modification;vesicle;xylem development;ATP binding;bounding membrane of organelle;adenyl ribonucleotide binding;phloem or xylem histogenesis;endomembrane system;adenyl nucleotide binding;phosphate-containing compound metabolic process;organelle membrane;phosphorus metabolic process;purine ribonucleoside triphosphate binding;integral component of membrane;purine ribonucleotide binding;cellular protein metabolic process;intrinsic component of membrane;purine nucleotide binding;protein metabolic process;membrane;ribonucleotide binding;cellular macromolecule metabolic process;plasma membrane;carbohydrate derivative binding;tissue development;membrane-bounded organelle;GTPase binding;organonitrogen compound metabolic process;cell periphery;anion binding;macromolecule metabolic process;organelle;nucleotide binding;anatomical structure development;cytoplasm;nucleoside phosphate binding;developmental process;intracellular anatomical structure;transferase activity;nitrogen compound metabolic process;cellular anatomical entity;small molecule binding;primary metabolic process;enzyme binding;cellular metabolic process;ion binding;organic substance metabolic process;heterocyclic compound binding;metabolic process;organic cyclic compound binding;cellular process;protein binding;transmembrane receptor protein serine/threonine kinase signaling pathway;binding;enzyme linked receptor protein signaling pathway;protein serine/threonine kinase activity;cell surface receptor signaling pathway;catalytic activity;signal transduction;protein threonine kinase activity;signaling;protein serine kinase activity;cell communication;helicase activity;cellular response to stimulus;transmembrane receptor protein serine/threonine kinase activity;response to stimulus;ATPase activity;regulation of cellular process;nucleoside-triphosphatase activity;regulation of biological process;pyrophosphatase activity;biological regulation;hydrolase activity, acting on acid anhydrides, in phosphorus-containing anhydrides;hydrolase activity, acting on acid anhydrides;transmembrane receptor protein kinase activity;transmembrane signaling receptor activity;signaling receptor activity;molecular transducer activity;hydrolase activity;protein kinase activity;protein phosphorylation;endosome membrane;phosphotransferase activity, alcohol group as acceptor;cellular protein modification process;endosome;kinase activity;protein modification process;cytoplasmic vesicle;transferase activity, transferring phosphorus-containing groups;phosphorylation;intracellular vesicle;catalytic activity, acting on a protein;macromolecule modification;vesicle;xylem development;ATP binding;bounding membrane of organelle;adenyl ribonucleotide binding;phloem or xylem histogenesis;endomembrane system;adenyl nucleotide binding;phosphate-containing compound metabolic process;organelle membrane;phosphorus metabolic process;purine ribonucleoside triphosphate binding;integral component of membrane;purine ribonucleotide binding;cellular protein metabolic process;intrinsic component of membrane;purine nucleotide binding;protein metabolic process;membrane;ribonucleotide binding;cellular macromolecule metabolic process;plasma membrane;carbohydrate derivative binding;tissue development;membrane-bounded organelle;GTPase binding;organonitrogen compound metabolic process;cell periphery;anion binding;macromolecule metabolic process;organelle;nucleotide binding;anatomical structure development;cytoplasm;nucleoside phosphate binding;developmental process;intracellular anatomical structure;transferase activity;nitrogen compound metabolic process;cellular anatomical entity;small molecule binding;primary metabolic process;enzyme binding;cellular metabolic process;ion binding;organic substance metabolic process;heterocyclic compound binding;metabolic process;organic cyclic compound binding;cellular process;protein binding;transmembrane receptor protein serine/threonine kinase signaling pathway;binding;enzyme linked receptor protein signaling pathway;protein serine/threonine kinase activity;cell surface receptor signaling pathway;catalytic activity;signal transduction;protein threonine kinase activity;signaling;protein serine kinase activity;cell communication;helicase activity;cellular response to stimulus;transmembrane receptor protein serine/threonine kinase activity;response to stimulus;ATPase activity;regulation of cellular process;nucleoside-triphosphatase activity;regulation of biological process;pyrophosphatase activity;biological regulation;hydrolase activity, acting on acid anhydrides, in phosphorus-containing anhydrides;hydrolase activity, acting on acid anhydrides;transmembrane receptor protein kinase activity;transmembrane signaling receptor activity;signaling receptor activity;molecular transducer activity;hydrolase activity;protein kinase activity;protein phosphorylation;endosome membrane;phosphotransferase activity, alcohol group as acceptor;cellular protein modification process;endosome;kinase activity;protein modification process;cytoplasmic vesicle;transferase activity, transferring phosphorus-containing groups;phosphorylation;intracellular vesicle;catalytic activity, acting on a protein;macromolecule modification;vesicle;xylem development;ATP binding;bounding membrane of organelle;adenyl ribonucleotide binding;phloem or xylem histogenesis;endomembrane system;adenyl nucleotide binding;phosphate-containing compound metabolic process;organelle membrane;phosphorus metabolic process;purine ribonucleoside triphosphate binding;integral component of membrane;purine ribonucleotide binding;cellular protein metabolic process;intrinsic component of membrane;purine nucleotide binding;protein metabolic process;membrane;ribonucleotide binding;cellular macromolecule metabolic process;plasma membrane;carbohydrate derivative binding;tissue development;membrane-bounded organelle;GTPase binding;organonitrogen compound metabolic process;cell periphery;anion binding;macromolecule metabolic process;organelle;nucleotide binding;anatomical structure development;cytoplasm;nucleoside phosphate binding;developmental process;intracellular anatomical structure;transferase activity;nitrogen compound metabolic process;cellular anatomical entity;small molecule binding;primary metabolic process;enzyme binding;cellular metabolic process;ion binding;organic substance metabolic process;heterocyclic compound binding;metabolic process;organic cyclic compound binding;cellular process;protein binding;transmembrane receptor protein serine/threonine kinase signaling pathway;binding;enzyme linked receptor protein signaling pathway;protein serine/threonine kinase activity;cell surface receptor signaling pathway;catalytic activity;signal transduction;protein threonine kinase activity;signaling;protein serine kinase activity;cell communication;helicase activity;cellular response to stimulus;transmembrane receptor protein serine/threonine kinase activity;response to stimulus;ATPase activity;regulation of cellular process;nucleoside-triphosphatase activity;regulation of biological process;pyrophosphatase activity;biological regulation;hydrolase activity, acting on acid anhydrides, in phosphorus-containing anhydrides;hydrolase activity, acting on acid anhydrides;transmembrane receptor protein kinase activity;transmembrane signaling receptor activity;signaling receptor activity;molecular transducer activity;hydrolase activity;protein kinase activity;protein phosphorylation;endosome membrane;phosphotransferase activity, alcohol group as acceptor;cellular protein modification process;endosome;kinase activity;protein modification process;cytoplasmic vesicle;transferase activity, transferring phosphorus-containing groups;phosphorylation;intracellular vesicle;catalytic activity, acting on a protein;macromolecule modification;vesicle;xylem development;ATP binding;bounding membrane of organelle;adenyl ribonucleotide binding;phloem or xylem histogenesis;endomembrane system;adenyl nucleotide binding;phosphate-containing compound metabolic process;organelle membrane;phosphorus metabolic process;purine ribonucleoside triphosphate binding;integral component of membrane;purine ribonucleotide binding;cellular protein metabolic process;intrinsic component of membrane;purine nucleotide binding;protein metabolic process;membrane;ribonucleotide binding;cellular macromolecule metabolic process;plasma membrane;carbohydrate derivative binding;tissue development;membrane-bounded organelle;GTPase binding;organonitrogen compound metabolic process;cell periphery;anion binding;macromolecule metabolic process;organelle;nucleotide binding;anatomical structure development;cytoplasm;nucleoside phosphate binding;developmental process;intracellular anatomical structure;transferase activity;nitrogen compound metabolic process;cellular anatomical entity;small molecule binding;primary metabolic process;enzyme binding;cellular metabolic process;ion binding;organic substance metabolic process;heterocyclic compound binding;metabolic process;organic cyclic compound binding;cellular process;protein binding;transmembrane receptor protein serine/threonine kinase signaling pathway;protein serine/threonine kinase activity;enzyme linked receptor protein signaling pathway;binding;cell surface receptor signaling pathway;catalytic activity;signal transduction;protein threonine kinase activity;signaling;protein serine kinase activity;cell communication;helicase activity;cellular response to stimulus;transmembrane receptor protein serine/threonine kinase activity;response to stimulus;ATPase activity;regulation of cellular process;nucleoside-triphosphatase activity;regulation of biological process;pyrophosphatase activity;biological regulation;hydrolase activity, acting on acid anhydrides, in phosphorus-containing anhydrides;hydrolase activity, acting on acid anhydrides;transmembrane receptor protein kinase activity;transmembrane signaling receptor activity;signaling receptor activity;molecular transducer activity;hydrolase activity;protein kinase activity;protein phosphorylation;endosome membrane;phosphotransferase activity, alcohol group as acceptor;cellular protein modification process;endosome;kinase activity;protein modification process;cytoplasmic vesicle;transferase activity, transferring phosphorus-containing groups;phosphorylation;intracellular vesicle;catalytic activity, acting on a protein;macromolecule modification;vesicle;xylem development;ATP binding;bounding membrane of organelle;adenyl ribonucleotide binding;phloem or xylem histogenesis;endomembrane system;adenyl nucleotide binding;phosphate-containing compound metabolic process;organelle membrane;phosphorus metabolic process;purine ribonucleoside triphosphate binding;integral component of membrane;purine ribonucleotide binding;cellular protein metabolic process;intrinsic component of membrane;purine nucleotide binding;protein metabolic process;membrane;ribonucleotide binding;cellular macromolecule metabolic process;plasma membrane;carbohydrate derivative binding;tissue development;membrane-bounded organelle;GTPase binding;organonitrogen compound metabolic process;cell periphery;anion binding;macromolecule metabolic process;organelle;nucleotide binding;anatomical structure development;cytoplasm;nucleoside phosphate binding;developmental process;intracellular anatomical structure;transferase activity;nitrogen compound metabolic process;cellular anatomical entity;small molecule binding;primary metabolic process;enzyme binding;cellular metabolic process;ion binding;organic substance metabolic process;heterocyclic compound binding;metabolic process;organic cyclic compound binding;cellular process;protein binding;transmembrane receptor protein serine/threonine kinase signaling pathway;protein serine/threonine kinase activity;enzyme linked receptor protein signaling pathway;binding;cell surface receptor signaling pathway;catalytic activity;signal transduction;protein threonine kinase activity;signaling;protein serine kinase activity;cell communication;helicase activity;cellular response to stimulus;transmembrane receptor protein serine/threonine kinase activity;response to stimulus;ATPase activity;regulation of cellular process;nucleoside-triphosphatase activity;regulation of biological process;pyrophosphatase activity;biological regulation;hydrolase activity, acting on acid anhydrides, in phosphorus-containing anhydrides;hydrolase activity, acting on acid anhydrides;transmembrane receptor protein kinase activity;transmembrane signaling receptor activity;signaling receptor activity;molecular transducer activity;hydrolase activity;protein kinase activity;protein phosphorylation;endosome membrane;phosphotransferase activity, alcohol group as acceptor;cellular protein modification process;endosome;kinase activity;protein modification process;cytoplasmic vesicle;transferase activity, transferring phosphorus-containing groups;phosphorylation;intracellular vesicle;catalytic activity, acting on a protein;macromolecule modification;vesicle;xylem development;ATP binding;bounding membrane of organelle;adenyl ribonucleotide binding;phloem or xylem histogenesis;endomembrane system;adenyl nucleotide binding;phosphate-containing compound metabolic process;organelle membrane;phosphorus metabolic process;purine ribonucleoside triphosphate binding;integral component of membrane;purine ribonucleotide binding;cellular protein metabolic process;intrinsic component of membrane;purine nucleotide binding;protein metabolic process;membrane;ribonucleotide binding;cellular macromolecule metabolic process;plasma membrane;carbohydrate derivative binding;tissue development;membrane-bounded organelle;GTPase binding;organonitrogen compound metabolic process;cell periphery;anion binding;macromolecule metabolic process;organelle;nucleotide binding;anatomical structure development;cytoplasm;nucleoside phosphate binding;developmental process;intracellular anatomical structure;transferase activity;nitrogen compound metabolic process;cellular anatomical entity;small molecule binding;primary metabolic process;enzyme binding;cellular metabolic process;ion binding;organic substance metabolic process;heterocyclic compound binding;metabolic process;organic cyclic compound binding;cellular process;protein binding;transmembrane receptor protein serine/threonine kinase signaling pathway;binding;enzyme linked receptor protein signaling pathway;protein serine/threonine kinase activity;cell surface receptor signaling pathway;catalytic activity;signal transduction;protein threonine kinase activity;signaling;protein serine kinase activity;cell communication;helicase activity;cellular response to stimulus;transmembrane receptor protein serine/threonine kinase activity;response to stimulus;ATPase activity;regulation of cellular process;nucleoside-triphosphatase activity;regulation of biological process;pyrophosphatase activity;biological regulation;hydrolase activity, acting on acid anhydrides, in phosphorus-containing anhydrides;hydrolase activity, acting on acid anhydrides;transmembrane receptor protein kinase activity;transmembrane signaling receptor activity;signaling receptor activity;molecular transducer activity;hydrolase activity;protein kinase activity;protein phosphorylation;endosome membrane;phosphotransferase activity, alcohol group as acceptor;cellular protein modification process;endosome;kinase activity;protein modification process;cytoplasmic vesicle;transferase activity, transferring phosphorus-containing groups;phosphorylation;intracellular vesicle;catalytic activity, acting on a protein;macromolecule modification;vesicle;xylem development;ATP binding;bounding membrane of organelle;adenyl ribonucleotide binding;phloem or xylem histogenesis;endomembrane system;adenyl nucleotide binding;phosphate-containing compound metabolic process;organelle membrane;phosphorus metabolic process;purine ribonucleoside triphosphate binding;integral component of membrane;purine ribonucleotide binding;cellular protein metabolic process;intrinsic component of membrane;purine nucleotide binding;protein metabolic process;membrane;ribonucleotide binding;cellular macromolecule metabolic process;plasma membrane;carbohydrate derivative binding;tissue development;membrane-bounded organelle;GTPase binding;organonitrogen compound metabolic process;cell periphery;anion binding;macromolecule metabolic process;organelle;nucleotide binding;anatomical structure development;cytoplasm;nucleoside phosphate binding;developmental process;intracellular anatomical structure;transferase activity;nitrogen compound metabolic process;cellular anatomical entity;small molecule binding;primary metabolic process;enzyme binding;cellular metabolic process;ion binding;organic substance metabolic process;heterocyclic compound binding;metabolic process;organic cyclic compound binding;cellular process;protein binding;transmembrane receptor protein serine/threonine kinase signaling pathway;binding;enzyme linked receptor protein signaling pathway;protein serine/threonine kinase activity;cell surface receptor signaling pathway;catalytic activity;signal transduction;protein threonine kinase activity;signaling;protein serine kinase activity;cell communication;helicase activity;cellular response to stimulus;transmembrane receptor protein serine/threonine kinase activity;response to stimulus;ATPase activity;regulation of cellular process;nucleoside-triphosphatase activity;regulation of biological process;pyrophosphatase activity;biological regulation;hydrolase activity, acting on acid anhydrides, in phosphorus-containing anhydrides;hydrolase activity, acting on acid anhydrides;transmembrane receptor protein kinase activity;transmembrane signaling receptor activity;signaling receptor activity;molecular transducer activity;hydrolase activity;protein kinase activity;protein phosphorylation;endosome membrane;phosphotransferase activity, alcohol group as acceptor;cellular protein modification process;endosome;kinase activity;protein modification process;cytoplasmic vesicle;transferase activity, transferring phosphorus-containing groups;phosphorylation;intracellular vesicle;catalytic activity, acting on a protein;macromolecule modification;vesicle;xylem development;ATP binding;bounding membrane of organelle;adenyl ribonucleotide binding;phloem or xylem histogenesis;endomembrane system;adenyl nucleotide binding;phosphate-containing compound metabolic process;organelle membrane;phosphorus metabolic process;purine ribonucleoside triphosphate binding;integral component of membrane;purine ribonucleotide binding;cellular protein metabolic process;intrinsic component of membrane;purine nucleotide binding;protein metabolic process;membrane;ribonucleotide binding;cellular macromolecule metabolic process;plasma membrane;carbohydrate derivative binding;tissue development;membrane-bounded organelle;GTPase binding;organonitrogen compound metabolic process;cell periphery;anion binding;macromolecule metabolic process;organelle;nucleotide binding;anatomical structure development;cytoplasm;nucleoside phosphate binding;developmental process;intracellular anatomical structure;transferase activity;nitrogen compound metabolic process;cellular anatomical entity;small molecule binding;primary metabolic process;enzyme binding;cellular metabolic process;ion binding;organic substance metabolic process;heterocyclic compound binding;metabolic process;organic cyclic compound binding;cellular process;protein binding;transmembrane receptor protein serine/threonine kinase signaling pathway;binding;enzyme linked receptor protein signaling pathway;protein serine/threonine kinase activity;cell surface receptor signaling pathway;catalytic activity;signal transduction;protein threonine kinase activity;signaling;protein serine kinase activity;cell communication;helicase activity;cellular response to stimulus;transmembrane receptor protein serine/threonine kinase activity;response to stimulus;ATPase activity;regulation of cellular process;nucleoside-triphosphatase activity;regulation of biological process;pyrophosphatase activity;biological regulation;hydrolase activity, acting on acid anhydrides, in phosphorus-containing anhydrides;hydrolase activity, acting on acid anhydrides;transmembrane receptor protein kinase activity;transmembrane signaling receptor activity;signaling receptor activity;molecular transducer activity;hydrolase activity;protein kinase activity;protein phosphorylation;endosome membrane;phosphotransferase activity, alcohol group as acceptor;cellular protein modification process;endosome;kinase activity;protein modification process;cytoplasmic vesicle;transferase activity, transferring phosphorus-containing groups;phosphorylation;intracellular vesicle;catalytic activity, acting on a protein;macromolecule modification;vesicle;xylem development;ATP binding;bounding membrane of organelle;adenyl ribonucleotide binding;phloem or xylem histogenesis;endomembrane system;adenyl nucleotide binding;phosphate-containing compound metabolic process;organelle membrane;phosphorus metabolic process;purine ribonucleoside triphosphate binding;integral component of membrane;purine ribonucleotide binding;cellular protein metabolic process;intrinsic component of membrane;purine nucleotide binding;protein metabolic process;membrane;ribonucleotide binding;cellular macromolecule metabolic process;plasma membrane;carbohydrate derivative binding;tissue development;membrane-bounded organelle;GTPase binding;organonitrogen compound metabolic process;cell periphery;anion binding;macromolecule metabolic process;organelle;nucleotide binding;anatomical structure development;cytoplasm;nucleoside phosphate binding;developmental process;intracellular anatomical structure;transferase activity;nitrogen compound metabolic process;cellular anatomical entity;small molecule binding;primary metabolic process;enzyme binding;cellular metabolic process;ion binding;organic substance metabolic process;heterocyclic compound binding;metabolic process;organic cyclic compound binding;cellular process;protein binding;transmembrane receptor protein serine/threonine kinase signaling pathway;binding;enzyme linked receptor protein signaling pathway;protein serine/threonine kinase activity;cell surface receptor signaling pathway;catalytic activity;signal transduction;helicase activity;signaling;protein threonine kinase activity;cell communication;protein serine kinase activity;cellular response to stimulus;transmembrane receptor protein serine/threonine kinase activity;response to stimulus;ATPase activity;regulation of cellular process;nucleoside-triphosphatase activity;regulation of biological process;pyrophosphatase activity;biological regulation;hydrolase activity, acting on acid anhydrides, in phosphorus-containing anhydrides;hydrolase activity, acting on acid anhydrides;transmembrane receptor protein kinase activity;transmembrane signaling receptor activity;signaling receptor activity;molecular transducer activity;hydrolase activity;protein kinase activity;protein phosphorylation;endosome membrane;phosphotransferase activity, alcohol group as acceptor;cellular protein modification process;endosome;kinase activity;protein modification process;cytoplasmic vesicle;transferase activity, transferring phosphorus-containing groups;phosphorylation;intracellular vesicle;catalytic activity, acting on a protein;macromolecule modification;vesicle;xylem development;ATP binding;bounding membrane of organelle;adenyl ribonucleotide binding;phloem or xylem histogenesis;endomembrane system;adenyl nucleotide binding;phosphate-containing compound metabolic process;organelle membrane;phosphorus metabolic process;purine ribonucleoside triphosphate binding;integral component of membrane;purine ribonucleotide binding;cellular protein metabolic process;intrinsic component of membrane;purine nucleotide binding;protein metabolic process;membrane;ribonucleotide binding;cellular macromolecule metabolic process;plasma membrane;carbohydrate derivative binding;tissue development;membrane-bounded organelle;GTPase binding;organonitrogen compound metabolic process;cell periphery;anion binding;macromolecule metabolic process;organelle;nucleotide binding;anatomical structure development;cytoplasm;nucleoside phosphate binding;developmental process;intracellular anatomical structure;transferase activity;nitrogen compound metabolic process;cellular anatomical entity;small molecule binding;primary metabolic process;enzyme binding;cellular metabolic process;ion binding;organic substance metabolic process;heterocyclic compound binding;metabolic process;organic cyclic compound binding;cellular process;protein binding;transmembrane receptor protein serine/threonine kinase signaling pathway;protein serine/threonine kinase activity;enzyme linked receptor protein signaling pathway;binding;cell surface receptor signaling pathway;catalytic activity;signal transduction;protein threonine kinase activity;signaling;protein serine kinase activity;cell communication;helicase activity;cellular response to stimulus;transmembrane receptor protein serine/threonine kinase activity;response to stimulus;ATPase activity;regulation of cellular process;nucleoside-triphosphatase activity;regulation of biological process;pyrophosphatase activity;biological regulation;hydrolase activity, acting on acid anhydrides, in phosphorus-containing anhydrides;hydrolase activity, acting on acid anhydrides;transmembrane receptor protein kinase activity;transmembrane signaling receptor activity;signaling receptor activity;molecular transducer activity;hydrolase activity;protein kinase activity;protein phosphorylation;endosome membrane;phosphotransferase activity, alcohol group as acceptor;cellular protein modification process;endosome;kinase activity;protein modification process;cytoplasmic vesicle;transferase activity, transferring phosphorus-containing groups;phosphorylation;intracellular vesicle;catalytic activity, acting on a protein;macromolecule modification;vesicle;xylem development;ATP binding;bounding membrane of organelle;adenyl ribonucleotide binding;phloem or xylem histogenesis;endomembrane system;adenyl nucleotide binding;phosphate-containing compound metabolic process;organelle membrane;phosphorus metabolic process;purine ribonucleoside triphosphate binding;integral component of membrane;purine ribonucleotide binding;cellular protein metabolic process;intrinsic component of membrane;purine nucleotide binding;protein metabolic process;membrane;ribonucleotide binding;cellular macromolecule metabolic process;plasma membrane;carbohydrate derivative binding;tissue development;membrane-bounded organelle;GTPase binding;organonitrogen compound metabolic process;cell periphery;anion binding;macromolecule metabolic process;organelle;nucleotide binding;anatomical structure development;cytoplasm;nucleoside phosphate binding;developmental process;intracellular anatomical structure;transferase activity;nitrogen compound metabolic process;cellular anatomical entity;small molecule binding;primary metabolic process;enzyme binding;cellular metabolic process;ion binding;organic substance metabolic process;heterocyclic compound binding;metabolic process;organic cyclic compound binding;cellular process;protein binding;transmembrane receptor protein serine/threonine kinase signaling pathway;protein serine/threonine kinase activity;enzyme linked receptor protein signaling pathway;binding;cell surface receptor signaling pathway;catalytic activity;signal transduction;protein threonine kinase activity;signaling;protein serine kinase activity;cell communication;helicase activity;cellular response to stimulus;transmembrane receptor protein serine/threonine kinase activity;response to stimulus;ATPase activity;regulation of cellular process;nucleoside-triphosphatase activity;regulation of biological process;pyrophosphatase activity;biological regulation;hydrolase activity, acting on acid anhydrides, in phosphorus-containing anhydrides;hydrolase activity, acting on acid anhydrides;transmembrane receptor protein kinase activity;transmembrane signaling receptor activity;signaling receptor activity;molecular transducer activity;hydrolase activity;protein kinase activity;protein phosphorylation;endosome membrane;phosphotransferase activity, alcohol group as acceptor;cellular protein modification process;endosome;kinase activity;protein modification process;cytoplasmic vesicle;transferase activity, transferring phosphorus-containing groups;phosphorylation;intracellular vesicle;catalytic activity, acting on a protein;macromolecule modification;vesicle;xylem development;ATP binding;bounding membrane of organelle;adenyl ribonucleotide binding;phloem or xylem histogenesis;endomembrane system;adenyl nucleotide binding;phosphate-containing compound metabolic process;organelle membrane;phosphorus metabolic process;purine ribonucleoside triphosphate binding;integral component of membrane;purine ribonucleotide binding;cellular protein metabolic process;intrinsic component of membrane;purine nucleotide binding;protein metabolic process;membrane;ribonucleotide binding;cellular macromolecule metabolic process;plasma membrane;carbohydrate derivative binding;tissue development;membrane-bounded organelle;GTPase binding;organonitrogen compound metabolic process;cell periphery;anion binding;macromolecule metabolic process;organelle;nucleotide binding;anatomical structure development;cytoplasm;nucleoside phosphate binding;developmental process;intracellular anatomical structure;transferase activity;nitrogen compound metabolic process;cellular anatomical entity;small molecule binding;primary metabolic
rocess;enzyme binding;cellular metabolic process;ion binding;organic substance metabolic process;heterocyclic compound binding;metabolic process;organic cyclic compound binding;cellular process;protein binding;transmembrane receptor protein serine/threonine kinase signaling pathway;protein serine/threonine kinase activity;enzyme linked receptor protein signaling pathway;binding;cell surface receptor signaling pathway;catalytic activity;signal transduction;protein threonine kinase activity;signaling;protein serine kinase activity;cell communication;helicase activity;cellular response to stimulus;transmembrane receptor protein serine/threonine kinase activity;response to stimulus;ATPase activity;regulation of cellular process;nucleoside-triphosphatase activity;regulation of biological process;pyrophosphatase activity;biological regulation;hydrolase activity, acting on acid anhydrides, in phosphorus-containing anhydrides;hydrolase activity, acting on acid anhydrides;transmembrane receptor protein kinase activity;transmembrane signaling receptor activity;signaling receptor activity;molecular transducer activity;hydrolase activity;protein kinase activity;protein phosphorylation;endosome membrane;phosphotransferase activity, alcohol group as acceptor;cellular protein modification process;endosome;kinase activity;protein modification process;cytoplasmic vesicle;transferase activity, transferring phosphorus-containing groups;phosphorylation;intracellular vesicle;catalytic activity, acting on a protein;macromolecule modification;vesicle;xylem development;ATP binding;bounding membrane of organelle;adenyl ribonucleotide binding;phloem or xylem histogenesis;endomembrane system;adenyl nucleotide binding;phosphate-containing compound metabolic process;organelle membrane;phosphorus metabolic process;purine ribonucleoside triphosphate binding;integral component of membrane;purine ribonucleotide binding;cellular protein metabolic process;intrinsic component of membrane;purine nucleotide binding;protein metabolic process;membrane;ribonucleotide binding;cellular macromolecule metabolic process;plasma membrane;carbohydrate derivative binding;tissue development;membrane-bounded organelle;GTPase binding;organonitrogen compound metabolic process;cell periphery;anion binding;macromolecule metabolic process;organelle;nucleotide binding;anatomical structure development;cytoplasm;nucleoside phosphate binding;developmental process;intracellular anatomical structure;transferase activity;nitrogen compound metabolic process;cellular anatomical entity;small molecule binding;primary metabolic process;enzyme binding;cellular metabolic process;ion binding;organic substance metabolic process;heterocyclic compound binding;metabolic process;organic cyclic compound binding;cellular process;protein binding;transmembrane receptor protein serine/threonine kinase signaling pathway;binding;enzyme linked receptor protein signaling pathway;protein serine/threonine kinase activity;cell surface receptor signaling pathway;catalytic activity;signal transduction;protein threonine kinase activity;signaling;protein serine kinase activity;cell communication;helicase activity;cellular response to stimulus;transmembrane receptor protein serine/threonine kinase activity;response to stimulus;ATPase activity;regulation of cellular process;nucleoside-triphosphatase activity;regulation of biological process;pyrophosphatase activity;biological regulation;hydrolase activity, acting on acid anhydrides, in phosphorus-containing anhydrides;hydrolase activity, acting on acid anhydrides;transmembrane receptor protein kinase activity;transmembrane signaling receptor activity;signaling receptor activity;molecular transducer activity;hydrolase activity	Coding	AS_5UTR	-	-	MMDLHMKLLLASLSCALLIQGASCGGTGATSWTCVCAAHPLGEANSNSSLSSSCDSSCHCLRDENAGTGSWNCSCRSDKALQEEEHAVVHSGSCFTSCNCTSGGSEQGRKHFSSKTVIATLLVCVVLTTVAFVGTTAYYFRRKDAFSPRSRMHSLDKYASWSSRSNLVSHRSSPLTQLKPKPGLSVIKGYLCSCPLVSRSEDGPFPGVVLRFSYAELDHATGKFSDEQLIGVGGTSKVYRGQLADGKVVAVKKLRPLGGADEDYEFLSEIELLSRLNHCHVVPLLGYCSERQGRQLERLLVFECMTNGNLRECLDDLNRKPMDWATRVGVALGAARGLEYLHEAAAPRILHRDIKSTNILLDDRFRARITDLGMAKCLMNDGVTSCSSSPARMLGTFGYFAPEYAIVGKASLKSDVFSFGVVVLEFITGRQPVHKRGGGGGAGAGADESLVMWATSRLRDSRLVVAELPDPALKGAFPPEEMQIMAHLARECLQWDPEARPTMTEVVQILSTIAPLADKRRRHHLPAAAAAFVPGFRAERPQECSAWQDGDDGRRRDHLHGGNGSGAKGAGVSGEFAVNVGTPATMMMTAMGRSWRSAEQEEVDLTEPRLETFTQPTTATSLYR
BaRT2v18chr6HG284410.2	BaRT2v18chr6HG284410	chr6H	9747753	9750877	-	HC Iso-Seq	Enriched TSS and TES	9750310	9750877	9747917	9750309	9747753	9747916	9750307	9750309	9747917	9747919	Receptor-like serine/threonine-protein kinase NCRK;Putative receptor protein kinase PERK1;Protein kinase domain-containing protein;Helicase protein MOM1	0.742590611543815;0.5834305389546046;0.4000977504479405;0.3161828301068008	GO:0004672;GO:0006468;GO:0010008;GO:0016773;GO:0006464;GO:0005768;GO:0016301;GO:0036211;GO:0031410;GO:0016772;GO:0016310;GO:0097708;GO:0140096;GO:0043412;GO:0031982;GO:0010089;GO:0005524;GO:0098588;GO:0032559;GO:0010087;GO:0012505;GO:0030554;GO:0006796;GO:0031090;GO:0006793;GO:0035639;GO:0016021;GO:0032555;GO:0044267;GO:0031224;GO:0017076;GO:0019538;GO:0016020;GO:0032553;GO:0044260;GO:0005886;GO:0097367;GO:0009888;GO:0043227;GO:0051020;GO:1901564;GO:0071944;GO:0043168;GO:0043170;GO:0043226;GO:0000166;GO:0048856;GO:0005737;GO:1901265;GO:0032502;GO:0005622;GO:0016740;GO:0006807;GO:0110165;GO:0036094;GO:0044238;GO:0019899;GO:0044237;GO:0043167;GO:0071704;GO:1901363;GO:0008152;GO:0097159;GO:0009987;GO:0005515;GO:0007178;GO:0005488;GO:0007167;GO:0004674;GO:0007166;GO:0003824;GO:0007165;GO:0106311;GO:0023052;GO:0106310;GO:0007154;GO:0004386;GO:0051716;GO:0004675;GO:0050896;GO:0016887;GO:0050794;GO:0017111;GO:0050789;GO:0016462;GO:0065007;GO:0016818;GO:0016817;GO:0019199;GO:0004888;GO:0038023;GO:0060089;GO:0016787	protein kinase activity;protein phosphorylation;endosome membrane;phosphotransferase activity, alcohol group as acceptor;cellular protein modification process;endosome;kinase activity;protein modification process;cytoplasmic vesicle;transferase activity, transferring phosphorus-containing groups;phosphorylation;intracellular vesicle;catalytic activity, acting on a protein;macromolecule modification;vesicle;xylem development;ATP binding;bounding membrane of organelle;adenyl ribonucleotide binding;phloem or xylem histogenesis;endomembrane system;adenyl nucleotide binding;phosphate-containing compound metabolic process;organelle membrane;phosphorus metabolic process;purine ribonucleoside triphosphate binding;integral component of membrane;purine ribonucleotide binding;cellular protein metabolic process;intrinsic component of membrane;purine nucleotide binding;protein metabolic process;membrane;ribonucleotide binding;cellular macromolecule metabolic process;plasma membrane;carbohydrate derivative binding;tissue development;membrane-bounded organelle;GTPase binding;organonitrogen compound metabolic process;cell periphery;anion binding;macromolecule metabolic process;organelle;nucleotide binding;anatomical structure development;cytoplasm;nucleoside phosphate binding;developmental process;intracellular anatomical structure;transferase activity;nitrogen compound metabolic process;cellular anatomical entity;small molecule binding;primary metabolic process;enzyme binding;cellular metabolic process;ion binding;organic substance metabolic process;heterocyclic compound binding;metabolic process;organic cyclic compound binding;cellular process;protein binding;transmembrane receptor protein serine/threonine kinase signaling pathway;binding;enzyme linked receptor protein signaling pathway;protein serine/threonine kinase activity;cell surface receptor signaling pathway;catalytic activity;signal transduction;protein threonine kinase activity;signaling;protein serine kinase activity;cell communication;helicase activity;cellular response to stimulus;transmembrane receptor protein serine/threonine kinase activity;response to stimulus;ATPase activity;regulation of cellular process;nucleoside-triphosphatase activity;regulation of biological process;pyrophosphatase activity;biological regulation;hydrolase activity, acting on acid anhydrides, in phosphorus-containing anhydrides;hydrolase activity, acting on acid anhydrides;transmembrane receptor protein kinase activity;transmembrane signaling receptor activity;signaling receptor activity;molecular transducer activity;hydrolase activity	Coding	AS_5UTR;NAGNAG	-	-	MMDLHMKLLLASLSCALLIQGASCDTTAGGTGATSWTCVCAAHPLGEANSNSSLSSSCDSSCHCLRDENAGTGSWNCSCRSDKALQEEEHAVVHSGSCFTSCNCTSGGSEQGRKHFSSKTVIATLLVCVVLTTVAFVGTTAYYFRRKDAFSPRSRMHSLDKYASWSSRSNLVSHRSSPLTQLKPKPGLSVIKGYLCSCPLVSRSEDGPFPGVVLRFSYAELDHATGKFSDEQLIGVGGTSKVYRGQLADGKVVAVKKLRPLGGADEDYEFLSEIELLSRLNHCHVVPLLGYCSERQGRQLERLLVFECMTNGNLRECLDDLNRKPMDWATRVGVALGAARGLEYLHEAAAPRILHRDIKSTNILLDDRFRARITDLGMAKCLMNDGVTSCSSSPARMLGTFGYFAPEYAIVGKASLKSDVFSFGVVVLEFITGRQPVHKRGGGGGAGAGADESLVMWATSRLRDSRLVVAELPDPALKGAFPPEEMQIMAHLARECLQWDPEARPTMTEVVQILSTIAPLADKRRRHHLPAAAAAFVPGFRAERPQECSAWQDGDDGRRRDHLHGGNGSGAKGAGVSGEFAVNVGTPATMMMTAMGRSWRSAEQEEVDLTEPRLETFTQPTTATSLYR
BaRT2v18chr6HG284410.3	BaRT2v18chr6HG284410	chr6H	9747753	9754532	-	HC Iso-Seq	Enriched TSS and TES	9750310	9754532	9747917	9750309	9747753	9747916	9750307	9750309	9747917	9747919	Receptor-like serine/threonine-protein kinase NCRK;Putative receptor protein kinase PERK1;Protein kinase domain-containing protein;Helicase protein MOM1	0.742590611543815;0.5834305389546046;0.4000977504479405;0.3161828301068008	GO:0004672;GO:0006468;GO:0010008;GO:0016773;GO:0006464;GO:0005768;GO:0016301;GO:0036211;GO:0031410;GO:0016772;GO:0016310;GO:0097708;GO:0140096;GO:0043412;GO:0031982;GO:0010089;GO:0005524;GO:0098588;GO:0032559;GO:0010087;GO:0012505;GO:0030554;GO:0006796;GO:0031090;GO:0006793;GO:0035639;GO:0016021;GO:0032555;GO:0044267;GO:0031224;GO:0017076;GO:0019538;GO:0016020;GO:0032553;GO:0044260;GO:0005886;GO:0097367;GO:0009888;GO:0043227;GO:0051020;GO:1901564;GO:0071944;GO:0043168;GO:0043170;GO:0043226;GO:0000166;GO:0048856;GO:0005737;GO:1901265;GO:0032502;GO:0005622;GO:0016740;GO:0006807;GO:0110165;GO:0036094;GO:0044238;GO:0019899;GO:0044237;GO:0043167;GO:0071704;GO:1901363;GO:0008152;GO:0097159;GO:0009987;GO:0005515;GO:0007178;GO:0005488;GO:0007167;GO:0004674;GO:0007166;GO:0003824;GO:0007165;GO:0106311;GO:0023052;GO:0106310;GO:0007154;GO:0004386;GO:0051716;GO:0004675;GO:0050896;GO:0016887;GO:0050794;GO:0017111;GO:0050789;GO:0016462;GO:0065007;GO:0016818;GO:0016817;GO:0019199;GO:0004888;GO:0038023;GO:0060089;GO:0016787	protein kinase activity;protein phosphorylation;endosome membrane;phosphotransferase activity, alcohol group as acceptor;cellular protein modification process;endosome;kinase activity;protein modification process;cytoplasmic vesicle;transferase activity, transferring phosphorus-containing groups;phosphorylation;intracellular vesicle;catalytic activity, acting on a protein;macromolecule modification;vesicle;xylem development;ATP binding;bounding membrane of organelle;adenyl ribonucleotide binding;phloem or xylem histogenesis;endomembrane system;adenyl nucleotide binding;phosphate-containing compound metabolic process;organelle membrane;phosphorus metabolic process;purine ribonucleoside triphosphate binding;integral component of membrane;purine ribonucleotide binding;cellular protein metabolic process;intrinsic component of membrane;purine nucleotide binding;protein metabolic process;membrane;ribonucleotide binding;cellular macromolecule metabolic process;plasma membrane;carbohydrate derivative binding;tissue development;membrane-bounded organelle;GTPase binding;organonitrogen compound metabolic process;cell periphery;anion binding;macromolecule metabolic process;organelle;nucleotide binding;anatomical structure development;cytoplasm;nucleoside phosphate binding;developmental process;intracellular anatomical structure;transferase activity;nitrogen compound metabolic process;cellular anatomical entity;small molecule binding;primary metabolic process;enzyme binding;cellular metabolic process;ion binding;organic substance metabolic process;heterocyclic compound binding;metabolic process;organic cyclic compound binding;cellular process;protein binding;transmembrane receptor protein serine/threonine kinase signaling pathway;binding;enzyme linked receptor protein signaling pathway;protein serine/threonine kinase activity;cell surface receptor signaling pathway;catalytic activity;signal transduction;protein threonine kinase activity;signaling;protein serine kinase activity;cell communication;helicase activity;cellular response to stimulus;transmembrane receptor protein serine/threonine kinase activity;response to stimulus;ATPase activity;regulation of cellular process;nucleoside-triphosphatase activity;regulation of biological process;pyrophosphatase activity;biological regulation;hydrolase activity, acting on acid anhydrides, in phosphorus-containing anhydrides;hydrolase activity, acting on acid anhydrides;transmembrane receptor protein kinase activity;transmembrane signaling receptor activity;signaling receptor activity;molecular transducer activity;hydrolase activity	Coding	AS_5UTR;NAGNAG	uORF	-	MMDLHMKLLLASLSCALLIQGASCDTTAGGTGATSWTCVCAAHPLGEANSNSSLSSSCDSSCHCLRDENAGTGSWNCSCRSDKALQEEEHAVVHSGSCFTSCNCTSGGSEQGRKHFSSKTVIATLLVCVVLTTVAFVGTTAYYFRRKDAFSPRSRMHSLDKYASWSSRSNLVSHRSSPLTQLKPKPGLSVIKGYLCSCPLVSRSEDGPFPGVVLRFSYAELDHATGKFSDEQLIGVGGTSKVYRGQLADGKVVAVKKLRPLGGADEDYEFLSEIELLSRLNHCHVVPLLGYCSERQGRQLERLLVFECMTNGNLRECLDDLNRKPMDWATRVGVALGAARGLEYLHEAAAPRILHRDIKSTNILLDDRFRARITDLGMAKCLMNDGVTSCSSSPARMLGTFGYFAPEYAIVGKASLKSDVFSFGVVVLEFITGRQPVHKRGGGGGAGAGADESLVMWATSRLRDSRLVVAELPDPALKGAFPPEEMQIMAHLARECLQWDPEARPTMTEVVQILSTIAPLADKRRRHHLPAAAAAFVPGFRAERPQECSAWQDGDDGRRRDHLHGGNGSGAKGAGVSGEFAVNVGTPATMMMTAMGRSWRSAEQEEVDLTEPRLETFTQPTTATSLYR
BaRT2v18chr6HG284410.4	BaRT2v18chr6HG284410	chr6H	9747753	9750882	-	HC Iso-Seq	Enriched TSS and TES	9750310	9750882	9747917	9750309	9747753	9747916	9750307	9750309	9747917	9747919	Receptor-like serine/threonine-protein kinase NCRK;Putative receptor protein kinase PERK1;Protein kinase domain-containing protein;Helicase protein MOM1	0.742590611543815;0.5834305389546046;0.4000977504479405;0.3161828301068008	GO:0004672;GO:0006468;GO:0010008;GO:0016773;GO:0006464;GO:0005768;GO:0016301;GO:0036211;GO:0031410;GO:0016772;GO:0016310;GO:0097708;GO:0140096;GO:0043412;GO:0031982;GO:0010089;GO:0005524;GO:0098588;GO:0032559;GO:0010087;GO:0012505;GO:0030554;GO:0006796;GO:0031090;GO:0006793;GO:0035639;GO:0016021;GO:0032555;GO:0044267;GO:0031224;GO:0017076;GO:0019538;GO:0016020;GO:0032553;GO:0044260;GO:0005886;GO:0097367;GO:0009888;GO:0043227;GO:0051020;GO:1901564;GO:0071944;GO:0043168;GO:0043170;GO:0043226;GO:0000166;GO:0048856;GO:0005737;GO:1901265;GO:0032502;GO:0005622;GO:0016740;GO:0006807;GO:0110165;GO:0036094;GO:0044238;GO:0019899;GO:0044237;GO:0043167;GO:0071704;GO:1901363;GO:0008152;GO:0097159;GO:0009987;GO:0005515;GO:0007178;GO:0005488;GO:0007167;GO:0004674;GO:0007166;GO:0003824;GO:0007165;GO:0106311;GO:0023052;GO:0106310;GO:0007154;GO:0004386;GO:0051716;GO:0004675;GO:0050896;GO:0016887;GO:0050794;GO:0017111;GO:0050789;GO:0016462;GO:0065007;GO:0016818;GO:0016817;GO:0019199;GO:0004888;GO:0038023;GO:0060089;GO:0016787	protein kinase activity;protein phosphorylation;endosome membrane;phosphotransferase activity, alcohol group as acceptor;cellular protein modification process;endosome;kinase activity;protein modification process;cytoplasmic vesicle;transferase activity, transferring phosphorus-containing groups;phosphorylation;intracellular vesicle;catalytic activity, acting on a protein;macromolecule modification;vesicle;xylem development;ATP binding;bounding membrane of organelle;adenyl ribonucleotide binding;phloem or xylem histogenesis;endomembrane system;adenyl nucleotide binding;phosphate-containing compound metabolic process;organelle membrane;phosphorus metabolic process;purine ribonucleoside triphosphate binding;integral component of membrane;purine ribonucleotide binding;cellular protein metabolic process;intrinsic component of membrane;purine nucleotide binding;protein metabolic process;membrane;ribonucleotide binding;cellular macromolecule metabolic process;plasma membrane;carbohydrate derivative binding;tissue development;membrane-bounded organelle;GTPase binding;organonitrogen compound metabolic process;cell periphery;anion binding;macromolecule metabolic process;organelle;nucleotide binding;anatomical structure development;cytoplasm;nucleoside phosphate binding;developmental process;intracellular anatomical structure;transferase activity;nitrogen compound metabolic process;cellular anatomical entity;small molecule binding;primary metabolic process;enzyme binding;cellular metabolic process;ion binding;organic substance metabolic process;heterocyclic compound binding;metabolic process;organic cyclic compound binding;cellular process;protein binding;transmembrane receptor protein serine/threonine kinase signaling pathway;binding;enzyme linked receptor protein signaling pathway;protein serine/threonine kinase activity;cell surface receptor signaling pathway;catalytic activity;signal transduction;protein threonine kinase activity;signaling;protein serine kinase activity;cell communication;helicase activity;cellular response to stimulus;transmembrane receptor protein serine/threonine kinase activity;response to stimulus;ATPase activity;regulation of cellular process;nucleoside-triphosphatase activity;regulation of biological process;pyrophosphatase activity;biological regulation;hydrolase activity, acting on acid anhydrides, in phosphorus-containing anhydrides;hydrolase activity, acting on acid anhydrides;transmembrane receptor protein kinase activity;transmembrane signaling receptor activity;signaling receptor activity;molecular transducer activity;hydrolase activity	Coding	AS_5UTR;NAGNAG	uORF	-	MMDLHMKLLLASLSCALLIQGASCDTTAGGTGATSWTCVCAAHPLGEANSNSSLSSSCDSSCHCLRDENAGTGSWNCSCRSDKALQEEEHAVVHSGSCFTSCNCTSGGSEQGRKHFSSKTVIATLLVCVVLTTVAFVGTTAYYFRRKDAFSPRSRMHSLDKYASWSSRSNLVSHRSSPLTQLKPKPGLSVIKGYLCSCPLVSRSEDGPFPGVVLRFSYAELDHATGKFSDEQLIGVGGTSKVYRGQLADGKVVAVKKLRPLGGADEDYEFLSEIELLSRLNHCHVVPLLGYCSERQGRQLERLLVFECMTNGNLRECLDDLNRKPMDWATRVGVALGAARGLEYLHEAAAPRILHRDIKSTNILLDDRFRARITDLGMAKCLMNDGVTSCSSSPARMLGTFGYFAPEYAIVGKASLKSDVFSFGVVVLEFITGRQPVHKRGGGGGAGAGADESLVMWATSRLRDSRLVVAELPDPALKGAFPPEEMQIMAHLARECLQWDPEARPTMTEVVQILSTIAPLADKRRRHHLPAAAAAFVPGFRAERPQECSAWQDGDDGRRRDHLHGGNGSGAKGAGVSGEFAVNVGTPATMMMTAMGRSWRSAEQEEVDLTEPRLETFTQPTTATSLYR
BaRT2v18chr6HG284410.5	BaRT2v18chr6HG284410	chr6H	9747753	9750877	-	HC Iso-Seq	Enriched TSS and TES	9750310	9750877	9749091	9750309	9747753	9749090	9750307	9750309	9749091	9749093					Unproductive	PTC;NMD	uORF;ldORF	PTC;long_3UTR;ouORF;uORF;inframe;not_inframe
BaRT2v18chr6HG284410.6	BaRT2v18chr6HG284410	chr6H	9747754	9754532	-	HC Iso-Seq	Enriched TSS and TES	9750310	9754532	9747917	9750309	9747754	9747916	9750307	9750309	9747917	9747919	Receptor-like serine/threonine-protein kinase NCRK;Putative receptor protein kinase PERK1;Protein kinase domain-containing protein;Helicase protein MOM1	0.746558836612603;0.5824750983944433;0.3977980570414654;0.31520454826994704	GO:0004672;GO:0006468;GO:0010008;GO:0016773;GO:0006464;GO:0005768;GO:0016301;GO:0036211;GO:0031410;GO:0016772;GO:0016310;GO:0097708;GO:0140096;GO:0043412;GO:0031982;GO:0010089;GO:0005524;GO:0098588;GO:0032559;GO:0010087;GO:0012505;GO:0030554;GO:0006796;GO:0031090;GO:0006793;GO:0035639;GO:0016021;GO:0032555;GO:0044267;GO:0031224;GO:0017076;GO:0019538;GO:0016020;GO:0032553;GO:0044260;GO:0005886;GO:0097367;GO:0009888;GO:0043227;GO:0051020;GO:1901564;GO:0071944;GO:0043168;GO:0043170;GO:0043226;GO:0000166;GO:0048856;GO:0005737;GO:1901265;GO:0032502;GO:0005622;GO:0016740;GO:0006807;GO:0110165;GO:0036094;GO:0044238;GO:0019899;GO:0044237;GO:0043167;GO:0071704;GO:1901363;GO:0008152;GO:0097159;GO:0009987;GO:0005515;GO:0007178;GO:0004674;GO:0007167;GO:0005488;GO:0007166;GO:0003824;GO:0007165;GO:0106311;GO:0023052;GO:0106310;GO:0007154;GO:0004386;GO:0051716;GO:0004675;GO:0050896;GO:0016887;GO:0050794;GO:0017111;GO:0050789;GO:0016462;GO:0065007;GO:0016818;GO:0016817;GO:0019199;GO:0004888;GO:0038023;GO:0060089;GO:0016787	protein kinase activity;protein phosphorylation;endosome membrane;phosphotransferase activity, alcohol group as acceptor;cellular protein modification process;endosome;kinase activity;protein modification process;cytoplasmic vesicle;transferase activity, transferring phosphorus-containing groups;phosphorylation;intracellular vesicle;catalytic activity, acting on a protein;macromolecule modification;vesicle;xylem development;ATP binding;bounding membrane of organelle;adenyl ribonucleotide binding;phloem or xylem histogenesis;endomembrane system;adenyl nucleotide binding;phosphate-containing compound metabolic process;organelle membrane;phosphorus metabolic process;purine ribonucleoside triphosphate binding;integral component of membrane;purine ribonucleotide binding;cellular protein metabolic process;intrinsic component of membrane;purine nucleotide binding;protein metabolic process;membrane;ribonucleotide binding;cellular macromolecule metabolic process;plasma membrane;carbohydrate derivative binding;tissue development;membrane-bounded organelle;GTPase binding;organonitrogen compound metabolic process;cell periphery;anion binding;macromolecule metabolic process;organelle;nucleotide binding;anatomical structure development;cytoplasm;nucleoside phosphate binding;developmental process;intracellular anatomical structure;transferase activity;nitrogen compound metabolic process;cellular anatomical entity;small molecule binding;primary metabolic process;enzyme binding;cellular metabolic process;ion binding;organic substance metabolic process;heterocyclic compound binding;metabolic process;organic cyclic compound binding;cellular process;protein binding;transmembrane receptor protein serine/threonine kinase signaling pathway;protein serine/threonine kinase activity;enzyme linked receptor protein signaling pathway;binding;cell surface receptor signaling pathway;catalytic activity;signal transduction;protein threonine kinase activity;signaling;protein serine kinase activity;cell communication;helicase activity;cellular response to stimulus;transmembrane receptor protein serine/threonine kinase activity;response to stimulus;ATPase activity;regulation of cellular process;nucleoside-triphosphatase activity;regulation of biological process;pyrophosphatase activity;biological regulation;hydrolase activity, acting on acid anhydrides, in phosphorus-containing anhydrides;hydrolase activity, acting on acid anhydrides;transmembrane receptor protein kinase activity;transmembrane signaling receptor activity;signaling receptor activity;molecular transducer activity;hydrolase activity	Coding	AS_5UTR	uORF	-	MMDLHMKLLLASLSCALLIQGASCGGTGATSWTCVCAAHPLGEANSNSSLSSSCDSSCHCLRDENAGTGSWNCSCRSDKALQEEEHAVVHSGSCFTSCNCTSGGSEQGRKHFSSKTVIATLLVCVVLTTVAFVGTTAYYFRRKDAFSPRSRMHSLDKYASWSSRSNLVSHRSSPLTQLKPKPGLSVIKGYLCSCPLVSRSEDGPFPGVVLRFSYAELDHATGKFSDEQLIGVGGTSKVYRGQLADGKVVAVKKLRPLGGADEDYEFLSEIELLSRLNHCHVVPLLGYCSERQGRQLERLLVFECMTNGNLRECLDDLNRKPMDWATRVGVALGAARGLEYLHEAAAPRILHRDIKSTNILLDDRFRARITDLGMAKCLMNDGVTSCSSSPARMLGTFGYFAPEYAIVGKASLKSDVFSFGVVVLEFITGRQPVHKRGGGGGAGAGADESLVMWATSRLRDSRLVVAELPDPALKGAFPPEEMQIMAHLARECLQWDPEARPTMTEVVQILSTIAPLADKRRRHHLPAAAAAFVPGFRAERPQECSAWQDGDDGRRRDHLHGGNGSGAKGAGVSGEFAVNVGTPATMMMTAMGRSWRSAEQEEVDLTEPRLETFTQPTTATSLYR
BaRT2v18chr6HG284410.7	BaRT2v18chr6HG284410	chr6H	9747756	9750877	-	HC Iso-Seq	Enriched TSS and TES	9750310	9750877	9747917	9750309	9747756	9747916	9750307	9750309	9747917	9747919	Receptor-like serine/threonine-protein kinase NCRK;Putative receptor protein kinase PERK1;Protein kinase domain-containing protein;Helicase protein MOM1	0.746558836612603;0.5824750983944433;0.3977980570414654;0.31520454826994704	GO:0004672;GO:0006468;GO:0010008;GO:0016773;GO:0006464;GO:0005768;GO:0016301;GO:0036211;GO:0031410;GO:0016772;GO:0016310;GO:0097708;GO:0140096;GO:0043412;GO:0031982;GO:0010089;GO:0005524;GO:0098588;GO:0032559;GO:0010087;GO:0012505;GO:0030554;GO:0006796;GO:0031090;GO:0006793;GO:0035639;GO:0016021;GO:0032555;GO:0044267;GO:0031224;GO:0017076;GO:0019538;GO:0016020;GO:0032553;GO:0044260;GO:0005886;GO:0097367;GO:0009888;GO:0043227;GO:0051020;GO:1901564;GO:0071944;GO:0043168;GO:0043170;GO:0043226;GO:0000166;GO:0048856;GO:0005737;GO:1901265;GO:0032502;GO:0005622;GO:0016740;GO:0006807;GO:0110165;GO:0036094;GO:0044238;GO:0019899;GO:0044237;GO:0043167;GO:0071704;GO:1901363;GO:0008152;GO:0097159;GO:0009987;GO:0005515;GO:0007178;GO:0004674;GO:0007167;GO:0005488;GO:0007166;GO:0003824;GO:0007165;GO:0106311;GO:0023052;GO:0106310;GO:0007154;GO:0004386;GO:0051716;GO:0004675;GO:0050896;GO:0016887;GO:0050794;GO:0017111;GO:0050789;GO:0016462;GO:0065007;GO:0016818;GO:0016817;GO:0019199;GO:0004888;GO:0038023;GO:0060089;GO:0016787	protein kinase activity;protein phosphorylation;endosome membrane;phosphotransferase activity, alcohol group as acceptor;cellular protein modification process;endosome;kinase activity;protein modification process;cytoplasmic vesicle;transferase activity, transferring phosphorus-containing groups;phosphorylation;intracellular vesicle;catalytic activity, acting on a protein;macromolecule modification;vesicle;xylem development;ATP binding;bounding membrane of organelle;adenyl ribonucleotide binding;phloem or xylem histogenesis;endomembrane system;adenyl nucleotide binding;phosphate-containing compound metabolic process;organelle membrane;phosphorus metabolic process;purine ribonucleoside triphosphate binding;integral component of membrane;purine ribonucleotide binding;cellular protein metabolic process;intrinsic component of membrane;purine nucleotide binding;protein metabolic process;membrane;ribonucleotide binding;cellular macromolecule metabolic process;plasma membrane;carbohydrate derivative binding;tissue development;membrane-bounded organelle;GTPase binding;organonitrogen compound metabolic process;cell periphery;anion binding;macromolecule metabolic process;organelle;nucleotide binding;anatomical structure development;cytoplasm;nucleoside phosphate binding;developmental process;intracellular anatomical structure;transferase activity;nitrogen compound metabolic process;cellular anatomical entity;small molecule binding;primary metabolic process;enzyme binding;cellular metabolic process;ion binding;organic substance metabolic process;heterocyclic compound binding;metabolic process;organic cyclic compound binding;cellular process;protein binding;transmembrane receptor protein serine/threonine kinase signaling pathway;protein serine/threonine kinase activity;enzyme linked receptor protein signaling pathway;binding;cell surface receptor signaling pathway;catalytic activity;signal transduction;protein threonine kinase activity;signaling;protein serine kinase activity;cell communication;helicase activity;cellular response to stimulus;transmembrane receptor protein serine/threonine kinase activity;response to stimulus;ATPase activity;regulation of cellular process;nucleoside-triphosphatase activity;regulation of biological process;pyrophosphatase activity;biological regulation;hydrolase activity, acting on acid anhydrides, in phosphorus-containing anhydrides;hydrolase activity, acting on acid anhydrides;transmembrane receptor protein kinase activity;transmembrane signaling receptor activity;signaling receptor activity;molecular transducer activity;hydrolase activity	Coding	AS_5UTR	-	-	MMDLHMKLLLASLSCALLIQGASCGGTGATSWTCVCAAHPLGEANSNSSLSSSCDSSCHCLRDENAGTGSWNCSCRSDKALQEEEHAVVHSGSCFTSCNCTSGGSEQGRKHFSSKTVIATLLVCVVLTTVAFVGTTAYYFRRKDAFSPRSRMHSLDKYASWSSRSNLVSHRSSPLTQLKPKPGLSVIKGYLCSCPLVSRSEDGPFPGVVLRFSYAELDHATGKFSDEQLIGVGGTSKVYRGQLADGKVVAVKKLRPLGGADEDYEFLSEIELLSRLNHCHVVPLLGYCSERQGRQLERLLVFECMTNGNLRECLDDLNRKPMDWATRVGVALGAARGLEYLHEAAAPRILHRDIKSTNILLDDRFRARITDLGMAKCLMNDGVTSCSSSPARMLGTFGYFAPEYAIVGKASLKSDVFSFGVVVLEFITGRQPVHKRGGGGGAGAGADESLVMWATSRLRDSRLVVAELPDPALKGAFPPEEMQIMAHLARECLQWDPEARPTMTEVVQILSTIAPLADKRRRHHLPAAAAAFVPGFRAERPQECSAWQDGDDGRRRDHLHGGNGSGAKGAGVSGEFAVNVGTPATMMMTAMGRSWRSAEQEEVDLTEPRLETFTQPTTATSLYR
BaRT2v18chr6HG284410.8	BaRT2v18chr6HG284410	chr6H	9747758	9750877	-	HC Iso-Seq	Enriched TSS and TES	9750310	9750877	9747917	9750309	9747758	9747916	9750307	9750309	9747917	9747919	Receptor-like serine/threonine-protein kinase NCRK;Putative receptor protein kinase PERK1;Protein kinase domain-containing protein;Helicase protein MOM1	0.742590611543815;0.5834305389546046;0.4000977504479405;0.3161828301068008	GO:0004672;GO:0006468;GO:0010008;GO:0016773;GO:0006464;GO:0005768;GO:0016301;GO:0036211;GO:0031410;GO:0016772;GO:0016310;GO:0097708;GO:0140096;GO:0043412;GO:0031982;GO:0010089;GO:0005524;GO:0098588;GO:0032559;GO:0010087;GO:0012505;GO:0030554;GO:0006796;GO:0031090;GO:0006793;GO:0035639;GO:0016021;GO:0032555;GO:0044267;GO:0031224;GO:0017076;GO:0019538;GO:0016020;GO:0032553;GO:0044260;GO:0005886;GO:0097367;GO:0009888;GO:0043227;GO:0051020;GO:1901564;GO:0071944;GO:0043168;GO:0043170;GO:0043226;GO:0000166;GO:0048856;GO:0005737;GO:1901265;GO:0032502;GO:0005622;GO:0016740;GO:0006807;GO:0110165;GO:0036094;GO:0044238;GO:0019899;GO:0044237;GO:0043167;GO:0071704;GO:1901363;GO:0008152;GO:0097159;GO:0009987;GO:0005515;GO:0007178;GO:0005488;GO:0007167;GO:0004674;GO:0007166;GO:0003824;GO:0007165;GO:0106311;GO:0023052;GO:0106310;GO:0007154;GO:0004386;GO:0051716;GO:0004675;GO:0050896;GO:0016887;GO:0050794;GO:0017111;GO:0050789;GO:0016462;GO:0065007;GO:0016818;GO:0016817;GO:0019199;GO:0004888;GO:0038023;GO:0060089;GO:0016787	protein kinase activity;protein phosphorylation;endosome membrane;phosphotransferase activity, alcohol group as acceptor;cellular protein modification process;endosome;kinase activity;protein modification process;cytoplasmic vesicle;transferase activity, transferring phosphorus-containing groups;phosphorylation;intracellular vesicle;catalytic activity, acting on a protein;macromolecule modification;vesicle;xylem development;ATP binding;bounding membrane of organelle;adenyl ribonucleotide binding;phloem or xylem histogenesis;endomembrane system;adenyl nucleotide binding;phosphate-containing compound metabolic process;organelle membrane;phosphorus metabolic process;purine ribonucleoside triphosphate binding;integral component of membrane;purine ribonucleotide binding;cellular protein metabolic process;intrinsic component of membrane;purine nucleotide binding;protein metabolic process;membrane;ribonucleotide binding;cellular macromolecule metabolic process;plasma membrane;carbohydrate derivative binding;tissue development;membrane-bounded organelle;GTPase binding;organonitrogen compound metabolic process;cell periphery;anion binding;macromolecule metabolic process;organelle;nucleotide binding;anatomical structure development;cytoplasm;nucleoside phosphate binding;developmental process;intracellular anatomical structure;transferase activity;nitrogen compound metabolic process;cellular anatomical entity;small molecule binding;primary metabolic process;enzyme binding;cellular metabolic process;ion binding;organic substance metabolic process;heterocyclic compound binding;metabolic process;organic cyclic compound binding;cellular process;protein binding;transmembrane receptor protein serine/threonine kinase signaling pathway;binding;enzyme linked receptor protein signaling pathway;protein serine/threonine kinase activity;cell surface receptor signaling pathway;catalytic activity;signal transduction;protein threonine kinase activity;signaling;protein serine kinase activity;cell communication;helicase activity;cellular response to stimulus;transmembrane receptor protein serine/threonine kinase activity;response to stimulus;ATPase activity;regulation of cellular process;nucleoside-triphosphatase activity;regulation of biological process;pyrophosphatase activity;biological regulation;hydrolase activity, acting on acid anhydrides, in phosphorus-containing anhydrides;hydrolase activity, acting on acid anhydrides;transmembrane receptor protein kinase activity;transmembrane signaling receptor activity;signaling receptor activity;molecular transducer activity;hydrolase activity	Coding	AS_5UTR;NAGNAG	-	-	MMDLHMKLLLASLSCALLIQGASCDTTAGGTGATSWTCVCAAHPLGEANSNSSLSSSCDSSCHCLRDENAGTGSWNCSCRSDKALQEEEHAVVHSGSCFTSCNCTSGGSEQGRKHFSSKTVIATLLVCVVLTTVAFVGTTAYYFRRKDAFSPRSRMHSLDKYASWSSRSNLVSHRSSPLTQLKPKPGLSVIKGYLCSCPLVSRSEDGPFPGVVLRFSYAELDHATGKFSDEQLIGVGGTSKVYRGQLADGKVVAVKKLRPLGGADEDYEFLSEIELLSRLNHCHVVPLLGYCSERQGRQLERLLVFECMTNGNLRECLDDLNRKPMDWATRVGVALGAARGLEYLHEAAAPRILHRDIKSTNILLDDRFRARITDLGMAKCLMNDGVTSCSSSPARMLGTFGYFAPEYAIVGKASLKSDVFSFGVVVLEFITGRQPVHKRGGGGGAGAGADESLVMWATSRLRDSRLVVAELPDPALKGAFPPEEMQIMAHLARECLQWDPEARPTMTEVVQILSTIAPLADKRRRHHLPAAAAAFVPGFRAERPQECSAWQDGDDGRRRDHLHGGNGSGAKGAGVSGEFAVNVGTPATMMMTAMGRSWRSAEQEEVDLTEPRLETFTQPTTATSLYR
BaRT2v18chr6HG284410.9	BaRT2v18chr6HG284410	chr6H	9747758	9750882	-	HC Iso-Seq	Enriched TSS and TES	9750310	9750882	9747917	9750309	9747758	9747916	9750307	9750309	9747917	9747919	Receptor-like serine/threonine-protein kinase NCRK;Putative receptor protein kinase PERK1;Protein kinase domain-containing protein;Helicase protein MOM1	0.742590611543815;0.5834305389546046;0.4000977504479405;0.3161828301068008	GO:0004672;GO:0006468;GO:0010008;GO:0016773;GO:0006464;GO:0005768;GO:0016301;GO:0036211;GO:0031410;GO:0016772;GO:0016310;GO:0097708;GO:0140096;GO:0043412;GO:0031982;GO:0010089;GO:0005524;GO:0098588;GO:0032559;GO:0010087;GO:0012505;GO:0030554;GO:0006796;GO:0031090;GO:0006793;GO:0035639;GO:0016021;GO:0032555;GO:0044267;GO:0031224;GO:0017076;GO:0019538;GO:0016020;GO:0032553;GO:0044260;GO:0005886;GO:0097367;GO:0009888;GO:0043227;GO:0051020;GO:1901564;GO:0071944;GO:0043168;GO:0043170;GO:0043226;GO:0000166;GO:0048856;GO:0005737;GO:1901265;GO:0032502;GO:0005622;GO:0016740;GO:0006807;GO:0110165;GO:0036094;GO:0044238;GO:0019899;GO:0044237;GO:0043167;GO:0071704;GO:1901363;GO:0008152;GO:0097159;GO:0009987;GO:0005515;GO:0007178;GO:0005488;GO:0007167;GO:0004674;GO:0007166;GO:0003824;GO:0007165;GO:0106311;GO:0023052;GO:0106310;GO:0007154;GO:0004386;GO:0051716;GO:0004675;GO:0050896;GO:0016887;GO:0050794;GO:0017111;GO:0050789;GO:0016462;GO:0065007;GO:0016818;GO:0016817;GO:0019199;GO:0004888;GO:0038023;GO:0060089;GO:0016787	protein kinase activity;protein phosphorylation;endosome membrane;phosphotransferase activity, alcohol group as acceptor;cellular protein modification process;endosome;kinase activity;protein modification process;cytoplasmic vesicle;transferase activity, transferring phosphorus-containing groups;phosphorylation;intracellular vesicle;catalytic activity, acting on a protein;macromolecule modification;vesicle;xylem development;ATP binding;bounding membrane of organelle;adenyl ribonucleotide binding;phloem or xylem histogenesis;endomembrane system;adenyl nucleotide binding;phosphate-containing compound metabolic process;organelle membrane;phosphorus metabolic process;purine ribonucleoside triphosphate binding;integral component of membrane;purine ribonucleotide binding;cellular protein metabolic process;intrinsic component of membrane;purine nucleotide binding;protein metabolic process;membrane;ribonucleotide binding;cellular macromolecule metabolic process;plasma membrane;carbohydrate derivative binding;tissue development;membrane-bounded organelle;GTPase binding;organonitrogen compound metabolic process;cell periphery;anion binding;macromolecule metabolic process;organelle;nucleotide binding;anatomical structure development;cytoplasm;nucleoside phosphate binding;developmental process;intracellular anatomical structure;transferase activity;nitrogen compound metabolic process;cellular anatomical entity;small molecule binding;primary metabolic process;enzyme binding;cellular metabolic process;ion binding;organic substance metabolic process;heterocyclic compound binding;metabolic process;organic cyclic compound binding;cellular process;protein binding;transmembrane receptor protein serine/threonine kinase signaling pathway;binding;enzyme linked receptor protein signaling pathway;protein serine/threonine kinase activity;cell surface receptor signaling pathway;catalytic activity;signal transduction;protein threonine kinase activity;signaling;protein serine kinase activity;cell communication;helicase activity;cellular response to stimulus;transmembrane receptor protein serine/threonine kinase activity;response to stimulus;ATPase activity;regulation of cellular process;nucleoside-triphosphatase activity;regulation of biological process;pyrophosphatase activity;biological regulation;hydrolase activity, acting on acid anhydrides, in phosphorus-containing anhydrides;hydrolase activity, acting on acid anhydrides;transmembrane receptor protein kinase activity;transmembrane signaling receptor activity;signaling receptor activity;molecular transducer activity;hydrolase activity	Coding	AS_5UTR;NAGNAG	-	-	MMDLHMKLLLASLSCALLIQGASCDTTAGGTGATSWTCVCAAHPLGEANSNSSLSSSCDSSCHCLRDENAGTGSWNCSCRSDKALQEEEHAVVHSGSCFTSCNCTSGGSEQGRKHFSSKTVIATLLVCVVLTTVAFVGTTAYYFRRKDAFSPRSRMHSLDKYASWSSRSNLVSHRSSPLTQLKPKPGLSVIKGYLCSCPLVSRSEDGPFPGVVLRFSYAELDHATGKFSDEQLIGVGGTSKVYRGQLADGKVVAVKKLRPLGGADEDYEFLSEIELLSRLNHCHVVPLLGYCSERQGRQLERLLVFECMTNGNLRECLDDLNRKPMDWATRVGVALGAARGLEYLHEAAAPRILHRDIKSTNILLDDRFRARITDLGMAKCLMNDGVTSCSSSPARMLGTFGYFAPEYAIVGKASLKSDVFSFGVVVLEFITGRQPVHKRGGGGGAGAGADESLVMWATSRLRDSRLVVAELPDPALKGAFPPEEMQIMAHLARECLQWDPEARPTMTEVVQILSTIAPLADKRRRHHLPAAAAAFVPGFRAERPQECSAWQDGDDGRRRDHLHGGNGSGAKGAGVSGEFAVNVGTPATMMMTAMGRSWRSAEQEEVDLTEPRLETFTQPTTATSLYR
BaRT2v18chr6HG284410.10	BaRT2v18chr6HG284410	chr6H	9747758	9750882	-	HC Iso-Seq	Enriched TSS and TES	9750310	9750882	9747917	9750309	9747758	9747916	9750307	9750309	9747917	9747919	Receptor-like serine/threonine-protein kinase NCRK;Putative receptor protein kinase PERK1;Protein kinase domain-containing protein;Helicase protein MOM1	0.742590611543815;0.5834305389546046;0.4000977504479405;0.3161828301068008	GO:0004672;GO:0006468;GO:0010008;GO:0016773;GO:0006464;GO:0005768;GO:0016301;GO:0036211;GO:0031410;GO:0016772;GO:0016310;GO:0097708;GO:0140096;GO:0043412;GO:0031982;GO:0010089;GO:0005524;GO:0098588;GO:0032559;GO:0010087;GO:0012505;GO:0030554;GO:0006796;GO:0031090;GO:0006793;GO:0035639;GO:0016021;GO:0032555;GO:0044267;GO:0031224;GO:0017076;GO:0019538;GO:0016020;GO:0032553;GO:0044260;GO:0005886;GO:0097367;GO:0009888;GO:0043227;GO:0051020;GO:1901564;GO:0071944;GO:0043168;GO:0043170;GO:0043226;GO:0000166;GO:0048856;GO:0005737;GO:1901265;GO:0032502;GO:0005622;GO:0016740;GO:0006807;GO:0110165;GO:0036094;GO:0044238;GO:0019899;GO:0044237;GO:0043167;GO:0071704;GO:1901363;GO:0008152;GO:0097159;GO:0009987;GO:0005515;GO:0007178;GO:0005488;GO:0007167;GO:0004674;GO:0007166;GO:0003824;GO:0007165;GO:0106311;GO:0023052;GO:0106310;GO:0007154;GO:0004386;GO:0051716;GO:0004675;GO:0050896;GO:0016887;GO:0050794;GO:0017111;GO:0050789;GO:0016462;GO:0065007;GO:0016818;GO:0016817;GO:0019199;GO:0004888;GO:0038023;GO:0060089;GO:0016787	protein kinase activity;protein phosphorylation;endosome membrane;phosphotransferase activity, alcohol group as acceptor;cellular protein modification process;endosome;kinase activity;protein modification process;cytoplasmic vesicle;transferase activity, transferring phosphorus-containing groups;phosphorylation;intracellular vesicle;catalytic activity, acting on a protein;macromolecule modification;vesicle;xylem development;ATP binding;bounding membrane of organelle;adenyl ribonucleotide binding;phloem or xylem histogenesis;endomembrane system;adenyl nucleotide binding;phosphate-containing compound metabolic process;organelle membrane;phosphorus metabolic process;purine ribonucleoside triphosphate binding;integral component of membrane;purine ribonucleotide binding;cellular protein metabolic process;intrinsic component of membrane;purine nucleotide binding;protein metabolic process;membrane;ribonucleotide binding;cellular macromolecule metabolic process;plasma membrane;carbohydrate derivative binding;tissue development;membrane-bounded organelle;GTPase binding;organonitrogen compound metabolic process;cell periphery;anion binding;macromolecule metabolic process;organelle;nucleotide binding;anatomical structure development;cytoplasm;nucleoside phosphate binding;developmental process;intracellular anatomical structure;transferase activity;nitrogen compound metabolic process;cellular anatomical entity;small molecule binding;primary metabolic process;enzyme binding;cellular metabolic process;ion binding;organic substance metabolic process;heterocyclic compound binding;metabolic process;organic cyclic compound binding;cellular process;protein binding;transmembrane receptor protein serine/threonine kinase signaling pathway;binding;enzyme linked receptor protein signaling pathway;protein serine/threonine kinase activity;cell surface receptor signaling pathway;catalytic activity;signal transduction;protein threonine kinase activity;signaling;protein serine kinase activity;cell communication;helicase activity;cellular response to stimulus;transmembrane receptor protein serine/threonine kinase activity;response to stimulus;ATPase activity;regulation of cellular process;nucleoside-triphosphatase activity;regulation of biological process;pyrophosphatase activity;biological regulation;hydrolase activity, acting on acid anhydrides, in phosphorus-containing anhydrides;hydrolase activity, acting on acid anhydrides;transmembrane receptor protein kinase activity;transmembrane signaling receptor activity;signaling receptor activity;molecular transducer activity;hydrolase activity	Coding	AS_5UTR;NAGNAG	-	-	MMDLHMKLLLASLSCALLIQGASCDTTAGGTGATSWTCVCAAHPLGEANSNSSLSSSCDSSCHCLRDENAGTGSWNCSCRSDKALQEEEHAVVHSGSCFTSCNCTSGGSEQGRKHFSSKTVIATLLVCVVLTTVAFVGTTAYYFRRKDAFSPRSRMHSLDKYASWSSRSNLVSHRSSPLTQLKPKPGLSVIKGYLCSCPLVSRSEDGPFPGVVLRFSYAELDHATGKFSDEQLIGVGGTSKVYRGQLADGKVVAVKKLRPLGGADEDYEFLSEIELLSRLNHCHVVPLLGYCSERQGRQLERLLVFECMTNGNLRECLDDLNRKPMDWATRVGVALGAARGLEYLHEAAAPRILHRDIKSTNILLDDRFRARITDLGMAKCLMNDGVTSCSSSPARMLGTFGYFAPEYAIVGKASLKSDVFSFGVVVLEFITGRQPVHKRGGGGGAGAGADESLVMWATSRLRDSRLVVAELPDPALKGAFPPEEMQIMAHLARECLQWDPEARPTMTEVVQILSTIAPLADKRRRHHLPAAAAAFVPGFRAERPQECSAWQDGDDGRRRDHLHGGNGSGAKGAGVSGEFAVNVGTPATMMMTAMGRSWRSAEQEEVDLTEPRLETFTQPTTATSLYR
BaRT2v18chr6HG284410.11	BaRT2v18chr6HG284410	chr6H	9747758	9750882	-	HC Iso-Seq	Enriched TSS and TES	9750310	9750882	9747917	9750309	9747758	9747916	9750307	9750309	9747917	9747919	Receptor-like serine/threonine-protein kinase NCRK;Putative receptor protein kinase PERK1;Protein kinase domain-containing protein;Helicase protein MOM1	0.6811709533853656;0.5859093830592874;0.40760881743471444;0.31651894288506477	GO:0004672;GO:0006468;GO:0010008;GO:0016773;GO:0006464;GO:0005768;GO:0016301;GO:0036211;GO:0031410;GO:0016772;GO:0016310;GO:0097708;GO:0140096;GO:0043412;GO:0031982;GO:0010089;GO:0005524;GO:0098588;GO:0032559;GO:0010087;GO:0012505;GO:0030554;GO:0006796;GO:0031090;GO:0006793;GO:0035639;GO:0016021;GO:0032555;GO:0044267;GO:0031224;GO:0017076;GO:0019538;GO:0016020;GO:0032553;GO:0044260;GO:0005886;GO:0097367;GO:0009888;GO:0043227;GO:0051020;GO:1901564;GO:0071944;GO:0043168;GO:0043170;GO:0043226;GO:0000166;GO:0048856;GO:0005737;GO:1901265;GO:0032502;GO:0005622;GO:0016740;GO:0006807;GO:0110165;GO:0036094;GO:0044238;GO:0019899;GO:0044237;GO:0043167;GO:0071704;GO:1901363;GO:0008152;GO:0097159;GO:0009987;GO:0005515;GO:0007178;GO:0005488;GO:0007167;GO:0004674;GO:0007166;GO:0003824;GO:0007165;GO:0004386;GO:0023052;GO:0106311;GO:0007154;GO:0106310;GO:0051716;GO:0004675;GO:0050896;GO:0016887;GO:0050794;GO:0017111;GO:0050789;GO:0016462;GO:0065007;GO:0016818;GO:0016817;GO:0019199;GO:0004888;GO:0038023;GO:0060089;GO:0016787	protein kinase activity;protein phosphorylation;endosome membrane;phosphotransferase activity, alcohol group as acceptor;cellular protein modification process;endosome;kinase activity;protein modification process;cytoplasmic vesicle;transferase activity, transferring phosphorus-containing groups;phosphorylation;intracellular vesicle;catalytic activity, acting on a protein;macromolecule modification;vesicle;xylem development;ATP binding;bounding membrane of organelle;adenyl ribonucleotide binding;phloem or xylem histogenesis;endomembrane system;adenyl nucleotide binding;phosphate-containing compound metabolic process;organelle membrane;phosphorus metabolic process;purine ribonucleoside triphosphate binding;integral component of membrane;purine ribonucleotide binding;cellular protein metabolic process;intrinsic component of membrane;purine nucleotide binding;protein metabolic process;membrane;ribonucleotide binding;cellular macromolecule metabolic process;plasma membrane;carbohydrate derivative binding;tissue development;membrane-bounded organelle;GTPase binding;organonitrogen compound metabolic process;cell periphery;anion binding;macromolecule metabolic process;organelle;nucleotide binding;anatomical structure development;cytoplasm;nucleoside phosphate binding;developmental process;intracellular anatomical structure;transferase activity;nitrogen compound metabolic process;cellular anatomical entity;small molecule binding;primary metabolic process;enzyme binding;cellular metabolic process;ion binding;organic substance metabolic process;heterocyclic compound binding;metabolic process;organic cyclic compound binding;cellular process;protein binding;transmembrane receptor protein serine/threonine kinase signaling pathway;binding;enzyme linked receptor protein signaling pathway;protein serine/threonine kinase activity;cell surface receptor signaling pathway;catalytic activity;signal transduction;helicase activity;signaling;protein threonine kinase activity;cell communication;protein serine kinase activity;cellular response to stimulus;transmembrane receptor protein serine/threonine kinase activity;response to stimulus;ATPase activity;regulation of cellular process;nucleoside-triphosphatase activity;regulation of biological process;pyrophosphatase activity;biological regulation;hydrolase activity, acting on acid anhydrides, in phosphorus-containing anhydrides;hydrolase activity, acting on acid anhydrides;transmembrane receptor protein kinase activity;transmembrane signaling receptor activity;signaling receptor activity;molecular transducer activity;hydrolase activity	Coding	NAGNAG	-	-	MMDLHMKLLLASLSCALLIQGASCDTTAGGTGATSWTCVCAAHPLGEANSNSSLSSSCDSSCHCLRDENAGTGSWNCSCRSDKALQEEEHAVVHSGSCFTSCNCTSGSEQGRKHFSSKTVIATLLVCVVLTTVAFVGTTAYYFRRKDAFSPRSRMHSLDKYASWSSRSNLVSHRSSPLTQLKPKPGLSVIKGYLCSCPLVSRSEDGPFPGVVLRFSYAELDHATGKFSDEQLIGVGGTSKVYRGQLADGKVVAVKKLRPLGGADEDYEFLSEIELLSRLNHCHVVPLLGYCSERQGRQLERLLVFECMTNGNLRECLDDLNRKPMDWATRVGVALGAARGLEYLHEAAAPRILHRDIKSTNILLDDRFRARITDLGMAKCLMNDGVTSCSSSPARMLGTFGYFAPEYAIVGKASLKSDVFSFGVVVLEFITGRQPVHKRGGGGGAGAGADESLVMWATSRLRDSRLVVAELPDPALKGAFPPEEMQIMAHLARECLQWDPEARPTMTEVVQILSTIAPLADKRRRHHLPAAAAAFVPGFRAERPQECSAWQDGDDGRRRDHLHGGNGSGAKGAGVSGEFAVNVGTPATMMMTAMGRSWRSAEQEEVDLTEPRLETFTQPTTATSLYR
BaRT2v18chr6HG284410.12	BaRT2v18chr6HG284410	chr6H	9747758	9750877	-	HC Iso-Seq	Enriched TSS and TES	9750310	9750877	9747917	9750309	9747758	9747916	9750307	9750309	9747917	9747919	Receptor-like serine/threonine-protein kinase NCRK;Putative receptor protein kinase PERK1;Protein kinase domain-containing protein;Helicase protein MOM1	0.746558836612603;0.5824750983944433;0.3977980570414654;0.31520454826994704	GO:0004672;GO:0006468;GO:0010008;GO:0016773;GO:0006464;GO:0005768;GO:0016301;GO:0036211;GO:0031410;GO:0016772;GO:0016310;GO:0097708;GO:0140096;GO:0043412;GO:0031982;GO:0010089;GO:0005524;GO:0098588;GO:0032559;GO:0010087;GO:0012505;GO:0030554;GO:0006796;GO:0031090;GO:0006793;GO:0035639;GO:0016021;GO:0032555;GO:0044267;GO:0031224;GO:0017076;GO:0019538;GO:0016020;GO:0032553;GO:0044260;GO:0005886;GO:0097367;GO:0009888;GO:0043227;GO:0051020;GO:1901564;GO:0071944;GO:0043168;GO:0043170;GO:0043226;GO:0000166;GO:0048856;GO:0005737;GO:1901265;GO:0032502;GO:0005622;GO:0016740;GO:0006807;GO:0110165;GO:0036094;GO:0044238;GO:0019899;GO:0044237;GO:0043167;GO:0071704;GO:1901363;GO:0008152;GO:0097159;GO:0009987;GO:0005515;GO:0007178;GO:0004674;GO:0007167;GO:0005488;GO:0007166;GO:0003824;GO:0007165;GO:0106311;GO:0023052;GO:0106310;GO:0007154;GO:0004386;GO:0051716;GO:0004675;GO:0050896;GO:0016887;GO:0050794;GO:0017111;GO:0050789;GO:0016462;GO:0065007;GO:0016818;GO:0016817;GO:0019199;GO:0004888;GO:0038023;GO:0060089;GO:0016787	protein kinase activity;protein phosphorylation;endosome membrane;phosphotransferase activity, alcohol group as acceptor;cellular protein modification process;endosome;kinase activity;protein modification process;cytoplasmic vesicle;transferase activity, transferring phosphorus-containing groups;phosphorylation;intracellular vesicle;catalytic activity, acting on a protein;macromolecule modification;vesicle;xylem development;ATP binding;bounding membrane of organelle;adenyl ribonucleotide binding;phloem or xylem histogenesis;endomembrane system;adenyl nucleotide binding;phosphate-containing compound metabolic process;organelle membrane;phosphorus metabolic process;purine ribonucleoside triphosphate binding;integral component of membrane;purine ribonucleotide binding;cellular protein metabolic process;intrinsic component of membrane;purine nucleotide binding;protein metabolic process;membrane;ribonucleotide binding;cellular macromolecule metabolic process;plasma membrane;carbohydrate derivative binding;tissue development;membrane-bounded organelle;GTPase binding;organonitrogen compound metabolic process;cell periphery;anion binding;macromolecule metabolic process;organelle;nucleotide binding;anatomical structure development;cytoplasm;nucleoside phosphate binding;developmental process;intracellular anatomical structure;transferase activity;nitrogen compound metabolic process;cellular anatomical entity;small molecule binding;primary metabolic process;enzyme binding;cellular metabolic process;ion binding;organic substance metabolic process;heterocyclic compound binding;metabolic process;organic cyclic compound binding;cellular process;protein binding;transmembrane receptor protein serine/threonine kinase signaling pathway;protein serine/threonine kinase activity;enzyme linked receptor protein signaling pathway;binding;cell surface receptor signaling pathway;catalytic activity;signal transduction;protein threonine kinase activity;signaling;protein serine kinase activity;cell communication;helicase activity;cellular response to stimulus;transmembrane receptor protein serine/threonine kinase activity;response to stimulus;ATPase activity;regulation of cellular process;nucleoside-triphosphatase activity;regulation of biological process;pyrophosphatase activity;biological regulation;hydrolase activity, acting on acid anhydrides, in phosphorus-containing anhydrides;hydrolase activity, acting on acid anhydrides;transmembrane receptor protein kinase activity;transmembrane signaling receptor activity;signaling receptor activity;molecular transducer activity;hydrolase activity	Coding	AS_5UTR	-	-	MMDLHMKLLLASLSCALLIQGASCGGTGATSWTCVCAAHPLGEANSNSSLSSSCDSSCHCLRDENAGTGSWNCSCRSDKALQEEEHAVVHSGSCFTSCNCTSGGSEQGRKHFSSKTVIATLLVCVVLTTVAFVGTTAYYFRRKDAFSPRSRMHSLDKYASWSSRSNLVSHRSSPLTQLKPKPGLSVIKGYLCSCPLVSRSEDGPFPGVVLRFSYAELDHATGKFSDEQLIGVGGTSKVYRGQLADGKVVAVKKLRPLGGADEDYEFLSEIELLSRLNHCHVVPLLGYCSERQGRQLERLLVFECMTNGNLRECLDDLNRKPMDWATRVGVALGAARGLEYLHEAAAPRILHRDIKSTNILLDDRFRARITDLGMAKCLMNDGVTSCSSSPARMLGTFGYFAPEYAIVGKASLKSDVFSFGVVVLEFITGRQPVHKRGGGGGAGAGADESLVMWATSRLRDSRLVVAELPDPALKGAFPPEEMQIMAHLARECLQWDPEARPTMTEVVQILSTIAPLADKRRRHHLPAAAAAFVPGFRAERPQECSAWQDGDDGRRRDHLHGGNGSGAKGAGVSGEFAVNVGTPATMMMTAMGRSWRSAEQEEVDLTEPRLETFTQPTTATSLYR
BaRT2v18chr6HG284410.13	BaRT2v18chr6HG284410	chr6H	9747758	9754532	-	HC Iso-Seq	Enriched TSS and TES	9750310	9754532	9747917	9750309	9747758	9747916	9750307	9750309	9747917	9747919	Receptor-like serine/threonine-protein kinase NCRK;Putative receptor protein kinase PERK1;Protein kinase domain-containing protein;Helicase protein MOM1	0.746558836612603;0.5824750983944433;0.3977980570414654;0.31520454826994704	GO:0004672;GO:0006468;GO:0010008;GO:0016773;GO:0006464;GO:0005768;GO:0016301;GO:0036211;GO:0031410;GO:0016772;GO:0016310;GO:0097708;GO:0140096;GO:0043412;GO:0031982;GO:0010089;GO:0005524;GO:0098588;GO:0032559;GO:0010087;GO:0012505;GO:0030554;GO:0006796;GO:0031090;GO:0006793;GO:0035639;GO:0016021;GO:0032555;GO:0044267;GO:0031224;GO:0017076;GO:0019538;GO:0016020;GO:0032553;GO:0044260;GO:0005886;GO:0097367;GO:0009888;GO:0043227;GO:0051020;GO:1901564;GO:0071944;GO:0043168;GO:0043170;GO:0043226;GO:0000166;GO:0048856;GO:0005737;GO:1901265;GO:0032502;GO:0005622;GO:0016740;GO:0006807;GO:0110165;GO:0036094;GO:0044238;GO:0019899;GO:0044237;GO:0043167;GO:0071704;GO:1901363;GO:0008152;GO:0097159;GO:0009987;GO:0005515;GO:0007178;GO:0004674;GO:0007167;GO:0005488;GO:0007166;GO:0003824;GO:0007165;GO:0106311;GO:0023052;GO:0106310;GO:0007154;GO:0004386;GO:0051716;GO:0004675;GO:0050896;GO:0016887;GO:0050794;GO:0017111;GO:0050789;GO:0016462;GO:0065007;GO:0016818;GO:0016817;GO:0019199;GO:0004888;GO:0038023;GO:0060089;GO:0016787	protein kinase activity;protein phosphorylation;endosome membrane;phosphotransferase activity, alcohol group as acceptor;cellular protein modification process;endosome;kinase activity;protein modification process;cytoplasmic vesicle;transferase activity, transferring phosphorus-containing groups;phosphorylation;intracellular vesicle;catalytic activity, acting on a protein;macromolecule modification;vesicle;xylem development;ATP binding;bounding membrane of organelle;adenyl ribonucleotide binding;phloem or xylem histogenesis;endomembrane system;adenyl nucleotide binding;phosphate-containing compound metabolic process;organelle membrane;phosphorus metabolic process;purine ribonucleoside triphosphate binding;integral component of membrane;purine ribonucleotide binding;cellular protein metabolic process;intrinsic component of membrane;purine nucleotide binding;protein metabolic process;membrane;ribonucleotide binding;cellular macromolecule metabolic process;plasma membrane;carbohydrate derivative binding;tissue development;membrane-bounded organelle;GTPase binding;organonitrogen compound metabolic process;cell periphery;anion binding;macromolecule metabolic process;organelle;nucleotide binding;anatomical structure development;cytoplasm;nucleoside phosphate binding;developmental process;intracellular anatomical structure;transferase activity;nitrogen compound metabolic process;cellular anatomical entity;small molecule binding;primary metabolic process;enzyme binding;cellular metabolic process;ion binding;organic substance metabolic process;heterocyclic compound binding;metabolic process;organic cyclic compound binding;cellular process;protein binding;transmembrane receptor protein serine/threonine kinase signaling pathway;protein serine/threonine kinase activity;enzyme linked receptor protein signaling pathway;binding;cell surface receptor signaling pathway;catalytic activity;signal transduction;protein threonine kinase activity;signaling;protein serine kinase activity;cell communication;helicase activity;cellular response to stimulus;transmembrane receptor protein serine/threonine kinase activity;response to stimulus;ATPase activity;regulation of cellular process;nucleoside-triphosphatase activity;regulation of biological process;pyrophosphatase activity;biological regulation;hydrolase activity, acting on acid anhydrides, in phosphorus-containing anhydrides;hydrolase activity, acting on acid anhydrides;transmembrane receptor protein kinase activity;transmembrane signaling receptor activity;signaling receptor activity;molecular transducer activity;hydrolase activity	Coding	AS_5UTR	uORF	-	MMDLHMKLLLASLSCALLIQGASCGGTGATSWTCVCAAHPLGEANSNSSLSSSCDSSCHCLRDENAGTGSWNCSCRSDKALQEEEHAVVHSGSCFTSCNCTSGGSEQGRKHFSSKTVIATLLVCVVLTTVAFVGTTAYYFRRKDAFSPRSRMHSLDKYASWSSRSNLVSHRSSPLTQLKPKPGLSVIKGYLCSCPLVSRSEDGPFPGVVLRFSYAELDHATGKFSDEQLIGVGGTSKVYRGQLADGKVVAVKKLRPLGGADEDYEFLSEIELLSRLNHCHVVPLLGYCSERQGRQLERLLVFECMTNGNLRECLDDLNRKPMDWATRVGVALGAARGLEYLHEAAAPRILHRDIKSTNILLDDRFRARITDLGMAKCLMNDGVTSCSSSPARMLGTFGYFAPEYAIVGKASLKSDVFSFGVVVLEFITGRQPVHKRGGGGGAGAGADESLVMWATSRLRDSRLVVAELPDPALKGAFPPEEMQIMAHLARECLQWDPEARPTMTEVVQILSTIAPLADKRRRHHLPAAAAAFVPGFRAERPQECSAWQDGDDGRRRDHLHGGNGSGAKGAGVSGEFAVNVGTPATMMMTAMGRSWRSAEQEEVDLTEPRLETFTQPTTATSLYR
BaRT2v18chr6HG284410.14	BaRT2v18chr6HG284410	chr6H	9747758	9754515	-	HC Iso-Seq	Enriched TSS and TES	9750310	9754515	9750135	9750309	9747758	9750134	9750307	9750309	9750135	9750137					Unproductive	PTC;NMD	uORF;ldORF	PTC;ds_SJ;long_3UTR;ouORF;uORF;inframe;not_inframe
BaRT2v18chr6HG284410.15	BaRT2v18chr6HG284410	chr6H	9747758	9750877	-	HC Iso-Seq	Enriched TSS and TES	9750310	9750877	9749091	9750309	9747758	9749090	9750307	9750309	9749091	9749093					Unproductive	PTC;NMD	ldORF	PTC;long_3UTR
BaRT2v18chr6HG284410.16	BaRT2v18chr6HG284410	chr6H	9747759	9750877	-	HC Iso-Seq	Enriched TSS and TES	9750310	9750877	9747917	9750309	9747759	9747916	9750307	9750309	9747917	9747919	Receptor-like serine/threonine-protein kinase NCRK;Putative receptor protein kinase PERK1;Protein kinase domain-containing protein;Helicase protein MOM1	0.746558836612603;0.5824750983944433;0.3977980570414654;0.31520454826994704	GO:0004672;GO:0006468;GO:0010008;GO:0016773;GO:0006464;GO:0005768;GO:0016301;GO:0036211;GO:0031410;GO:0016772;GO:0016310;GO:0097708;GO:0140096;GO:0043412;GO:0031982;GO:0010089;GO:0005524;GO:0098588;GO:0032559;GO:0010087;GO:0012505;GO:0030554;GO:0006796;GO:0031090;GO:0006793;GO:0035639;GO:0016021;GO:0032555;GO:0044267;GO:0031224;GO:0017076;GO:0019538;GO:0016020;GO:0032553;GO:0044260;GO:0005886;GO:0097367;GO:0009888;GO:0043227;GO:0051020;GO:1901564;GO:0071944;GO:0043168;GO:0043170;GO:0043226;GO:0000166;GO:0048856;GO:0005737;GO:1901265;GO:0032502;GO:0005622;GO:0016740;GO:0006807;GO:0110165;GO:0036094;GO:0044238;GO:0019899;GO:0044237;GO:0043167;GO:0071704;GO:1901363;GO:0008152;GO:0097159;GO:0009987;GO:0005515;GO:0007178;GO:0004674;GO:0007167;GO:0005488;GO:0007166;GO:0003824;GO:0007165;GO:0106311;GO:0023052;GO:0106310;GO:0007154;GO:0004386;GO:0051716;GO:0004675;GO:0050896;GO:0016887;GO:0050794;GO:0017111;GO:0050789;GO:0016462;GO:0065007;GO:0016818;GO:0016817;GO:0019199;GO:0004888;GO:0038023;GO:0060089;GO:0016787	protein kinase activity;protein phosphorylation;endosome membrane;phosphotransferase activity, alcohol group as acceptor;cellular protein modification process;endosome;kinase activity;protein modification process;cytoplasmic vesicle;transferase activity, transferring phosphorus-containing groups;phosphorylation;intracellular vesicle;catalytic activity, acting on a protein;macromolecule modification;vesicle;xylem development;ATP binding;bounding membrane of organelle;adenyl ribonucleotide binding;phloem or xylem histogenesis;endomembrane system;adenyl nucleotide binding;phosphate-containing compound metabolic process;organelle membrane;phosphorus metabolic process;purine ribonucleoside triphosphate binding;integral component of membrane;purine ribonucleotide binding;cellular protein metabolic process;intrinsic component of membrane;purine nucleotide binding;protein metabolic process;membrane;ribonucleotide binding;cellular macromolecule metabolic process;plasma membrane;carbohydrate derivative binding;tissue development;membrane-bounded organelle;GTPase binding;organonitrogen compound metabolic process;cell periphery;anion binding;macromolecule metabolic process;organelle;nucleotide binding;anatomical structure development;cytoplasm;nucleoside phosphate binding;developmental process;intracellular anatomical structure;transferase activity;nitrogen compound metabolic process;cellular anatomical entity;small molecule binding;primary metabolic process;enzyme binding;cellular metabolic process;ion binding;organic substance metabolic process;heterocyclic compound binding;metabolic process;organic cyclic compound binding;cellular process;protein binding;transmembrane receptor protein serine/threonine kinase signaling pathway;protein serine/threonine kinase activity;enzyme linked receptor protein signaling pathway;binding;cell surface receptor signaling pathway;catalytic activity;signal transduction;protein threonine kinase activity;signaling;protein serine kinase activity;cell communication;helicase activity;cellular response to stimulus;transmembrane receptor protein serine/threonine kinase activity;response to stimulus;ATPase activity;regulation of cellular process;nucleoside-triphosphatase activity;regulation of biological process;pyrophosphatase activity;biological regulation;hydrolase activity, acting on acid anhydrides, in phosphorus-containing anhydrides;hydrolase activity, acting on acid anhydrides;transmembrane receptor protein kinase activity;transmembrane signaling receptor activity;signaling receptor activity;molecular transducer activity;hydrolase activity	Coding	AS_5UTR	uORF	-	MMDLHMKLLLASLSCALLIQGASCGGTGATSWTCVCAAHPLGEANSNSSLSSSCDSSCHCLRDENAGTGSWNCSCRSDKALQEEEHAVVHSGSCFTSCNCTSGGSEQGRKHFSSKTVIATLLVCVVLTTVAFVGTTAYYFRRKDAFSPRSRMHSLDKYASWSSRSNLVSHRSSPLTQLKPKPGLSVIKGYLCSCPLVSRSEDGPFPGVVLRFSYAELDHATGKFSDEQLIGVGGTSKVYRGQLADGKVVAVKKLRPLGGADEDYEFLSEIELLSRLNHCHVVPLLGYCSERQGRQLERLLVFECMTNGNLRECLDDLNRKPMDWATRVGVALGAARGLEYLHEAAAPRILHRDIKSTNILLDDRFRARITDLGMAKCLMNDGVTSCSSSPARMLGTFGYFAPEYAIVGKASLKSDVFSFGVVVLEFITGRQPVHKRGGGGGAGAGADESLVMWATSRLRDSRLVVAELPDPALKGAFPPEEMQIMAHLARECLQWDPEARPTMTEVVQILSTIAPLADKRRRHHLPAAAAAFVPGFRAERPQECSAWQDGDDGRRRDHLHGGNGSGAKGAGVSGEFAVNVGTPATMMMTAMGRSWRSAEQEEVDLTEPRLETFTQPTTATSLYR
BaRT2v18chr6HG284410.17	BaRT2v18chr6HG284410	chr6H	9747760	9754535	-	HC Iso-Seq	Enriched TSS and TES	9750310	9754535	9747917	9750309	9747760	9747916	9750307	9750309	9747917	9747919	Receptor-like serine/threonine-protein kinase NCRK;Putative receptor protein kinase PERK1;Protein kinase domain-containing protein;Helicase protein MOM1	0.742590611543815;0.5834305389546046;0.4000977504479405;0.3161828301068008	GO:0004672;GO:0006468;GO:0010008;GO:0016773;GO:0006464;GO:0005768;GO:0016301;GO:0036211;GO:0031410;GO:0016772;GO:0016310;GO:0097708;GO:0140096;GO:0043412;GO:0031982;GO:0010089;GO:0005524;GO:0098588;GO:0032559;GO:0010087;GO:0012505;GO:0030554;GO:0006796;GO:0031090;GO:0006793;GO:0035639;GO:0016021;GO:0032555;GO:0044267;GO:0031224;GO:0017076;GO:0019538;GO:0016020;GO:0032553;GO:0044260;GO:0005886;GO:0097367;GO:0009888;GO:0043227;GO:0051020;GO:1901564;GO:0071944;GO:0043168;GO:0043170;GO:0043226;GO:0000166;GO:0048856;GO:0005737;GO:1901265;GO:0032502;GO:0005622;GO:0016740;GO:0006807;GO:0110165;GO:0036094;GO:0044238;GO:0019899;GO:0044237;GO:0043167;GO:0071704;GO:1901363;GO:0008152;GO:0097159;GO:0009987;GO:0005515;GO:0007178;GO:0005488;GO:0007167;GO:0004674;GO:0007166;GO:0003824;GO:0007165;GO:0106311;GO:0023052;GO:0106310;GO:0007154;GO:0004386;GO:0051716;GO:0004675;GO:0050896;GO:0016887;GO:0050794;GO:0017111;GO:0050789;GO:0016462;GO:0065007;GO:0016818;GO:0016817;GO:0019199;GO:0004888;GO:0038023;GO:0060089;GO:0016787	protein kinase activity;protein phosphorylation;endosome membrane;phosphotransferase activity, alcohol group as acceptor;cellular protein modification process;endosome;kinase activity;protein modification process;cytoplasmic vesicle;transferase activity, transferring phosphorus-containing groups;phosphorylation;intracellular vesicle;catalytic activity, acting on a protein;macromolecule modification;vesicle;xylem development;ATP binding;bounding membrane of organelle;adenyl ribonucleotide binding;phloem or xylem histogenesis;endomembrane system;adenyl nucleotide binding;phosphate-containing compound metabolic process;organelle membrane;phosphorus metabolic process;purine ribonucleoside triphosphate binding;integral component of membrane;purine ribonucleotide binding;cellular protein metabolic process;intrinsic component of membrane;purine nucleotide binding;protein metabolic process;membrane;ribonucleotide binding;cellular macromolecule metabolic process;plasma membrane;carbohydrate derivative binding;tissue development;membrane-bounded organelle;GTPase binding;organonitrogen compound metabolic process;cell periphery;anion binding;macromolecule metabolic process;organelle;nucleotide binding;anatomical structure development;cytoplasm;nucleoside phosphate binding;developmental process;intracellular anatomical structure;transferase activity;nitrogen compound metabolic process;cellular anatomical entity;small molecule binding;primary metabolic process;enzyme binding;cellular metabolic process;ion binding;organic substance metabolic process;heterocyclic compound binding;metabolic process;organic cyclic compound binding;cellular process;protein binding;transmembrane receptor protein serine/threonine kinase signaling pathway;binding;enzyme linked receptor protein signaling pathway;protein serine/threonine kinase activity;cell surface receptor signaling pathway;catalytic activity;signal transduction;protein threonine kinase activity;signaling;protein serine kinase activity;cell communication;helicase activity;cellular response to stimulus;transmembrane receptor protein serine/threonine kinase activity;response to stimulus;ATPase activity;regulation of cellular process;nucleoside-triphosphatase activity;regulation of biological process;pyrophosphatase activity;biological regulation;hydrolase activity, acting on acid anhydrides, in phosphorus-containing anhydrides;hydrolase activity, acting on acid anhydrides;transmembrane receptor protein kinase activity;transmembrane signaling receptor activity;signaling receptor activity;molecular transducer activity;hydrolase activity	Coding	AS_5UTR;NAGNAG	uORF	-	MMDLHMKLLLASLSCALLIQGASCDTTAGGTGATSWTCVCAAHPLGEANSNSSLSSSCDSSCHCLRDENAGTGSWNCSCRSDKALQEEEHAVVHSGSCFTSCNCTSGGSEQGRKHFSSKTVIATLLVCVVLTTVAFVGTTAYYFRRKDAFSPRSRMHSLDKYASWSSRSNLVSHRSSPLTQLKPKPGLSVIKGYLCSCPLVSRSEDGPFPGVVLRFSYAELDHATGKFSDEQLIGVGGTSKVYRGQLADGKVVAVKKLRPLGGADEDYEFLSEIELLSRLNHCHVVPLLGYCSERQGRQLERLLVFECMTNGNLRECLDDLNRKPMDWATRVGVALGAARGLEYLHEAAAPRILHRDIKSTNILLDDRFRARITDLGMAKCLMNDGVTSCSSSPARMLGTFGYFAPEYAIVGKASLKSDVFSFGVVVLEFITGRQPVHKRGGGGGAGAGADESLVMWATSRLRDSRLVVAELPDPALKGAFPPEEMQIMAHLARECLQWDPEARPTMTEVVQILSTIAPLADKRRRHHLPAAAAAFVPGFRAERPQECSAWQDGDDGRRRDHLHGGNGSGAKGAGVSGEFAVNVGTPATMMMTAMGRSWRSAEQEEVDLTEPRLETFTQPTTATSLYR
BaRT2v18chr6HG284420.1	BaRT2v18chr6HG284420	chr6H	9758048	9774463	-	Illumina	Illumina	9773824	9774463	9758473	9773823	9758048	9758472	9773821	9773823	9758473	9758475	CHD3-type chromatin-remodeling factor PICKLE;Helicase protein MOM1	0.506049884503988;0.42994142286825743	GO:0046872;GO:0006468;GO:0016021;GO:0043169;GO:0006464;GO:0031224;GO:0043167;GO:0036211;GO:0016020;GO:0005488;GO:0043412;GO:0110165;GO:0005524;GO:0016310;GO:0032559;GO:0006796;GO:0030554;GO:0006793;GO:0035639;GO:0044267;GO:0032555;GO:0019538;GO:0017076;GO:0044260;GO:0032553;GO:1901564;GO:0097367;GO:0043170;GO:0043168;GO:0006807;GO:0000166;GO:0044238;GO:1901265;GO:0044237;GO:0036094;GO:0071704;GO:0004672;GO:0008152;GO:0016773;GO:0009987;GO:1901363;GO:0097159;GO:0016301;GO:0140096;GO:0016772;GO:0004386;GO:0016740;GO:0016887;GO:0017111;GO:0016462;GO:0016818;GO:0016817;GO:0016787;GO:0003824;GO:0046872;GO:0006468;GO:0016021;GO:0043169;GO:0006464;GO:0031224;GO:0043167;GO:0036211;GO:0016020;GO:0005488;GO:0043412;GO:0110165;GO:0005524;GO:0016310;GO:0032559;GO:0006796;GO:0030554;GO:0006793;GO:0035639;GO:0044267;GO:0032555;GO:0019538;GO:0017076;GO:0044260;GO:0032553;GO:1901564;GO:0097367;GO:0043170;GO:0043168;GO:0006807;GO:0000166;GO:0044238;GO:1901265;GO:0044237;GO:0036094;GO:0071704;GO:1901363;GO:0008152;GO:0097159;GO:0009987;GO:0004672;GO:0016773;GO:0016301;GO:0140096;GO:0016772;GO:0004386;GO:0016887;GO:0016740;GO:0017111;GO:0016462;GO:0016818;GO:0016817;GO:0016787;GO:0003824;GO:0046872;GO:0006468;GO:0016021;GO:0043169;GO:0006464;GO:0031224;GO:0043167;GO:0036211;GO:0016020;GO:0005488;GO:0043412;GO:0110165;GO:0005524;GO:0016310;GO:0032559;GO:0006796;GO:0030554;GO:0006793;GO:0035639;GO:0044267;GO:0032555;GO:0019538;GO:0017076;GO:0044260;GO:0032553;GO:1901564;GO:0097367;GO:0043170;GO:0043168;GO:0006807;GO:0000166;GO:0044238;GO:1901265;GO:0044237;GO:0036094;GO:0071704;GO:0004386;GO:0008152;GO:0004672;GO:0009987;GO:0016773;GO:1901363;GO:0097159;GO:0016887;GO:0017111;GO:0016301;GO:0016462;GO:0016818;GO:0016817;GO:0140096;GO:0016772;GO:0016787;GO:0016740;GO:0003824;GO:0046872;GO:0006468;GO:0016021;GO:0043169;GO:0006464;GO:0031224;GO:0043167;GO:0036211;GO:0016020;GO:0005488;GO:0043412;GO:0110165;GO:0005524;GO:0016310;GO:0032559;GO:0006796;GO:0030554;GO:0006793;GO:0035639;GO:0044267;GO:0032555;GO:0019538;GO:0017076;GO:0044260;GO:0032553;GO:1901564;GO:0097367;GO:0043170;GO:0043168;GO:0006807;GO:0000166;GO:0044238;GO:1901265;GO:0044237;GO:0036094;GO:0071704;GO:1901363;GO:0008152;GO:0097159;GO:0009987;GO:0004386;GO:0016887;GO:0017111;GO:0016462;GO:0016818;GO:0016817;GO:0004672;GO:0016773;GO:0016301;GO:0140096;GO:0016772;GO:0016787;GO:0016740;GO:0003824;GO:0046872;GO:0016021;GO:0043169;GO:0031224;GO:0043167;GO:0016020;GO:0005488;GO:0110165;GO:0004386;GO:0016887;GO:0017111;GO:0016462;GO:0016818;GO:0016817;GO:0005524;GO:0032559;GO:0030554;GO:0035639;GO:0032555;GO:0017076;GO:0032553;GO:0097367;GO:0043168;GO:0000166;GO:1901265;GO:0036094;GO:0016787;GO:1901363;GO:0097159;GO:0003824;GO:0046872;GO:0006468;GO:0016021;GO:0043169;GO:0006464;GO:0031224;GO:0043167;GO:0036211;GO:0016020;GO:0005488;GO:0043412;GO:0110165;GO:0005524;GO:0016310;GO:0032559;GO:0006796;GO:0030554;GO:0006793;GO:0035639;GO:0044267;GO:0032555;GO:0019538;GO:0017076;GO:0044260;GO:0032553;GO:1901564;GO:0097367;GO:0043170;GO:0043168;GO:0006807;GO:0000166;GO:0044238;GO:1901265;GO:0044237;GO:0036094;GO:0071704;GO:0004672;GO:0008152;GO:0016773;GO:0009987;GO:1901363;GO:0097159;GO:0016301;GO:0140096;GO:0016772;GO:0004386;GO:0016740;GO:0016887;GO:0017111;GO:0016462;GO:0016818;GO:0016817;GO:0016787;GO:0003824;GO:0046872;GO:0016021;GO:0043169;GO:0031224;GO:0043167;GO:0016020;GO:0005488;GO:0110165;GO:0004386;GO:0016887;GO:0017111;GO:0016462;GO:0016818;GO:0016817;GO:0005524;GO:0032559;GO:0030554;GO:0035639;GO:0032555;GO:0017076;GO:0032553;GO:0097367;GO:0043168;GO:0000166;GO:1901265;GO:0036094;GO:0016787;GO:1901363;GO:0097159;GO:0003824	metal ion binding;protein phosphorylation;integral component of membrane;cation binding;cellular protein modification process;intrinsic component of membrane;ion binding;protein modification process;membrane;binding;macromolecule modification;cellular anatomical entity;ATP binding;phosphorylation;adenyl ribonucleotide binding;phosphate-containing compound metabolic process;adenyl nucleotide binding;phosphorus metabolic process;purine ribonucleoside triphosphate binding;cellular protein metabolic process;purine ribonucleotide binding;protein metabolic process;purine nucleotide binding;cellular macromolecule metabolic process;ribonucleotide binding;organonitrogen compound metabolic process;carbohydrate derivative binding;macromolecule metabolic process;anion binding;nitrogen compound metabolic process;nucleotide binding;primary metabolic process;nucleoside phosphate binding;cellular metabolic process;small molecule binding;organic substance metabolic process;protein kinase activity;metabolic process;phosphotransferase activity, alcohol group as acceptor;cellular process;heterocyclic compound binding;organic cyclic compound binding;kinase activity;catalytic activity, acting on a protein;transferase activity, transferring phosphorus-containing groups;helicase activity;transferase activity;ATPase activity;nucleoside-triphosphatase activity;pyrophosphatase activity;hydrolase activity, acting on acid anhydrides, in phosphorus-containing anhydrides;hydrolase activity, acting on acid anhydrides;hydrolase activity;catalytic activity;metal ion binding;protein phosphorylation;integral component of membrane;cation binding;cellular protein modification process;intrinsic component of membrane;ion binding;protein modification process;membrane;binding;macromolecule modification;cellular anatomical entity;ATP binding;phosphorylation;adenyl ribonucleotide binding;phosphate-containing compound metabolic process;adenyl nucleotide binding;phosphorus metabolic process;purine ribonucleoside triphosphate binding;cellular protein metabolic process;purine ribonucleotide binding;protein metabolic process;purine nucleotide binding;cellular macromolecule metabolic process;ribonucleotide binding;organonitrogen compound metabolic process;carbohydrate derivative binding;macromolecule metabolic process;anion binding;nitrogen compound metabolic process;nucleotide binding;primary metabolic process;nucleoside phosphate binding;cellular metabolic process;small molecule binding;organic substance metabolic process;heterocyclic compound binding;metabolic process;organic cyclic compound binding;cellular process;protein kinase activity;phosphotransferase activity, alcohol group as acceptor;kinase activity;catalytic activity, acting on a protein;transferase activity, transferring phosphorus-containing groups;helicase activity;ATPase activity;transferase activity;nucleoside-triphosphatase activity;pyrophosphatase activity;hydrolase activity, acting on acid anhydrides, in phosphorus-containing anhydrides;hydrolase activity, acting on acid anhydrides;hydrolase activity;catalytic activity;metal ion binding;protein phosphorylation;integral component of membrane;cation binding;cellular protein modification process;intrinsic component of membrane;ion binding;protein modification process;membrane;binding;macromolecule modification;cellular anatomical entity;ATP binding;phosphorylation;adenyl ribonucleotide binding;phosphate-containing compound metabolic process;adenyl nucleotide binding;phosphorus metabolic process;purine ribonucleoside triphosphate binding;cellular protein metabolic process;purine ribonucleotide binding;protein metabolic process;purine nucleotide binding;cellular macromolecule metabolic process;ribonucleotide binding;organonitrogen compound metabolic process;carbohydrate derivative binding;macromolecule metabolic process;anion binding;nitrogen compound metabolic process;nucleotide binding;primary metabolic process;nucleoside phosphate binding;cellular metabolic process;small molecule binding;organic substance metabolic process;helicase activity;metabolic process;protein kinase activity;cellular process;phosphotransferase activity, alcohol group as acceptor;heterocyclic compound binding;organic cyclic compound binding;ATPase activity;nucleoside-triphosphatase activity;kinase activity;pyrophosphatase activity;hydrolase activity, acting on acid anhydrides, in phosphorus-containing anhydrides;hydrolase activity, acting on acid anhydrides;catalytic activity, acting on a protein;transferase activity, transferring phosphorus-containing groups;hydrolase activity;transferase activity;catalytic activity;metal ion binding;protein phosphorylation;integral component of membrane;cation binding;cellular protein modification process;intrinsic component of membrane;ion binding;protein modification process;membrane;binding;macromolecule modification;cellular anatomical entity;ATP binding;phosphorylation;adenyl ribonucleotide binding;phosphate-containing compound metabolic process;adenyl nucleotide binding;phosphorus metabolic process;purine ribonucleoside triphosphate binding;cellular protein metabolic process;purine ribonucleotide binding;protein metabolic process;purine nucleotide binding;cellular macromolecule metabolic process;ribonucleotide binding;organonitrogen compound metabolic process;carbohydrate derivative binding;macromolecule metabolic process;anion binding;nitrogen compound metabolic process;nucleotide binding;primary metabolic process;nucleoside phosphate binding;cellular metabolic process;small molecule binding;organic substance metabolic process;heterocyclic compound binding;metabolic process;organic cyclic compound binding;cellular process;helicase activity;ATPase activity;nucleoside-triphosphatase activity;pyrophosphatase activity;hydrolase activity, acting on acid anhydrides, in phosphorus-containing anhydrides;hydrolase activity, acting on acid anhydrides;protein kinase activity;phosphotransferase activity, alcohol group as acceptor;kinase activity;catalytic activity, acting on a protein;transferase activity, transferring phosphorus-containing groups;hydrolase activity;transferase activity;catalytic activity;metal ion binding;integral component of membrane;cation binding;intrinsic component of membrane;ion binding;membrane;binding;cellular anatomical entity;helicase activity;ATPase activity;nucleoside-triphosphatase activity;pyrophosphatase activity;hydrolase activity, acting on acid anhydrides, in phosphorus-containing anhydrides;hydrolase activity, acting on acid anhydrides;ATP binding;adenyl ribonucleotide binding;adenyl nucleotide binding;purine ribonucleoside triphosphate binding;purine ribonucleotide binding;purine nucleotide binding;ribonucleotide binding;carbohydrate derivative binding;anion binding;nucleotide binding;nucleoside phosphate binding;small molecule binding;hydrolase activity;heterocyclic compound binding;organic cyclic compound binding;catalytic activity;metal ion binding;protein phosphorylation;integral component of membrane;cation binding;cellular protein modification process;intrinsic component of membrane;ion binding;protein modification process;membrane;binding;macromolecule modification;cellular anatomical entity;ATP binding;phosphorylation;adenyl ribonucleotide binding;phosphate-containing compound metabolic process;adenyl nucleotide binding;phosphorus metabolic process;purine ribonucleoside triphosphate binding;cellular protein metabolic process;purine ribonucleotide binding;protein metabolic process;purine nucleotide binding;cellular macromolecule metabolic process;ribonucleotide binding;organonitrogen compound metabolic process;carbohydrate derivative binding;macromolecule metabolic process;anion binding;nitrogen compound metabolic process;nucleotide binding;primary metabolic process;nucleoside phosphate binding;cellular metabolic process;small molecule binding;organic substance metabolic process;protein kinase activity;metabolic process;phosphotransferase activity, alcohol group as acceptor;cellular process;heterocyclic compound binding;organic cyclic compound binding;kinase activity;catalytic activity, acting on a protein;transferase activity, transferring phosphorus-containing groups;helicase activity;transferase activity;ATPase activity;nucleoside-triphosphatase activity;pyrophosphatase activity;hydrolase activity, acting on acid anhydrides, in phosphorus-containing anhydrides;hydrolase activity, acting on acid anhydrides;hydrolase activity;catalytic activity;metal ion binding;integral component of membrane;cation binding;intrinsic component of membrane;ion binding;membrane;binding;cellular anatomical entity;helicase activity;ATPase activity;nucleoside-triphosphatase activity;pyrophosphatase activity;hydrolase activity, acting on acid anhydrides, in phosphorus-containing anhydrides;hydrolase activity, acting on acid anhydrides;ATP binding;adenyl ribonucleotide binding;adenyl nucleotide binding;purine ribonucleoside triphosphate binding;purine ribonucleotide binding;purine nucleotide binding;ribonucleotide binding;carbohydrate derivative binding;anion binding;nucleotide binding;nucleoside phosphate binding;small molecule binding;hydrolase activity;heterocyclic compound binding;organic cyclic compound binding;catalytic activity	Coding	-	-	-	MGNSRPGGAPPTSSGSVARGNTEAVSEAPRLRPHGAPAASGSGSPGRSTPLPGDRERGSTGGNVMTPSYDRQQNRAAEEARLGASSLVKKTSVPNSLSRGSEGISGSRMGAEEQVMGEHASNGDAGSSSKKRPRRMDARSYIKRFKTGVRVGAPDVVVAYPDRMGKENTSSGHVTDSNTAILCEGGRLIEKSKGHSSHAACKVSKSPISGLHETSDTRVDQCSIPLSEVQPHKPTDVQNVAAESSLPAKARDPHTGPARQNILSSLQSVPISTIHHEEVLPHKLTNVQDIAAESSLPAKDRDRHTGPARQNILPSFQSVPISTIHHEEIKSTLGDAEPISVQKENSAPGHLQVARSDGTDGNPNICVACGLGSPGTFRSCDGKGCKSRYHMSCLDQYLSLGNWFCTSCTKKRLQFGLHHIVDGIESVWDVKEAEGMQTSKQYFVKYKNLAHVHNRWVPEGIISVMPGGPDLLSLFNKRNHTEKTIRKEWTKPHRLLSKRLLVPPRLAEDFFRSDDFFCSSGVSYCTLEWLVKWRGLGYDHATWELETLSCLCTPEADKLKENYENRREDAKQSSIPPKTKIKQSSFQKLESLPDGCHPDFDNDHLYSINHVREYWHKSRGAVLVDDKEYVIKTVLFTMSVLPDVSQPFLILTTPDSLSLWEVQFNKLAPFVNVVVYDGGKDELKLIRDLEFYESGSRSMLQVLLSHPDAILEDIEPIAHIGWEAVIVDYYQKSALQYLEQLKQFPTDFRMLLVSSPVKDNLAEYVKLLAFLNSVEQENENYVDTAETLKMLEGTFKSHIAYERQSDSSKILEYWVPAYVSQLQLQMYCSILLSSSSVLQSQMTSDKALYDIIISLSKCCDDPYPVDEFLRNPPVNNHDHTDPIVTRVQACGKLLLLQKMLEAIRNKRLRVIILFQPGVAGDILEAVVRHNFGPESYERVEFRGSLSKKAVALNKFNDKTKGRFVFLIEASACLPSIELSSVDAVIIYNSDWNPLNDQKAIQRIKIESQFRYPSIFRLYTPFTMEEKCLVLAKQGMLIDTKDIIHSISHSLISWGASCLFTRLDELKHGNCASKSSERVNFMDKVISEFLTKLATNVVGSTEVNCTSISEANMSGKFYSRNITLVGEKEEMRALDGDPSKFWLNLLDGKSPSWSYISEPPQSSHEILQNMEEPAKVPAEDANESRRKRRKVGKITGPSKRTRTPKYLHVQLKKELSKLIKALQLPDDVRAMVEQLFEYFLKNHLVATEPVGMLHAFIIALCLRAASVLKYKINCGESIALAGKSLNCECNEELAEFIYKGLRFPEEKNPNRAIETRINSQPVSVVDTQISCEETSTNLRNNHMLQNEEMDHGNLASGGPQEASSGAERMISEEQEPVQETHTECHLSNDELPTKIVEKRTELVDNDDGPQEASSGAERMISEGQEPVQETHTECHLSNDELPTKIVEKRTELVDNDDGNFANGALQEVSSNAEHMISEVQEPVQESHGECHLSNDEPPNMIVEESKELVDNNHINFTNGAPQVVSSGAEHMILEEQEPIQDLSNDDLPNMITEKRMKLIDNVFSLRENNILCKQQLEISGLDTYTQNEVMRLKEVCKLILEHIRRSHIDEMTRSDIIFWFTMLMYAFLEHMRLQHNKLNTLQSRTWSVERHMKENLHQVAKSDQLDLDFGRHIALPDSNFVMEEFIHFKEQNKGAISTQVMENEPVATSVDSGEGPASEAVDLPENSIRCSSDDMGVQRAGCSSSTIPANDDLIGQESSTGECRNTEHAEADNIANPSMLLEGSDSLVRGLNANNDDTVDTDQVHLESPSLASSQILRNPDDRSQTGCQPDRATDLSQGGTATSCHSGEVRMQTNAKNDGNVAGDPMLSESPTYTAHSPATLPVSAELGTQICQSSMHVEQSVSVPTQQSLATCQSSIYQVCLLNKACDLQPEVQQSTSMQDQPAEERACILGATAAQASQPEVQPSISAAQDQPAEAERAGTLGAISTQVLQPEMQSSTSMQGVQFVSGMPVLQNPSIHQSAGVELSGMATPHATQPPASMPAEQSMRLPAQQSLVTLRHPSAEAEPAGILATEAACDLQPEVRLSTSMQDQPAEGACMLDTTAARGSQPEVQPSTPMQDQPAETERAGTLGAISAQVLQPEMQSSTSTQGVPFVSGMPVLQSPSVHQSAEVELSGMVTPHAIQPPASMPAEQITCLPAQQSLVTLLHPPAEAEAEPAGILATEAACNLQSEVRLSTSMQDQPAEGACMLDTTAARGSQPEVQPPTSTQCHPSERTHVSGMPVLQSHTVHQCIEPSLDSHAGAESTDMLGAVTAPDLQLEIQPSASIHDRPAGAEGAGTLGSTAAQDLQPERQLSTTVQHIPLEIGHEQPTQLPPIPALVFHNPILSDEPLKNELEKIIHWTTLLDKGHEDKRSQLQTERNQEIEKINRKYDSLLQNEDSAHRQKRIQLDVIYQKVYVSKSLAENFRRQFTPSVASPGRSTGHIMDQLPESSSASQGPASLPVIPSPTVRAQVHNSAGPYVRPSPVASRPVQSQSTMPGNLSGAAPSPFVPVPLLHASNGPGGSQSRAIQPQPVPPSILVRTMAPAILMPGPQGSHGRPAGAVQLRAASPHLQHRMRPPHGIIHMDYQQQQQQLPVIPGVPARGQFVPVSTESLRPAFTQPGAAALASMTTPAGPAHQPTLPSASGSGPATPAYIVPPGWHPEAVWTPNPVLTLAQLQQQASYLNRAMGGSGTSAGPAAPGGQQHAGGAHIPAVLNLPGLEALPPPSNNPYMPARFGLEPGSGGGGNAAGTEVVCLSDDEA
BaRT2v18chr6HG284420.2	BaRT2v18chr6HG284420	chr6H	9758055	9774441	-	Illumina	Illumina	9773824	9774441	9758473	9773823	9758055	9758472	9773821	9773823	9758473	9758475	CHD3-type chromatin-remodeling factor PICKLE;Helicase protein MOM1	0.5125396490557521;0.4304125940288274	GO:0046872;GO:0006468;GO:0016021;GO:0043169;GO:0006464;GO:0031224;GO:0043167;GO:0036211;GO:0016020;GO:0005488;GO:0043412;GO:0110165;GO:0005524;GO:0016310;GO:0032559;GO:0006796;GO:0030554;GO:0006793;GO:0035639;GO:0044267;GO:0032555;GO:0019538;GO:0017076;GO:0044260;GO:0032553;GO:1901564;GO:0097367;GO:0043170;GO:0043168;GO:0006807;GO:0000166;GO:0044238;GO:1901265;GO:0044237;GO:0036094;GO:0071704;GO:1901363;GO:0008152;GO:0097159;GO:0009987;GO:0004672;GO:0016773;GO:0016301;GO:0140096;GO:0016772;GO:0004386;GO:0016887;GO:0016740;GO:0017111;GO:0016462;GO:0016818;GO:0016817;GO:0016787;GO:0003824	metal ion binding;protein phosphorylation;integral component of membrane;cation binding;cellular protein modification process;intrinsic component of membrane;ion binding;protein modification process;membrane;binding;macromolecule modification;cellular anatomical entity;ATP binding;phosphorylation;adenyl ribonucleotide binding;phosphate-containing compound metabolic process;adenyl nucleotide binding;phosphorus metabolic process;purine ribonucleoside triphosphate binding;cellular protein metabolic process;purine ribonucleotide binding;protein metabolic process;purine nucleotide binding;cellular macromolecule metabolic process;ribonucleotide binding;organonitrogen compound metabolic process;carbohydrate derivative binding;macromolecule metabolic process;anion binding;nitrogen compound metabolic process;nucleotide binding;primary metabolic process;nucleoside phosphate binding;cellular metabolic process;small molecule binding;organic substance metabolic process;heterocyclic compound binding;metabolic process;organic cyclic compound binding;cellular process;protein kinase activity;phosphotransferase activity, alcohol group as acceptor;kinase activity;catalytic activity, acting on a protein;transferase activity, transferring phosphorus-containing groups;helicase activity;ATPase activity;transferase activity;nucleoside-triphosphatase activity;pyrophosphatase activity;hydrolase activity, acting on acid anhydrides, in phosphorus-containing anhydrides;hydrolase activity, acting on acid anhydrides;hydrolase activity;catalytic activity	Coding	-	-	-	MGNSRPGGAPPTSSGSVARGNTEAVSEAPRLRPHGAPAASGSGSPGRSTPLPGDRERGSTGGNVMTPSYDRQQNRAAEEARLGASSLVKKTSVPNSLSRGSEGISGSRMGAEEQVMGEHASNGDAGSSSKKRPRRMDARSYIKRFKTGVRVGAPDVVVAYPDRMGKENTSSGHVTDSNTAILCEGGRLIEKSKGHSSHAACKVSKSPISGLHETSDTRVDQCSIPLSEVQPHKPTDVQNVAAESSLPAKARDPHTGPARQNILSSLQSVPISTIHHEEVLPHKLTNVQDIAAESSLPAKDRDRHTGPARQNILPSFQSVPISTIHHEEIKSTLGDAEPISVQKENSAPGHLQVARSDGTDGNPNICVACGLGSPGTFRSCDGKGCKSRYHMSCLDQYLSLGNWFCTSCTKKRLQFGLHHIVDGIESVWDVKEAEGMQTSKQYFVKYKNLAHVHNRWVPEGIISVMPGGPDLLSLFNKRNHTEKTIRKEWTKPHRLLSKRLLVPPRLAEDFFRSDDFFCSSGVSYCTLEWLVKWRGLGYDHATWELETLSCLCTPEADKLKENYENRREDAKQSSIPPKTKIKQSSFQKLESLPDGCHPDFDNDHLYSINHVREYWHKSRGAVLVDDKEYVIKTVLFTMSVLPDVSQPFLILTTPDSLSLWEVQFNKLAPFVNVVVYDGGKDELKLIRDLEFYESGSRSMLQVLLSHPDAILEDIEPIAHIGWEAVIVDYYQKSALQYLEQLKQFPTDFRMLLVSSPVKDNLAEYVKLLAFLNSVEQENENYVDTAETLKMLEGTFKSHIAYERQSDSSKILEYWVPAYVSQLQLQMYCSILLSSSSVLQSQMTSDKALYDIIISLSKCCDDPYPVDEFLRNPPVNNHDHTDPIVTRVQACGKLLLLQKMLEAIRNKRLRVIILFQPGVAGDILEAVVRHNFGPESYERVEFRGSLSKKAVALNKFNDKTKGRFVFLIEASACLPSIELSSVDAVIIYNSDWNPLNDQKAIQRIKIESQFRYPSIFRLYTPFTMEEKCLVLAKQGMLIDTKDIIHSISHSLISWGASCLFTRLDELKHGNCASKSSERVNFMDKVISEFLTKLATNVVGSTEVNCTSISEANMSGKFYSRNITLVGEKEEMRALDGDPSKFWLNLLDGKSPSWSYISEPPQSSHEILQNMEEPAKVPAEDANESRRKRRKVGKITGPSKRTRTPKYLHVQLKKELSKLIKALQLPDDVRAMVEQLFEYFLKNHLVATEPVGMLHAFIIALCLRAASVLKYKINCGESIALAGKSLNCECNEELAEFIYKGLRFPEEKNPNRAIETRINSQPVSVVDTQISCEETSTNLRNNHMLQNEEMDHGNLASGGPQEASSGAERMISEEQEPVQETHTECHLSNDELPTKIVEKRTELVDNDDGPQEASSGAERMISEGQEPVQETHTECHLSNDELPTKIVEKRTELVDNDDGNFANGALQEVSSNAEHMISEVQEPVQESHGECHLSNDEPPNMIVEESKELVDNNHINFTNGAPQVVSSGAEHMILEEQEPIQDLSNDDLPNMITEKRMKLIDNVFSLRENNILCKQQLEISGLDTYTQNEVMRLKEVCKLILEHIRRSHIDEMTRSDIIFWFTMLMYAFLEHMRLQHNKLNTLQSRTWSVERHMKENLHQVAKSDQLDLDFGRHIALPDSNFVMEEFIHFKEQNKGAISTQVMENEPVATSVDSGEGPASEAVDLPENSIRCSSDDMGVQRAGCSSSTIPANDDLIGQESSTGECRNTEHAEADNIANPSMLLEGSDSLVRGLNANNDDTVDTDQVHLESPSLASSQILRNPDDRSQTGCQPDRATDLSQGGTATSCHSGEVRMQTNAKNDGNVAGDPMLSESPTYTAHSPATLPVSAELGTQICQSSMHVEQSPEVQQSTSMQDQPAEERACILGATAAQASQPEVQPSISAAQDQPAEAERAGTLGAISTQVLQPEMQSSTSMQGVQFVSGMPVLQNPSIHQSAGVELSGMATPHATQPPASMPAEQSMRLPAQQSLVTLRHPSAEAEPAGILATEAACDLQPEVRLSTSMQDQPAEGACMLDTTAARGSQPEVQPSTPMQDQPAETERAGTLGAISAQVLQPEMQSSTSTQGVPFVSGMPVLQSPSVHQSAEVELSGMVTPHAIQPPASMPAEQITCLPAQQSLVTLLHPPAEAEAEPAGILATEAACNLQSEVRLSTSMQDQPAEGACMLDTTAARGSQPEVQPPTSTQCHPSERTHVSGMPVLQSHTVHQCIEPSLDSHAGAESTDMLGAVTAPDLQLEIQPSASIHDRPAGAEGAGTLGSTAAQDLQPERQLSTTVQHIPLEIGHEQPTQLPPIPALVFHNPILSDEPLKNELEKIIHWTTLLDKGHEDKRSQLQTERNQEIEKINRKYDSLLQNEDSAHRQKRIQLDVIYQKVYVSKSLAENFRRQFTPSVASPGRSTGHIMDQLPESSSASQGPASLPVIPSPTVRAQVHNSAGPYVRPSPVASRPVQSQSTMPGNLSGAAPSPFVPVPLLHASNGPGGSQSRAIQPQPVPPSILVRTMAPAILMPGPQGSHGRPAGAVQLRAASPHLQHRMRPPHGIIHMDYQQQQQQLPVIPGVPARGQFVPVSTESLRPAFTQPGAAALASMTTPAGPAHQPTLPSASGSGPATPAYIVPPGWHPEAVWTPNPVLTLAQLQQQASYLNRAMGGSGTSAGPAAPGGQQHAGGAHIPAVLNLPGLEALPPPSNNPYMPARFGLEPGSGGGGNAAGTEVVCLSDDEA
BaRT2v18chr6HG284420.3	BaRT2v18chr6HG284420	chr6H	9758055	9770849	-	Illumina	Illumina	9770784	9770849	9758473	9770783	9758055	9758472	9770781	9770783	9758473	9758475	CHD3-type chromatin-remodeling factor PICKLE;Helicase protein MOM1	0.5367903055192751;0.47394483695268613	GO:0046872;GO:0006468;GO:0016021;GO:0043169;GO:0006464;GO:0031224;GO:0043167;GO:0036211;GO:0016020;GO:0005488;GO:0043412;GO:0110165;GO:0005524;GO:0016310;GO:0032559;GO:0006796;GO:0030554;GO:0006793;GO:0035639;GO:0044267;GO:0032555;GO:0019538;GO:0017076;GO:0044260;GO:0032553;GO:1901564;GO:0097367;GO:0043170;GO:0043168;GO:0006807;GO:0000166;GO:0044238;GO:1901265;GO:0044237;GO:0036094;GO:0071704;GO:0004386;GO:0008152;GO:0004672;GO:0009987;GO:0016773;GO:1901363;GO:0097159;GO:0016887;GO:0017111;GO:0016301;GO:0016462;GO:0016818;GO:0016817;GO:0140096;GO:0016772;GO:0016787;GO:0016740;GO:0003824	metal ion binding;protein phosphorylation;integral component of membrane;cation binding;cellular protein modification process;intrinsic component of membrane;ion binding;protein modification process;membrane;binding;macromolecule modification;cellular anatomical entity;ATP binding;phosphorylation;adenyl ribonucleotide binding;phosphate-containing compound metabolic process;adenyl nucleotide binding;phosphorus metabolic process;purine ribonucleoside triphosphate binding;cellular protein metabolic process;purine ribonucleotide binding;protein metabolic process;purine nucleotide binding;cellular macromolecule metabolic process;ribonucleotide binding;organonitrogen compound metabolic process;carbohydrate derivative binding;macromolecule metabolic process;anion binding;nitrogen compound metabolic process;nucleotide binding;primary metabolic process;nucleoside phosphate binding;cellular metabolic process;small molecule binding;organic substance metabolic process;helicase activity;metabolic process;protein kinase activity;cellular process;phosphotransferase activity, alcohol group as acceptor;heterocyclic compound binding;organic cyclic compound binding;ATPase activity;nucleoside-triphosphatase activity;kinase activity;pyrophosphatase activity;hydrolase activity, acting on acid anhydrides, in phosphorus-containing anhydrides;hydrolase activity, acting on acid anhydrides;catalytic activity, acting on a protein;transferase activity, transferring phosphorus-containing groups;hydrolase activity;transferase activity;catalytic activity	Coding	-	-	-	MFVGMQTSKQYFVKYKNLAHVHNRWVPEGIISVMPGGPDLLSLFNKRNHTEKTIRKEWTKPHRLLSKRLLVPPRLAEDFFRSDDFFCSSGVSYCTLEWLVKWRGLGYDHATWELETLSCLCTPEADKLKENYENRREDAKQSSIPPKTKIKQSSFQKLESLPDGCHPDFDNDHLYSINHVREYWHKSRGAVLVDDKEYVIKTVLFTMSVLPDVSQPFLILTTPDSLSLWEVQFNKLAPFVNVVVYDGGKDELKLIRDLEFYESGSRSMLQVLLSHPDAILEDIEPIAHIGWEAVIVDYYQKSALQYLEQLKQFPTDFRMLLVSSPVKDNLAEYVKLLAFLNSVEQENENYVDTAETLKMLEGTFKSHIAYERQSDSSKILEYWVPAYVSQLQLQMYCSILLSSSSVLQSQMTSDKALYDIIISLSKCCDDPYPVDEFLRNPPVNNHDHTDPIVTRVQACGKLLLLQKMLEAIRNKRLRVIILFQPGVAGDILEAVVRHNFGPESYERVEFRGSLSKKAVALNKFNDKTKGRFVFLIEASACLPSIELSSVDAVIIYNSDWNPLNDQKAIQRIKIESQFRYPSIFRLYTPFTMEEKCLVLAKQGMLIDTKDIIHSISHSLISWGASCLFTRLDELKHGNCASKSSERVNFMDKVISEFLTKLATNVVGSTEVNCTSISEANMSGKFYSRNITLVGEKEEMRALDGDPSKFWLNLLDGKSPSWSYISEPPQSSHEILQNMEEPAKVPAEDANESRRKRRKVGKITGPSKRTRTPKYLHVQLKKELSKLIKALQLPDDVRAMVEQLFEYFLKNHLVATEPVGMLHAFIIALCLRAASVLKYKINCGESIALAGKSLNCECNEELAEFIYKGLRFPEEKNPNRAIETRINSQPVSVVDTQISCEETSTNLRNNHMLQNEEMDHGNLASGGPQEASSGAERMISEEQEPVQETHTECHLSNDELPTKIVEKRTELVDNDDGPQEASSGAERMISEGQEPVQETHTECHLSNDELPTKIVEKRTELVDNDDGNFANGALQEVSSNAEHMISEVQEPVQESHGECHLSNDEPPNMIVEESKELVDNNHINFTNGAPQVVSSGAEHMILEEQEPIQDLSNDDLPNMITEKRMKLIDNVFSLRENNILCKQQLEISGLDTYTQNEVMRLKEVCKLILEHIRRSHIDEMTRSDIIFWFTMLMYAFLEHMRLQHNKLNTLQSRTWSVERHMKENLHQVAKSDQLDLDFGRHIALPDSNFVMEEFIHFKEQNKGAISTQVMENEPVATSVDSGEGPASEAVDLPENSIRCSSDDMGVQRAGCSSSTIPANDDLIGQESSTGECRNTEHAEADNIANPSMLLEGSDSLVRGLNANNDDTVDTDQVHLESPSLASSQILRNPDDRSQTGCQPDRATDLSQGGTATSCHSGEVRMQTNAKNDGNVAGDPMLSESPTYTAHSPATLPVSAELGTQICQSSMHVEQSVSVPTQQSLATCQSSIYQVCLLNKACDLQPEVQQSTSMQDQPAEERACILGATAAQASQPEVQPSISAAQDQPAEAERAGTLGAISTQVLQPEMQSSTSMQGVQFVSGMPVLQNPSIHQSAGVELSGMATPHATQPPASMPAEQSMRLPAQQSLVTLRHPSAEAEPAGILATEAACDLQPEVRLSTSMQDQPAEGACMLDTTAARGSQPEVQPSTPMQDQPAETERAGTLGAISAQVLQPEMQSSTSTQGVPFVSGMPVLQSPSVHQSAEVELSGMVTPHAIQPPASMPAEQITCLPAQQSLVTLLHPPAEAEAEPAGILATEAACNLQSEVRLSTSMQDQPAEGACMLDTTAARGSQPEVQPPTSTQCHPSERTHVSGMPVLQSHTVHQCIEPSLDSHAGAESTDMLGAVTAPDLQLEIQPSASIHDRPAGAEGAGTLGSTAAQDLQPERQLSTTVQHIPLEIGHEQPTQLPPIPALVFHNPILSDEPLKNELEKIIHWTTLLDKGHEDKRSQLQTERNQEIEKINRKYDSLLQNEDSAHRQKRIQLDVIYQKVYVSKSLAENFRRQFTPSVASPGRSTGHIMDQLPESSSASQGPASLPVIPSPTVRAQVHNSAGPYVRPSPVASRPVQSQSTMPGNLSGAAPSPFVPVPLLHASNGPGGSQSRAIQPQPVPPSILVRTMAPAILMPGPQGSHGRPAGAVQLRAASPHLQHRMRPPHGIIHMDYQQQQQQLPVIPGVPARGQFVPVSTESLRPAFTQPGAAALASMTTPAGPAHQPTLPSASGSGPATPAYIVPPGWHPEAVWTPNPVLTLAQLQQQASYLNRAMGGSGTSAGPAAPGGQQHAGGAHIPAVLNLPGLEALPPPSNNPYMPARFGLEPGSGGGGNAAGTEVVCLSDDEA
BaRT2v18chr6HG284420.4	BaRT2v18chr6HG284420	chr6H	9758056	9772033	-	Illumina	Illumina	9771019	9772033	9758473	9771018	9758056	9758472	9771016	9771018	9758473	9758475	CHD3-type chromatin-remodeling factor PICKLE;Helicase protein MOM1	0.5022042185346848;0.4322430889657935	GO:0046872;GO:0006468;GO:0016021;GO:0043169;GO:0006464;GO:0031224;GO:0043167;GO:0036211;GO:0016020;GO:0005488;GO:0043412;GO:0110165;GO:0005524;GO:0016310;GO:0032559;GO:0006796;GO:0030554;GO:0006793;GO:0035639;GO:0044267;GO:0032555;GO:0019538;GO:0017076;GO:0044260;GO:0032553;GO:1901564;GO:0097367;GO:0043170;GO:0043168;GO:0006807;GO:0000166;GO:0044238;GO:1901265;GO:0044237;GO:0036094;GO:0071704;GO:1901363;GO:0008152;GO:0097159;GO:0009987;GO:0004386;GO:0016887;GO:0017111;GO:0016462;GO:0016818;GO:0016817;GO:0004672;GO:0016773;GO:0016301;GO:0140096;GO:0016772;GO:0016787;GO:0016740;GO:0003824	metal ion binding;protein phosphorylation;integral component of membrane;cation binding;cellular protein modification process;intrinsic component of membrane;ion binding;protein modification process;membrane;binding;macromolecule modification;cellular anatomical entity;ATP binding;phosphorylation;adenyl ribonucleotide binding;phosphate-containing compound metabolic process;adenyl nucleotide binding;phosphorus metabolic process;purine ribonucleoside triphosphate binding;cellular protein metabolic process;purine ribonucleotide binding;protein metabolic process;purine nucleotide binding;cellular macromolecule metabolic process;ribonucleotide binding;organonitrogen compound metabolic process;carbohydrate derivative binding;macromolecule metabolic process;anion binding;nitrogen compound metabolic process;nucleotide binding;primary metabolic process;nucleoside phosphate binding;cellular metabolic process;small molecule binding;organic substance metabolic process;heterocyclic compound binding;metabolic process;organic cyclic compound binding;cellular process;helicase activity;ATPase activity;nucleoside-triphosphatase activity;pyrophosphatase activity;hydrolase activity, acting on acid anhydrides, in phosphorus-containing anhydrides;hydrolase activity, acting on acid anhydrides;protein kinase activity;phosphotransferase activity, alcohol group as acceptor;kinase activity;catalytic activity, acting on a protein;transferase activity, transferring phosphorus-containing groups;hydrolase activity;transferase activity;catalytic activity	Coding	-	-	-	MSCLDQYLSLGNWFCTSCTKKRLQFGLHHIVDGIESVWDVKEAEGMQTSKQYFVKYKNLAHVHNRWVPEGIISVMPGGPDLLSLFNKRNHTEKTIRKEWTKPHRLLSKRLLVPPRLAEDFFRSDDFFCSSGVSYCTLEWLVKWRGLGYDHATWELETLSCLCTPEADKLKENYENRREDAKQSSIPPKTKIKQSSFQKLESLPDGCHPDFDNDHLYSINHVREYWHKSRGAVLVDDKEYVIKTVLFTMSVLPDVSQPFLILTTPDSLSLWEVQFNKLAPFVNVVVYDGGKDELKLIRDLEFYESGSRSMLQVLLSHPDAILEDIEPIAHIGWEAVIVDYYQKSALQYLEQLKQFPTDFRMLLVSSPVKDNLAEYVKLLAFLNSVEQENENYVDTAETLKMLEGTFKSHIAYERQSDSSKILEYWVPAYVSQLQLQMYCSILLSSSSVLQSQMTSDKALYDIIISLSKCCDDPYPVDEFLRNPPVNNHDHTDPIVTRVQACGKLLLLQKMLEAIRNKRLRVIILFQPGVAGDILEAVVRHNFGPESYERVEFRGSLSKKAVALNKFNDKTKGRFVFLIEASACLPSIELSSVDAVIIYNSDWNPLNDQKAIQRIKIESQFRYPSIFRLYTPFTMEEKCLVLAKQGMLIDTKDIIHSISHSLISWGASCLFTRLDELKHGNCASKSSERVNFMDKVISEFLTKLATNVVGSTEVNCTSISEANMSGKFYSRNITLVGEKEEMRALDGDPSKFWLNLLDGKSPSWSYISEPPQSSHEILQNMEEPAKVPAEDANESRRKRRKVGKITGPSKRTRTPKYLHVQLKKELSKLIKALQLPDDVRAMVEQLFEYFLKNHLVATEPVGMLHAFIIALCLRAASVLKYKINCGESIALAGKSLNCECNEELAEFIYKGLRFPEEKNPNRAIETRINSQPVSVVDTQISCEETSTNLRNNHMLQNEEMDHGNLASGGPQEASSGAERMISEEQEPVQETHTECHLSNDELPTKIVEKRTELVDNDDGPQEASSGAERMISEGQEPVQETHTECHLSNDELPTKIVEKRTELVDNDDGNFANGALQEVSSNAEHMISEVQEPVQESHGECHLSNDEPPNMIVEESKELVDNNHINFTNGAPQVVSSGAEHMILEEQEPIQDLSNDDLPNMITEKRMKLIDNVFSLRENNILCKQQLEISGLDTYTQNEVMRLKEVCKLILEHIRRSHIDEMTRSDIIFWFTMLMYAFLEHMRLQHNKLNTLQSRTWSVERHMKENLHQVAKSDQLDLDFGRHIALPDSNFVMEEFIHFKEQNKGAISTQVMENEPVATSVDSGEGPASEAVDLPENSIRCSSDDMGVQRAGCSSSTIPANDDLIGQESSTGECRNTEHAEADNIANPSMLLEGSDSLVRGLNANNDDTVDTDQVHLESPSLASSQILRNPDDRSQTGCQPDRATDLSQGGTATSCHSGEVRMQTNAKNDGNVAGDPMLSESPTYTAHSPATLPVSAELGTQICQSSMHVEQSPEVQQSTSMQDQPAEERACILGATAAQASQPEVQPSISAAQDQPAEAERAGTLGAISTQVLQPEMQSSTSMQGVQFVSGMPVLQNPSIHQSAGVELSGMATPHATQPPASMPAEQSMRLPAQQSLVTLRHPSAEAEPAGILATEAACDLQPEVRLSTSMQDQPAEGACMLDTTAARGSQPEVQPSTPMQDQPAETERAGTLGAISAQVLQPEMQSSTSTQGVPFVSGMPVLQSPSVHQSAEVELSGMVTPHAIQPPASMPAEQITCLPAQQSLVTLLHPPAEAEAEPAGILATEAACNLQSEVRLSTSMQDQPAEGACMLDTTAARGSQPEVQPPTSTQCHPSERTHVSGMPVLQSHTVHQCIEPSLDSHAGAESTDMLGAVTAPDLQLEIQPSASIHDRPAGAEGAGTLGSTAAQDLQPERQLSTTVQHIPLEIGHEQPTQLPPIPALVFHNPILSDEPLKNELEKIIHWTTLLDKGHEDKRSQLQTERNQEIEKINRKYDSLLQNEDSAHRQKRIQLDVIYQKVYVSKSLAENFRRQFTPSVASPGRSTGHIMDQLPESSSASQGPASLPVIPSPTVRAQVHNSAGPYVRPSPVASRPVQSQSTMPGNLSGAAPSPFVPVPLLHASNGPGGSQSRAIQPQPVPPSILVRTMAPAILMPGPQGSHGRPAGAVQLRAASPHLQHRMRPPHGIIHMDYQQQQQQLPVIPGVPARGQFVPVSTESLRPAFTQPGAAALASMTTPAGPAHQPTLPSASGSGPATPAYIVPPGWHPEAVWTPNPVLTLAQLQQQASYLNRAMGGSGTSAGPAAPGGQQHAGGAHIPAVLNLPGLEALPPPSNNPYMPARFGLEPGSGGGGNAAGTEVVCLSDDEA
BaRT2v18chr6HG284420.5	BaRT2v18chr6HG284420	chr6H	9758096	9774374	-	Illumina	Illumina	9773824	9774374	9771026	9773823	9758096	9771025	9773821	9773823	9771026	9771028					Unproductive	PTC	ldORF	-
BaRT2v18chr6HG284420.6	BaRT2v18chr6HG284420	chr6H	9758113	9774385	-	Illumina	Illumina	9773824	9774385	9771026	9773823	9758113	9771025	9773821	9773823	9771026	9771028					Unproductive	PTC	ldORF	-
BaRT2v18chr6HG284420.7	BaRT2v18chr6HG284420	chr6H	9758119	9774374	-	Illumina	Illumina	9773824	9774374	9763031	9773823	9758119	9763030	9773821	9773823	9763031	9763033	Helicase protein MOM1;CHD3-type chromatin-remodeling factor PICKLE	0.6170563146723451;0.5084063769219821	GO:0046872;GO:0016021;GO:0043169;GO:0031224;GO:0043167;GO:0016020;GO:0005488;GO:0110165;GO:0004386;GO:0016887;GO:0017111;GO:0016462;GO:0016818;GO:0016817;GO:0005524;GO:0032559;GO:0030554;GO:0035639;GO:0032555;GO:0017076;GO:0032553;GO:0097367;GO:0043168;GO:0000166;GO:1901265;GO:0036094;GO:0016787;GO:1901363;GO:0097159;GO:0003824	metal ion binding;integral component of membrane;cation binding;intrinsic component of membrane;ion binding;membrane;binding;cellular anatomical entity;helicase activity;ATPase activity;nucleoside-triphosphatase activity;pyrophosphatase activity;hydrolase activity, acting on acid anhydrides, in phosphorus-containing anhydrides;hydrolase activity, acting on acid anhydrides;ATP binding;adenyl ribonucleotide binding;adenyl nucleotide binding;purine ribonucleoside triphosphate binding;purine ribonucleotide binding;purine nucleotide binding;ribonucleotide binding;carbohydrate derivative binding;anion binding;nucleotide binding;nucleoside phosphate binding;small molecule binding;hydrolase activity;heterocyclic compound binding;organic cyclic compound binding;catalytic activity	Coding	-	-	-	MGNSRPGGAPPTSSGSVARGNTEAVSEAPRLRPHGAPAASGSGSPGRSTPLPGDRERGSTGGNVMTPSYDRQQNRAAEEARLGASSLVKKTSVPNSLSRGSEGISGSRMGAEEQVMGEHASNGDAGSSSKKRPRRMDARSYIKRFKTGVRVGAPDVVVAYPDRMGKENTSSGHVTDSNTAILCEGGRLIEKSKGHSSHAACKVSKSPISGLHETSDTRVDQCSIPLSEVQPHKPTDVQNVAAESSLPAKARDPHTGPARQNILSSLQSVPISTIHHEEVLPHKLTNVQDIAAESSLPAKDRDRHTGPARQNILPSFQSVPISTIHHEEIKSTLGDAEPISVQKENSAPGHLQVARSDGTDGNPNICVACGLGSPGTFRSCDGKGCKSRYHMSCLDQYLSLGNWFCTSCTKKRLQFGLHHIVDGIESVWDVKEAEGMQTSKQYFVKYKNLAHVHNRWVPEGIISVMPGGPDLLSLFNKRNHTEKTIRKEWTKPHRLLSKRLLVPPRLAEDFFRSDDFFCSSGVSYCTLEWLVKWRGLGYDHATWELETLSCLCTPEADKLKENYENRREDAKQSSIPPKTKIKQSSFQKLESLPDGCHPDFDNDHLYSINHVREYWHKSRGAVLVDDKEYVIKTVLFTMSVLPDVSQPFLILTTPDSLSLWEVQFNKLAPFVNVVVYDGGKDELKLIRDLEFYESGSRSMLQVLLSHPDAILEDIEPIAHIGWEAVIVDYYQKSALQYLEQLKQFPTDFRMLLVSSPVKDNLAEYVKLLAFLNSVEQENENYVDTAETLKMLEGTFKSHIAYERQSDSSKILEYWVPAYVSQLQLQMYCSILLSSSSVLQSQMTSDKALYDIIISLSKCCDDPYPVDEFLRNPPVNNHDHTDPIVTRVQACGKLLLLQKMLEAIRNKRLRVIILFQPGVAGDILEAVVRHNFGPESYERVEFRGSLSKKAVALNKFNDKTKGRFVFLIEASACLPSIELSSVDAVIIYNSDWNPLNDQKAIQRIKIESQFRYPSIFRLYTPFTMEEKCLVLAKQGMLIDTKDIIHSISHSLISWGASCLFTRLDELKHGNCASKSSERVNFMDKVISEFLTKLATNVVGSTEVNCTSISEANMSGKFYSRNITLVGEKEEMRALDGDPSKFWLNLLDGKSPSWSYISEPPQSSHEILQNMEEPAKVPAEDANESRRKRRKVGKITGPSKRTRTPKYLHVQLKKELSKLIKALQLPDDVRAMVEQLFEYFLKNHLVATEPVGMLHAFIIALCLRAASVLKYKINCGESIALAGKSLNCECNEELAEFIYKGLRFPEEKNPNRAIETRINSQPVSVVDTQISCEETSTNLRNNHMLQNEEMDHGNLASGGPQEASSGAERMISEEQEPVQETHTECHLSNDELPTKIVEKRTELVDNDDGPQEASSGAERMISEGQEPVQETHTECHLSNDELPTKIVEKRTELVDNDDGNFANGALQEVSSNAEHMISEVQEPVQESHGECHLSNDEPPNMIVEESKELVDNNHINFTNGAPQVVSSGAEHMILEEQEPIQDLSNDDLPNMITEKRMKLIDNVFSLRENNILCKQQLEISGLDTYTQNEVMRLKEVCKLILEHIRRSHIDEMTRSDIIFWFTMLMYAFLEHMRLQHNKLNTLQSRTWSVERHMKENLHQVAKSDQLDLDFGRHIALPDSNFVMEEFIHFKEQNKGAISTQVMENEPVATSVDSGEGPASEAVDLPENSIRCSSDDMGVQRAGCSSSTIPANDDLIGQVAHTTATAWS
BaRT2v18chr6HG284420.8	BaRT2v18chr6HG284420	chr6H	9758131	9774364	-	Illumina	Illumina	9773824	9774364	9773478	9773823	9758131	9773477	9773821	9773823	9773478	9773480					Unproductive	PTC;NMD	ldORF	PTC;ds_SJ;long_3UTR
BaRT2v18chr6HG284420.9	BaRT2v18chr6HG284420	chr6H	9758200	9775375	-	Illumina	Illumina	9775160	9775375	9758473	9775159	9758200	9758472	9775157	9775159	9758473	9758475	CHD3-type chromatin-remodeling factor PICKLE;Helicase protein MOM1	0.506061122747778;0.42994950218845146	GO:0046872;GO:0006468;GO:0016021;GO:0043169;GO:0006464;GO:0031224;GO:0043167;GO:0036211;GO:0016020;GO:0005488;GO:0043412;GO:0110165;GO:0005524;GO:0016310;GO:0032559;GO:0006796;GO:0030554;GO:0006793;GO:0035639;GO:0044267;GO:0032555;GO:0019538;GO:0017076;GO:0044260;GO:0032553;GO:1901564;GO:0097367;GO:0043170;GO:0043168;GO:0006807;GO:0000166;GO:0044238;GO:1901265;GO:0044237;GO:0036094;GO:0071704;GO:0004672;GO:0008152;GO:0016773;GO:0009987;GO:1901363;GO:0097159;GO:0016301;GO:0140096;GO:0016772;GO:0004386;GO:0016740;GO:0016887;GO:0017111;GO:0016462;GO:0016818;GO:0016817;GO:0016787;GO:0003824	metal ion binding;protein phosphorylation;integral component of membrane;cation binding;cellular protein modification process;intrinsic component of membrane;ion binding;protein modification process;membrane;binding;macromolecule modification;cellular anatomical entity;ATP binding;phosphorylation;adenyl ribonucleotide binding;phosphate-containing compound metabolic process;adenyl nucleotide binding;phosphorus metabolic process;purine ribonucleoside triphosphate binding;cellular protein metabolic process;purine ribonucleotide binding;protein metabolic process;purine nucleotide binding;cellular macromolecule metabolic process;ribonucleotide binding;organonitrogen compound metabolic process;carbohydrate derivative binding;macromolecule metabolic process;anion binding;nitrogen compound metabolic process;nucleotide binding;primary metabolic process;nucleoside phosphate binding;cellular metabolic process;small molecule binding;organic substance metabolic process;protein kinase activity;metabolic process;phosphotransferase activity, alcohol group as acceptor;cellular process;heterocyclic compound binding;organic cyclic compound binding;kinase activity;catalytic activity, acting on a protein;transferase activity, transferring phosphorus-containing groups;helicase activity;transferase activity;ATPase activity;nucleoside-triphosphatase activity;pyrophosphatase activity;hydrolase activity, acting on acid anhydrides, in phosphorus-containing anhydrides;hydrolase activity, acting on acid anhydrides;hydrolase activity;catalytic activity	Coding	-	-	-	MRRIRRLDVDAPRGPGLHRSARFQSGGMGNSRPGGAPPTSSGSVARGNTEAVSEAPRLRPHGAPAASGSGSPGRSTPLPGDRERGSTGGNVMTPSYDRQQNRAAEEARLGASSLVKKTSVPNSLSRGSEGISGSRMGAEEQVMGEHASNGDAGSSSKKRPRRMDARSYIKRFKTGVRVGAPDVVVAYPDRMGKENTSSGHVTDSNTAILCEGGRLIEKSKGHSSHAACKVSKSPISGLHETSDTRVDQCSIPLSEVQPHKPTDVQNVAAESSLPAKARDPHTGPARQNILSSLQSVPISTIHHEEVLPHKLTNVQDIAAESSLPAKDRDRHTGPARQNILPSFQSVPISTIHHEEIKSTLGDAEPISVQKENSAPGHLQVARSDGTDGNPNICVACGLGSPGTFRSCDGKGCKSRYHMSCLDQYLSLGNWFCTSCTKKRLQFGLHHIVDGIESVWDVKEAEGMQTSKQYFVKYKNLAHVHNRWVPEGIISVMPGGPDLLSLFNKRNHTEKTIRKEWTKPHRLLSKRLLVPPRLAEDFFRSDDFFCSSGVSYCTLEWLVKWRGLGYDHATWELETLSCLCTPEADKLKENYENRREDAKQSSIPPKTKIKQSSFQKLESLPDGCHPDFDNDHLYSINHVREYWHKSRGAVLVDDKEYVIKTVLFTMSVLPDVSQPFLILTTPDSLSLWEVQFNKLAPFVNVVVYDGGKDELKLIRDLEFYESGSRSMLQVLLSHPDAILEDIEPIAHIGWEAVIVDYYQKSALQYLEQLKQFPTDFRMLLVSSPVKDNLAEYVKLLAFLNSVEQENENYVDTAETLKMLEGTFKSHIAYERQSDSSKILEYWVPAYVSQLQLQMYCSILLSSSSVLQSQMTSDKALYDIIISLSKCCDDPYPVDEFLRNPPVNNHDHTDPIVTRVQACGKLLLLQKMLEAIRNKRLRVIILFQPGVAGDILEAVVRHNFGPESYERVEFRGSLSKKAVALNKFNDKTKGRFVFLIEASACLPSIELSSVDAVIIYNSDWNPLNDQKAIQRIKIESQFRYPSIFRLYTPFTMEEKCLVLAKQGMLIDTKDIIHSISHSLISWGASCLFTRLDELKHGNCASKSSERVNFMDKVISEFLTKLATNVVGSTEVNCTSISEANMSGKFYSRNITLVGEKEEMRALDGDPSKFWLNLLDGKSPSWSYISEPPQSSHEILQNMEEPAKVPAEDANESRRKRRKVGKITGPSKRTRTPKYLHVQLKKELSKLIKALQLPDDVRAMVEQLFEYFLKNHLVATEPVGMLHAFIIALCLRAASVLKYKINCGESIALAGKSLNCECNEELAEFIYKGLRFPEEKNPNRAIETRINSQPVSVVDTQISCEETSTNLRNNHMLQNEEMDHGNLASGGPQEASSGAERMISEEQEPVQETHTECHLSNDELPTKIVEKRTELVDNDDGPQEASSGAERMISEGQEPVQETHTECHLSNDELPTKIVEKRTELVDNDDGNFANGALQEVSSNAEHMISEVQEPVQESHGECHLSNDEPPNMIVEESKELVDNNHINFTNGAPQVVSSGAEHMILEEQEPIQDLSNDDLPNMITEKRMKLIDNVFSLRENNILCKQQLEISGLDTYTQNEVMRLKEVCKLILEHIRRSHIDEMTRSDIIFWFTMLMYAFLEHMRLQHNKLNTLQSRTWSVERHMKENLHQVAKSDQLDLDFGRHIALPDSNFVMEEFIHFKEQNKGAISTQVMENEPVATSVDSGEGPASEAVDLPENSIRCSSDDMGVQRAGCSSSTIPANDDLIGQESSTGECRNTEHAEADNIANPSMLLEGSDSLVRGLNANNDDTVDTDQVHLESPSLASSQILRNPDDRSQTGCQPDRATDLSQGGTATSCHSGEVRMQTNAKNDGNVAGDPMLSESPTYTAHSPATLPVSAELGTQICQSSMHVEQSVSVPTQQSLATCQSSIYQVCLLNKACDLQPEVQQSTSMQDQPAEERACILGATAAQASQPEVQPSISAAQDQPAEAERAGTLGAISTQVLQPEMQSSTSMQGVQFVSGMPVLQNPSIHQSAGVELSGMATPHATQPPASMPAEQSMRLPAQQSLVTLRHPSAEAEPAGILATEAACDLQPEVRLSTSMQDQPAEGACMLDTTAARGSQPEVQPSTPMQDQPAETERAGTLGAISAQVLQPEMQSSTSTQGVPFVSGMPVLQSPSVHQSAEVELSGMVTPHAIQPPASMPAEQITCLPAQQSLVTLLHPPAEAEAEPAGILATEAACNLQSEVRLSTSMQDQPAEGACMLDTTAARGSQPEVQPPTSTQCHPSERTHVSGMPVLQSHTVHQCIEPSLDSHAGAESTDMLGAVTAPDLQLEIQPSASIHDRPAGAEGAGTLGSTAAQDLQPERQLSTTVQHIPLEIGHEQPTQLPPIPALVFHNPILSDEPLKNELEKIIHWTTLLDKGHEDKRSQLQTERNQEIEKINRKYDSLLQNEDSAHRQKRIQLDVIYQKVYVSKSLAENFRRQFTPSVASPGRSTGHIMDQLPESSSASQGPASLPVIPSPTVRAQVHNSAGPYVRPSPVASRPVQSQSTMPGNLSGAAPSPFVPVPLLHASNGPGGSQSRAIQPQPVPPSILVRTMAPAILMPGPQGSHGRPAGAVQLRAASPHLQHRMRPPHGIIHMDYQQQQQQLPVIPGVPARGQFVPVSTESLRPAFTQPGAAALASMTTPAGPAHQPTLPSASGSGPATPAYIVPPGWHPEAVWTPNPVLTLAQLQQQASYLNRAMGGSGTSAGPAAPGGQQHAGGAHIPAVLNLPGLEALPPPSNNPYMPARFGLEPGSGGGGNAAGTEVVCLSDDEA
BaRT2v18chr6HG284420.10	BaRT2v18chr6HG284420	chr6H	9758201	9774391	-	Illumina	Illumina	9773824	9774391	9758473	9773823	9758201	9758472	9773821	9773823	9758473	9758475	Helicase protein MOM1;PHD-type domain-containing protein (Fragment)	0.45307447293170117;0.30458335235942346	GO:0046872;GO:0016021;GO:0043169;GO:0031224;GO:0043167;GO:0016020;GO:0005488;GO:0110165;GO:0004386;GO:0016887;GO:0017111;GO:0016462;GO:0016818;GO:0016817;GO:0005524;GO:0032559;GO:0030554;GO:0035639;GO:0032555;GO:0017076;GO:0032553;GO:0097367;GO:0043168;GO:0000166;GO:1901265;GO:0036094;GO:0016787;GO:1901363;GO:0097159;GO:0003824	metal ion binding;integral component of membrane;cation binding;intrinsic component of membrane;ion binding;membrane;binding;cellular anatomical entity;helicase activity;ATPase activity;nucleoside-triphosphatase activity;pyrophosphatase activity;hydrolase activity, acting on acid anhydrides, in phosphorus-containing anhydrides;hydrolase activity, acting on acid anhydrides;ATP binding;adenyl ribonucleotide binding;adenyl nucleotide binding;purine ribonucleoside triphosphate binding;purine ribonucleotide binding;purine nucleotide binding;ribonucleotide binding;carbohydrate derivative binding;anion binding;nucleotide binding;nucleoside phosphate binding;small molecule binding;hydrolase activity;heterocyclic compound binding;organic cyclic compound binding;catalytic activity	Coding	-	-	-	MGNSRPGGAPPTSSGSVARGNTEAVSEAPRLRPHGAPAASGSGSPGRSTPLPGDRERGSTGGNVMTPSYDRQQNRAAEEARLGASSLVKKTSVPNSLSRGSEGISGSRMGAEEQVMGEHASNGDAGSSSKKRPRRMDARSYIKRFKTGVRVGAPDVVVAYPDRMGKENTSSGHVTDSNTAILCEGGRLIEKSKGHSSHAACKVSKSPISGLHETSDTRVDQCSIPLSEVQPHKPTDVQNVAAESSLPAKARDPHTGPARQNILSSLQSVPISTIHHEEVLPHKLTNVQDIAAESSLPAKDRDRHTGPARQNILPSFQSVPISTIHHEEIKSTLGDAEPISVQKENSAPGHLQVARSDGTDGNPNICVACGLGSPGTFRSCDGKGCKSRYHMSCLDQYLSLGNWFCTSCTKKRLQFGLHHIVDGIESVWDVKEAEGMQTSKQYFVKYKNLAHVHNRWVPEGIISVMPGGPDLLSLFNKRNHTEKTIRKEWTKPHRLLMKWRGLGYDHATWELETLSCLCTPEADKLKENYENRREDAKQSSIPPKTKIKQSSFQKLESLPDGCHPDFDNDHLYSINHVREYWHKSRGAVLVDDKEYVIKTVLFTMSVLPDVSQPFLILTTPDSLSLWEVQFNKLAPFVNVVVYDGGKDELKLIRDLEFYESGSRSMLQVLLSHPDAILEDIEPIAHIGWEAVIVDYYQKSALQYLEQLKQFPTDFRMLLVSSPVKDNLAEYVKLLAFLNSVEQENENYVDTAETLKMLEGTFKSHIAYERQSDSSKILEYWVPAYVSQLQLQMYCSILLSSSSVLQSQMTSDKALYDIIISLSKCCDDPYPVDEFLRNPPVNNHDHTDPIVTRVQACGKLLLLQKMLEAIRNKRLRVIILFQPGVAGDILEAVVRHNFGPESYERVEFRGSLSKKAVALNKFNDKTKGRFVFLIEASACLPSIELSSVDAVIIYNSDWNPLNDQKAIQRIKIESQFRYPSIFRLYTPFTMEEKCLVLAKQGMLIDTKDIIHSISHSLISWGASCLFTRLDELKHGNCASKSSERVNFMDKVISEFLTKLATNVVGSTEVNCTSISEANMSGKFYSRNITLVGEKEEMRALDGDPSKFWLNLLDGKSPSWSYISEPPQSSHEILQNMEEPAKVPAEDANESRRKRRKVGKITGPSKRTRTPKYLHVQLKKELSKLIKALQLPDDVRAMVEQLFEYFLKNHLVATEPVGMLHAFIIALCLRAASVLKYKINCGESIALAGKSLNCECNEELAEFIYKGLRFPEEKNPNRAIETRINSQPVSVVDTQISCEETSTNLRNNHMLQNEEMDHGNLASGGPQEASSGAERMISEEQEPVQETHTECHLSNDELPTKIVEKRTELVDNDDGPQEASSGAERMISEGQEPVQETHTECHLSNDELPTKIVEKRTELVDNDDGNFANGALQEVSSNAEHMISEVQEPVQESHGECHLSNDEPPNMIVEESKELVDNNHINFTNGAPQVVSSGAEHMILEEQEPIQDLSNDDLPNMITEKRMKLIDNVFSLRENNILCKQQLEISGLDTYTQNEVMRLKEVCKLILEHIRRSHIDEMTRSDIIFWFTMLMYAFLEHMRLQHNKLNTLQSRTWSVERHMKENLHQVAKSDQLDLDFGRHIALPDSNFVMEEFIHFKEQNKGAISTQVMENEPVATSVDSGEGPASEAVDLPENSIRCSSDDMGVQRAGCSSSTIPANDDLIGQESSTGECRNTEHAEADNIANPSMLLEGSDSLVRGLNANNDDTVDTDQVHLESPSLASSQILRNPDDRSQTGCQPDRATDLSQGGTATSCHSGEVRMQTNAKNDGNVAGDPMLSESPTYTAHSPATLPVSAELGTQICQSSMHVEQSPEVQQSTSMQDQPAEERACILGATAAQASQPEVQPSISAAQDQPAEAERAGTLGAISTQVLQPEMQSSTSMQGVQFVSGMPVLQNPSIHQSAGVELSGMATPHATQPPASMPAEQSMRLPAQQSLVTLRHPSAEAEPAGILATEAACDLQPEVRLSTSMQDQPAEGACMLDTTAARGSQPEVQPSTPMQDQPAETERAGTLGAISAQVLQPEMQSSTSTQGVPFVSGMPVLQSPSVHQSAEVELSGMVTPHAIQPPASMPAEQITCLPAQQSLVTLLHPPAEAEAEPAGILATEAACNLQSEVRLSTSMQDQPAEGACMLDTTAARGSQPEVQPPTSTQCHPSERTHVSGMPVLQSHTVHQCIEPSLDSHAGAESTDMLGAVTAPDLQLEIQPSASIHDRPAGAEGAGTLGSTAAQDLQPERQLSTTVQHIPLEIGHEQPTQLPPIPALVFHNPILSDEPLKNELEKIIHWTTLLDKGHEDKRSQLQTERNQEIEKINRKYDSLLQNEDSAHRQKRIQLDVIYQKVYVSKSLAENFRRQFTPSVASPGRSTGHIMDQLPESSSASQGPASLPVIPSPTVRAQVHNSAGPYVRPSPVASRPVQSQSTMPGNLSGAAPSPFVPVPLLHASNGPGGSQSRAIQPQPVPPSILVRTMAPAILMPGPQGSHGRPAGAVQLRAASPHLQHRMRPPHGIIHMDYQQQQQQLPVIPGVPARGQFVPVSTESLRPAFTQPGAAALASMTTPAGPAHQPTLPSASGSGPATPAYIVPPGWHPEAVWTPNPVLTLAQLQQQASYLNRAMGGSGTSAGPAAPGGQQHAGGAHIPAVLNLPGLEALPPPSNNPYMPARFGLEPGSGGGGNAAGTEVVCLSDDEA
BaRT2v18chr6HG284430.1	BaRT2v18chr6HG284430	chr6H	9979949	9980340	-	Illumina	Illumina	9980231	9980340	9980093	9980230	9979949	9980092	9980228	9980230	9980093	9980095					Non_Coding	Short_ORF	-	-
BaRT2v18chr6HG284440.1	BaRT2v18chr6HG284440	chr6H	9999321	10009808	-	HC Iso-Seq	Fixed window	10008914	10009808	10000278	10008913	9999321	10000277	10008911	10008913	10000278	10000280	Pre-mRNA-processing protein 40A;pre-mRNA-processing protein 40A-like isoform X5	0.8766946140665902;0.46187472408024766	GO:0045292;GO:0071004;GO:0003723;GO:0000398;GO:0071010;GO:0003676;GO:0000377;GO:0005684;GO:1901363;GO:0000375;GO:0005685;GO:0097159;GO:0008380;GO:0005681;GO:0005488;GO:0006397;GO:0097525;GO:0016071;GO:0030532;GO:0006396;GO:0120114;GO:0016070;GO:0140513;GO:0090304;GO:1990904;GO:0010467;GO:0005634;GO:0006139;GO:0032991;GO:0046483;GO:0043231;GO:0006725;GO:0043227;GO:1901360;GO:0016592;GO:0034641;GO:0043229;GO:0043170;GO:0043226;GO:0006807;GO:0005829;GO:0044238;GO:0005622;GO:0044237;GO:0005737;GO:0071704;GO:0016021;GO:0008152;GO:0031224;GO:0009987;GO:0016020;GO:0110165;GO:0045292;GO:0071004;GO:0003735;GO:0000398;GO:0071010;GO:0005198;GO:0000377;GO:0005684;GO:0003723;GO:0000375;GO:0005685;GO:0003676;GO:0008380;GO:0005681;GO:1901363;GO:0006397;GO:0097525;GO:0097159;GO:0016071;GO:0030532;GO:0005488;GO:0006396;GO:0120114;GO:0010467;GO:0140513;GO:0016070;GO:0005840;GO:0090304;GO:1990904;GO:0006139;GO:0043229;GO:0034641;GO:0043226;GO:0046483;GO:0043232;GO:0006725;GO:0043228;GO:1901360;GO:0005634;GO:0043170;GO:0005622;GO:0006807;GO:0032991;GO:0044238;GO:0043231;GO:0006412;GO:0043227;GO:0043043;GO:0110165;GO:0006518;GO:0043604;GO:0043603;GO:0044237;GO:0071704;GO:0034645;GO:0009059;GO:0044267;GO:0044271;GO:1901566;GO:0019538;GO:0008152;GO:0044260;GO:0044249;GO:1901576;GO:0009058;GO:1901564;GO:0009987;GO:0045292;GO:0071004;GO:0003723;GO:0000398;GO:0071010;GO:0003676;GO:0000377;GO:0005684;GO:0003735;GO:0000375;GO:0005685;GO:0005198;GO:0008380;GO:0005681;GO:1901363;GO:0006397;GO:0097525;GO:0097159;GO:0016071;GO:0030532;GO:0005488;GO:0006396;GO:0120114;GO:0016070;GO:0140513;GO:0010467;GO:1990904;GO:0090304;GO:0005634;GO:0006139;GO:0032991;GO:0046483;GO:0043231;GO:0006725;GO:0043227;GO:1901360;GO:0043229;GO:0034641;GO:0043226;GO:0043170;GO:0016592;GO:0006807;GO:0005622;GO:0044238;GO:0005829;GO:0044237;GO:0005840;GO:0071704;GO:0043232;GO:0008152;GO:0043228;GO:0009987;GO:0005737;GO:0006412;GO:0016021;GO:0043043;GO:0031224;GO:0006518;GO:0016020;GO:0043604;GO:0110165;GO:0043603;GO:0034645;GO:0009059;GO:0044267;GO:0044271;GO:1901566;GO:0019538;GO:0044260;GO:0044249;GO:1901576;GO:0009058;GO:1901564;GO:0045292;GO:0071004;GO:0003723;GO:0000398;GO:0071010;GO:0003735;GO:0000377;GO:0005684;GO:0005198;GO:0000375;GO:0005685;GO:0003676;GO:0008380;GO:1990904;GO:1901363;GO:0006397;GO:0005681;GO:0097159;GO:0016071;GO:0097525;GO:0005488;GO:0006396;GO:0030532;GO:0016070;GO:0120114;GO:0010467;GO:0022625;GO:0090304;GO:0022626;GO:0006139;GO:0140513;GO:0046483;GO:0032991;GO:0006725;GO:0015934;GO:1901360;GO:0043229;GO:0034641;GO:0005840;GO:0043170;GO:0043226;GO:0006807;GO:0005829;GO:0044238;GO:0044391;GO:0044237;GO:0043232;GO:0071704;GO:0043228;GO:0008152;GO:0005634;GO:0009987;GO:0005622;GO:0043231;GO:0006412;GO:0043227;GO:0043043;GO:0006518;GO:0005737;GO:0043604;GO:0110165;GO:0043603;GO:0034645;GO:0009059;GO:0044267;GO:0044271;GO:1901566;GO:0019538;GO:0044260;GO:0044249;GO:1901576;GO:0009058;GO:1901564;GO:0045292;GO:0071004;GO:0003723;GO:0000398;GO:0071010;GO:0003735;GO:0000377;GO:0005684;GO:0005198;GO:0000375;GO:0005685;GO:0003676;GO:0008380;GO:0005681;GO:1901363;GO:0006397;GO:1990904;GO:0097159;GO:0016071;GO:0097525;GO:0005488;GO:0006396;GO:0030532;GO:0016070;GO:0120114;GO:0010467;GO:0022625;GO:0090304;GO:0140513;GO:0006139;GO:0022626;GO:0046483;GO:0032991;GO:0006725;GO:0043229;GO:1901360;GO:0043226;GO:0034641;GO:0015934;GO:0043170;GO:0005840;GO:0006807;GO:0005634;GO:0044238;GO:0005829;GO:0044237;GO:0044391;GO:0071704;GO:0043232;GO:0008152;GO:0043228;GO:0009987;GO:0005622;GO:0043231;GO:0006412;GO:0043227;GO:0043043;GO:0006518;GO:0005737;GO:0043604;GO:0110165;GO:0043603;GO:0034645;GO:0009059;GO:0044267;GO:0044271;GO:1901566;GO:0019538;GO:0044260;GO:0044249;GO:1901576;GO:0009058;GO:1901564;GO:0045292;GO:0071004;GO:0003723;GO:0000398;GO:0071010;GO:0003676;GO:0000377;GO:0005684;GO:1901363;GO:0000375;GO:0005685;GO:0097159;GO:0008380;GO:0005681;GO:0005488;GO:0006397;GO:0097525;GO:0016071;GO:0030532;GO:0006396;GO:0120114;GO:0016070;GO:0140513;GO:0090304;GO:1990904;GO:0010467;GO:0005634;GO:0006139;GO:0032991;GO:0046483;GO:0043231;GO:0006725;GO:0043227;GO:1901360;GO:0016592;GO:0034641;GO:0043229;GO:0043170;GO:0043226;GO:0006807;GO:0005829;GO:0044238;GO:0005622;GO:0044237;GO:0005737;GO:0071704;GO:0016021;GO:0008152;GO:0031224;GO:0009987;GO:0016020;GO:0110165;GO:0045292;GO:0071004;GO:0003723;GO:0000398;GO:0071010;GO:0003676;GO:0000377;GO:0005684;GO:0003735;GO:0000375;GO:0005685;GO:0005198;GO:0008380;GO:0005681;GO:1901363;GO:0006397;GO:0097525;GO:0097159;GO:0016071;GO:0030532;GO:0005488;GO:0006396;GO:0120114;GO:0016070;GO:0140513;GO:0010467;GO:1990904;GO:0090304;GO:0005634;GO:0006139;GO:0032991;GO:0046483;GO:0043231;GO:0006725;GO:0043227;GO:1901360;GO:0043229;GO:0034641;GO:0043226;GO:0043170;GO:0016592;GO:0006807;GO:0005622;GO:0044238;GO:0005829;GO:0044237;GO:0005840;GO:0071704;GO:0043232;GO:0008152;GO:0043228;GO:0009987;GO:0005737;GO:0006412;GO:0016021;GO:0043043;GO:0031224;GO:0006518;GO:0016020;GO:0043604;GO:0110165;GO:0043603;GO:0034645;GO:0009059;GO:0044267;GO:0044271;GO:1901566;GO:0019538;GO:0044260;GO:0044249;GO:1901576;GO:0009058;GO:1901564;GO:0045292;GO:0071004;GO:0003735;GO:0000398;GO:0071010;GO:0003723;GO:0000377;GO:0005684;GO:0005198;GO:0000375;GO:0005685;GO:0003676;GO:0008380;GO:0005681;GO:1901363;GO:0006397;GO:0097525;GO:0097159;GO:0016071;GO:0030532;GO:0005488;GO:0006396;GO:0120114;GO:0016070;GO:0140513;GO:0010467;GO:1990904;GO:0090304;GO:0005634;GO:0006139;GO:0043229;GO:0046483;GO:0043226;GO:0006725;GO:0032991;GO:1901360;GO:0005840;GO:0034641;GO:0043231;GO:0043170;GO:0043227;GO:0006807;GO:0043232;GO:0044238;GO:0043228;GO:0044237;GO:0005622;GO:0071704;GO:0110165;GO:0008152;GO:0009987;GO:0006412;GO:0043043;GO:0006518;GO:0043604;GO:0043603;GO:0034645;GO:0009059;GO:0044267;GO:0044271;GO:1901566;GO:0019538;GO:0044260;GO:0044249;GO:1901576;GO:0009058;GO:1901564	mRNA cis splicing, via spliceosome;U2-type prespliceosome;RNA binding;mRNA splicing, via spliceosome;prespliceosome;nucleic acid binding;RNA splicing, via transesterification reactions with bulged adenosine as nucleophile;U2-type spliceosomal complex;heterocyclic compound binding;RNA splicing, via transesterification reactions;U1 snRNP;organic cyclic compound binding;RNA splicing;spliceosomal complex;binding;mRNA processing;spliceosomal snRNP complex;mRNA metabolic process;small nuclear ribonucleoprotein complex;RNA processing;Sm-like protein family complex;RNA metabolic process;nuclear protein-containing complex;nucleic acid metabolic process;ribonucleoprotein complex;gene expression;nucleus;nucleobase-containing compound metabolic process;protein-containing complex;heterocycle metabolic process;intracellular membrane-bounded organelle;cellular aromatic compound metabolic process;membrane-bounded organelle;organic cyclic compound metabolic process;mediator complex;cellular nitrogen compound metabolic process;intracellular organelle;macromolecule metabolic process;organelle;nitrogen compound metabolic process;cytosol;primary metabolic process;intracellular anatomical structure;cellular metabolic process;cytoplasm;organic substance metabolic process;integral component of membrane;metabolic process;intrinsic component of membrane;cellular process;membrane;cellular anatomical entity;mRNA cis splicing, via spliceosome;U2-type prespliceosome;structural constituent of ribosome;mRNA splicing, via spliceosome;prespliceosome;structural molecule activity;RNA splicing, via transesterification reactions with bulged adenosine as nucleophile;U2-type spliceosomal complex;RNA binding;RNA splicing, via transesterification reactions;U1 snRNP;nucleic acid binding;RNA splicing;spliceosomal complex;heterocyclic compound binding;mRNA processing;spliceosomal snRNP complex;organic cyclic compound binding;mRNA metabolic process;small nuclear ribonucleoprotein complex;binding;RNA processing;Sm-like protein family complex;gene expression;nuclear protein-containing complex;RNA metabolic process;ribosome;nucleic acid metabolic process;ribonucleoprotein complex;nucleobase-containing compound metabolic process;intracellular organelle;cellular nitrogen compound metabolic process;organelle;heterocycle metabolic process;intracellular non-membrane-bounded organelle;cellular aromatic compound metabolic process;non-membrane-bounded organelle;organic cyclic compound metabolic process;nucleus;macromolecule metabolic process;intracellular anatomical structure;nitrogen compound metabolic process;protein-containing complex;primary metabolic process;intracellular membrane-bounded organelle;translation;membrane-bounded organelle;peptide biosynthetic process;cellular anatomical entity;peptide metabolic process;amide biosynthetic process;cellular amide metabolic process;cellular metabolic process;organic substance metabolic process;cellular macromolecule biosynthetic process;macromolecule biosynthetic process;cellular protein metabolic process;cellular nitrogen compound biosynthetic process;organonitrogen compound biosynthetic process;protein metabolic process;metabolic process;cellular macromolecule metabolic process;cellular biosynthetic process;organic substance biosynthetic process;biosynthetic process;organonitrogen compound metabolic process;cellular process;mRNA cis splicing, via spliceosome;U2-type prespliceosome;RNA binding;mRNA splicing, via spliceosome;prespliceosome;nucleic acid binding;RNA splicing, via transesterification reactions with bulged adenosine as nucleophile;U2-type spliceosomal complex;structural constituent of ribosome;RNA splicing, via transesterification reactions;U1 snRNP;structural molecule activity;RNA splicing;spliceosomal complex;heterocyclic compound binding;mRNA processing;spliceosomal snRNP complex;organic cyclic compound binding;mRNA metabolic process;small nuclear ribonucleoprotein complex;binding;RNA processing;Sm-like protein family complex;RNA metabolic process;nuclear protein-containing complex;gene expression;ribonucleoprotein complex;nucleic acid metabolic process;nucleus;nucleobase-containing compound metabolic process;protein-containing complex;heterocycle metabolic process;intracellular membrane-bounded organelle;cellular aromatic compound metabolic process;membrane-bounded organelle;organic cyclic compound metabolic process;intracellular organelle;cellular nitrogen compound metabolic process;organelle;macromolecule metabolic process;mediator complex;nitrogen compound metabolic process;intracellular anatomical structure;primary metabolic process;cytosol;cellular metabolic process;ribosome;organic substance metabolic process;intracellular non-membrane-bounded organelle;metabolic process;non-membrane-bounded organelle;cellular process;cytoplasm;translation;integral component of membrane;peptide biosynthetic process;intrinsic component of membrane;peptide metabolic process;membrane;amide biosynthetic process;cellular anatomical entity;cellular amide metabolic process;cellular macromolecule biosynthetic process;macromolecule biosynthetic process;cellular protein metabolic process;cellular nitrogen compound biosynthetic process;organonitrogen compound biosynthetic process;protein metabolic process;cellular macromolecule metabolic process;cellular biosynthetic process;organic substance biosynthetic process;biosynthetic process;organonitrogen compound metabolic process;mRNA cis splicing, via spliceosome;U2-type prespliceosome;RNA binding;mRNA splicing, via spliceosome;prespliceosome;structural constituent of ribosome;RNA splicing, via transesterification reactions with bulged adenosine as nucleophile;U2-type spliceosomal complex;structural molecule activity;RNA splicing, via transesterification reactions;U1 snRNP;nucleic acid binding;RNA splicing;ribonucleoprotein complex;heterocyclic compound binding;mRNA processing;spliceosomal complex;organic cyclic compound binding;mRNA metabolic process;spliceosomal snRNP complex;binding;RNA processing;small nuclear ribonucleoprotein complex;RNA metabolic process;Sm-like protein family complex;gene expression;cytosolic large ribosomal subunit;nucleic acid metabolic process;cytosolic ribosome;nucleobase-containing compound metabolic process;nuclear protein-containing complex;heterocycle metabolic process;protein-containing complex;cellular aromatic compound metabolic process;large ribosomal subunit;organic cyclic compound metabolic process;intracellular organelle;cellular nitrogen compound metabolic process;ribosome;macromolecule metabolic process;organelle;nitrogen compound metabolic process;cytosol;primary metabolic process;ribosomal subunit;cellular metabolic process;intracellular non-membrane-bounded organelle;organic substance metabolic process;non-membrane-bounded organelle;metabolic process;nucleus;cellular process;intracellular anatomical structure;intracellular membrane-bounded organelle;translation;membrane-bounded organelle;peptide biosynthetic process;peptide metabolic process;cytoplasm;amide biosynthetic process;cellular anatomical entity;cellular amide metabolic process;cellular macromolecule biosynthetic process;macromolecule biosynthetic process;cellular protein metabolic process;cellular nitrogen compound biosynthetic process;organonitrogen compound biosynthetic process;protein metabolic process;cellular macromolecule metabolic process;cellular biosynthetic process;organic substance biosynthetic process;biosynthetic process;organonitrogen compound metabolic process;mRNA cis splicing, via spliceosome;U2-type prespliceosome;RNA binding;mRNA splicing, via spliceosome;prespliceosome;structural constituent of ribosome;RNA splicing, via transesterification reactions with bulged adenosine as nucleophile;U2-type spliceosomal complex;structural molecule activity;RNA splicing, via transesterification reactions;U1 snRNP;nucleic acid binding;RNA splicing;spliceosomal complex;heterocyclic compound binding;mRNA processing;ribonucleoprotein complex;organic cyclic compound binding;mRNA metabolic process;spliceosomal snRNP complex;binding;RNA processing;small nuclear ribonucleoprotein complex;RNA metabolic process;Sm-like protein family complex;gene expression;cytosolic large ribosomal subunit;nucleic acid metabolic process;nuclear protein-containing complex;nucleobase-containing compound metabolic process;cytosolic ribosome;heterocycle metabolic process;protein-containing complex;cellular aromatic compound metabolic process;intracellular organelle;organic cyclic compound metabolic process;organelle;cellular nitrogen compound metabolic process;large ribosomal subunit;macromolecule metabolic process;ribosome;nitrogen compound metabolic process;nucleus;primary metabolic process;cytosol;cellular metabolic process;ribosomal subunit;organic substance metabolic process;intracellular non-membrane-bounded organelle;metabolic process;non-membrane-bounded organelle;cellular process;intracellular anatomical structure;intracellular membrane-bounded organelle;translation;membrane-bounded organelle;peptide biosynthetic process;peptide metabolic process;cytoplasm;amide biosynthetic process;cellular anatomical entity;cellular amide metabolic process;cellular macromolecule biosynthetic process;macromolecule biosynthetic process;cellular protein metabolic process;cellular nitrogen compound biosynthetic process;organonitrogen compound biosynthetic process;protein metabolic process;cellular macromolecule metabolic process;cellular biosynthetic process;organic substance biosynthetic process;biosynthetic process;organonitrogen compound metabolic process;mRNA cis splicing, via spliceosome;U2-type prespliceosome;RNA binding;mRNA splicing, via spliceosome;prespliceosome;nucleic acid binding;RNA splicing, via transesterification reactions with bulged adenosine as nucleophile;U2-type spliceosomal complex;heterocyclic compound binding;RNA splicing, via transesterification reactions;U1 snRNP;organic cyclic compound binding;RNA splicing;spliceosomal complex;binding;mRNA processing;spliceosomal snRNP complex;mRNA metabolic process;small nuclear ribonucleoprotein complex;RNA processing;Sm-like protein family complex;RNA metabolic process;nuclear protein-containing complex;nucleic acid metabolic process;ribonucleoprotein complex;gene expression;nucleus;nucleobase-containing compound metabolic process;protein-containing complex;heterocycle metabolic process;intracellular membrane-bounded organelle;cellular aromatic compound metabolic process;membrane-bounded organelle;organic cyclic compound metabolic process;mediator complex;cellular nitrogen compound metabolic process;intracellular organelle;macromolecule metabolic process;organelle;nitrogen compound metabolic process;cytosol;primary metabolic process;intracellular anatomical structure;cellular metabolic process;cytoplasm;organic substance metabolic process;integral component of membrane;metabolic process;intrinsic component of membrane;cellular process;membrane;cellular anatomical entity;mRNA cis splicing, via spliceosome;U2-type prespliceosome;RNA binding;mRNA splicing, via spliceosome;prespliceosome;nucleic acid binding;RNA splicing, via transesterification reactions with bulged adenosine as nucleophile;U2-type spliceosomal complex;structural constituent of ribosome;RNA splicing, via transesterification reactions;U1 snRNP;structural molecule activity;RNA splicing;spliceosomal complex;heterocyclic compound binding;mRNA processing;spliceosomal snRNP complex;organic cyclic compound binding;mRNA metabolic process;small nuclear ribonucleoprotein complex;binding;RNA processing;Sm-like protein family complex;RNA metabolic process;nuclear protein-containing complex;gene expression;ribonucleoprotein complex;nucleic acid metabolic process;nucleus;nucleobase-containing compound metabolic process;protein-containing complex;heterocycle metabolic process;intracellular membrane-bounded organelle;cellular aromatic compound metabolic process;membrane-bounded organelle;organic cyclic compound metabolic process;intracellular organelle;cellular nitrogen compound metabolic process;organelle;macromolecule metabolic process;mediator complex;nitrogen compound metabolic process;intracellular anatomical structure;primary metabolic process;cytosol;cellular metabolic process;ribosome;organic substance metabolic process;intracellular non-membrane-bounded organelle;metabolic process;non-membrane-bounded organelle;cellular process;cytoplasm;translation;integral component of membrane;peptide biosynthetic process;intrinsic component of membrane;peptide metabolic process;membrane;amide biosynthetic process;cellular anatomical entity;cellular amide metabolic process;cellular macromolecule biosynthetic process;macromolecule biosynthetic process;cellular protein metabolic process;cellular nitrogen compound biosynthetic process;organonitrogen compound biosynthetic process;protein metabolic process;cellular macromolecule metabolic process;cellular biosynthetic process;organic substance biosynthetic process;biosynthetic process;organonitrogen compound metabolic process;mRNA cis splicing, via spliceosome;U2-type prespliceosome;structural constituent of ribosome;mRNA splicing, via spliceosome;prespliceosome;RNA binding;RNA splicing, via transesterification reactions with bulged adenosine as nucleophile;U2-type spliceosomal complex;structural molecule activity;RNA splicing, via transesterification reactions;U1 snRNP;nucleic acid binding;RNA splicing;spliceosomal complex;heterocyclic compound binding;mRNA processing;spliceosomal snRNP complex;organic cyclic compound binding;mRNA metabolic process;small nuclear ribonucleoprotein complex;binding;RNA processing;Sm-like protein family complex;RNA metabolic process;nuclear protein-containing complex;gene expression;ribonucleoprotein complex;nucleic acid metabolic process;nucleus;nucleobase-containing compound metabolic process;intracellular organelle;heterocycle metabolic process;organelle;cellular aromatic compound metabolic process;protein-containing complex;organic cyclic compound metabolic process;ribosome;cellular nitrogen compound metabolic process;intracellular membrane-bounded organelle;macromolecule metabolic process;membrane-bounded organelle;nitrogen compound metabolic process;intracellular non-membrane-bounded organelle;primary metabolic process;non-membrane-bounded organelle;cellular metabolic process;intracellular anatomical structure;organic substance metabolic process;cellular anatomical entity;metabolic process;cellular process;translation;peptide biosynthetic process;peptide metabolic process;amide biosynthetic process;cellular amide metabolic process;cellular macromolecule biosynthetic process;macromolecule biosynthetic process;cellular protein metabolic process;cellular nitrogen compound biosynthetic process;organonitrogen compound biosynthetic process;protein metabolic process;cellular macromolecule metabolic process;cellular biosynthetic process;organic substance biosynthetic process;biosynthetic process;organonitrogen compound metabolic process	Coding	-	-	-	MPTAGKINVTPLEDKTIEEEPVVYATKLEAKNAFKSLLESANVQSDWSWDQAMRVIISDKRYGALKTLGERKQAFNEYLNQRKKIEVEERRVKQRKARDDFLTMLEECKDLTSSMRWSKAITMFGHDERFNAVERPKEREDLFENYLVELQKKEKAKAAEEHKRRIAEYREFLESCDFIKANTQWRKVQDRLEDDERYTRLEKIDRLDVFQDYIRHLEKEEEEQKRIQKEQLRRQERKNRDDFRKMMEEHVADCTLNAKTYWRDYCSQVKDSRAYLAVASNLSGSMPKELFDDVMEELDKQYQDDRALIKDEVKSGKIPMMSSWTLEDFQAAVTEHEKCKGVSKINIKLIYEDLIERLKEKDLKEAKKRQRLGDNFLDLLYSIKEITAASTWDDSKSLFDDTQEYRDLGGETYAKELFEEYIVRLKERLKEKERMREEEKAKKEKDREEREKKKEKEKEKKEKDRKEKERDREKEREKEKGKDRSRRDEMDVDDDVEIHGSKDKKREKDKEKKHKRRHHDTTDSEKDEKDDSRKSRRHSSDRKKSRKHTHASDSDSENRHRRHKRDRDSSRKNGAHEELEDGELGEDGEIH
BaRT2v18chr6HG284440.2	BaRT2v18chr6HG284440	chr6H	9999378	10006701	-	HC Iso-Seq	Fixed window	10006666	10006701	10000278	10006665	9999378	10000277	10006663	10006665	10000278	10000280	Pre-mRNA-processing protein 40A;Pre-mRNA-processing protein 40A-like isoform X2;pre-mRNA-processing protein 40A-like;FF domain-containing protein	0.7974673345148047;0.4341295511607328;0.39573258310858217;0.3911783175730886	GO:0045292;GO:0071004;GO:0003735;GO:0000398;GO:0071010;GO:0005198;GO:0000377;GO:0005684;GO:0003723;GO:0000375;GO:0005685;GO:0003676;GO:0008380;GO:0005681;GO:1901363;GO:0006397;GO:0097525;GO:0097159;GO:0016071;GO:0030532;GO:0005488;GO:0006396;GO:0120114;GO:0010467;GO:0140513;GO:0016070;GO:0005840;GO:0090304;GO:1990904;GO:0006139;GO:0043229;GO:0034641;GO:0043226;GO:0046483;GO:0043232;GO:0006725;GO:0043228;GO:1901360;GO:0005634;GO:0043170;GO:0005622;GO:0006807;GO:0032991;GO:0044238;GO:0043231;GO:0006412;GO:0043227;GO:0043043;GO:0110165;GO:0006518;GO:0043604;GO:0043603;GO:0044237;GO:0071704;GO:0034645;GO:0009059;GO:0044267;GO:0044271;GO:1901566;GO:0019538;GO:0008152;GO:0044260;GO:0044249;GO:1901576;GO:0009058;GO:1901564;GO:0009987	mRNA cis splicing, via spliceosome;U2-type prespliceosome;structural constituent of ribosome;mRNA splicing, via spliceosome;prespliceosome;structural molecule activity;RNA splicing, via transesterification reactions with bulged adenosine as nucleophile;U2-type spliceosomal complex;RNA binding;RNA splicing, via transesterification reactions;U1 snRNP;nucleic acid binding;RNA splicing;spliceosomal complex;heterocyclic compound binding;mRNA processing;spliceosomal snRNP complex;organic cyclic compound binding;mRNA metabolic process;small nuclear ribonucleoprotein complex;binding;RNA processing;Sm-like protein family complex;gene expression;nuclear protein-containing complex;RNA metabolic process;ribosome;nucleic acid metabolic process;ribonucleoprotein complex;nucleobase-containing compound metabolic process;intracellular organelle;cellular nitrogen compound metabolic process;organelle;heterocycle metabolic process;intracellular non-membrane-bounded organelle;cellular aromatic compound metabolic process;non-membrane-bounded organelle;organic cyclic compound metabolic process;nucleus;macromolecule metabolic process;intracellular anatomical structure;nitrogen compound metabolic process;protein-containing complex;primary metabolic process;intracellular membrane-bounded organelle;translation;membrane-bounded organelle;peptide biosynthetic process;cellular anatomical entity;peptide metabolic process;amide biosynthetic process;cellular amide metabolic process;cellular metabolic process;organic substance metabolic process;cellular macromolecule biosynthetic process;macromolecule biosynthetic process;cellular protein metabolic process;cellular nitrogen compound biosynthetic process;organonitrogen compound biosynthetic process;protein metabolic process;metabolic process;cellular macromolecule metabolic process;cellular biosynthetic process;organic substance biosynthetic process;biosynthetic process;organonitrogen compound metabolic process;cellular process	Coding	-	-	-	MMEEHVADCTLNAKTYWRDYCSQVKDSRAYLAVASNLSGSMPKELFDDVMEELDKQYQDDRALIKDEVKSGKIPMMSSWTLEDFQAAVTEHEKCKGVSKINIKLIYEDLIERLKEKDLKEAKKRQRLGDNFLDLLYSIKEITAASTWDDSKSLFDDTQEYRDLGGETYAKELFEEYIVRLKERLKEKERMREEEKAKKEKDREEREKKKEKEKEKKEKDRKEKERDREKEREKEKGKDRSRRDEMDVDDDVEIHGSKDKKREKDKEKKHKRRHHDTTDSEKDEKDDSRKSRRHSSDRKKSRKHTHASDSDSENRHRRHKRDRDSSRKNGAHEELEDGELGEDGEIH
BaRT2v18chr6HG284440.3	BaRT2v18chr6HG284440	chr6H	9999390	10008609	-	HC Iso-Seq	Fixed window	10008604	10008609	10000278	10008603	9999390	10000277	10008601	10008603	10000278	10000280	Pre-mRNA-processing protein 40A;pre-mRNA-processing protein 40A-like isoform X5	0.8392403623665049;0.46890228530524775	GO:0045292;GO:0071004;GO:0003723;GO:0000398;GO:0071010;GO:0003676;GO:0000377;GO:0005684;GO:0003735;GO:0000375;GO:0005685;GO:0005198;GO:0008380;GO:0005681;GO:1901363;GO:0006397;GO:0097525;GO:0097159;GO:0016071;GO:0030532;GO:0005488;GO:0006396;GO:0120114;GO:0016070;GO:0140513;GO:0010467;GO:1990904;GO:0090304;GO:0005634;GO:0006139;GO:0032991;GO:0046483;GO:0043231;GO:0006725;GO:0043227;GO:1901360;GO:0043229;GO:0034641;GO:0043226;GO:0043170;GO:0016592;GO:0006807;GO:0005622;GO:0044238;GO:0005829;GO:0044237;GO:0005840;GO:0071704;GO:0043232;GO:0008152;GO:0043228;GO:0009987;GO:0005737;GO:0006412;GO:0016021;GO:0043043;GO:0031224;GO:0006518;GO:0016020;GO:0043604;GO:0110165;GO:0043603;GO:0034645;GO:0009059;GO:0044267;GO:0044271;GO:1901566;GO:0019538;GO:0044260;GO:0044249;GO:1901576;GO:0009058;GO:1901564	mRNA cis splicing, via spliceosome;U2-type prespliceosome;RNA binding;mRNA splicing, via spliceosome;prespliceosome;nucleic acid binding;RNA splicing, via transesterification reactions with bulged adenosine as nucleophile;U2-type spliceosomal complex;structural constituent of ribosome;RNA splicing, via transesterification reactions;U1 snRNP;structural molecule activity;RNA splicing;spliceosomal complex;heterocyclic compound binding;mRNA processing;spliceosomal snRNP complex;organic cyclic compound binding;mRNA metabolic process;small nuclear ribonucleoprotein complex;binding;RNA processing;Sm-like protein family complex;RNA metabolic process;nuclear protein-containing complex;gene expression;ribonucleoprotein complex;nucleic acid metabolic process;nucleus;nucleobase-containing compound metabolic process;protein-containing complex;heterocycle metabolic process;intracellular membrane-bounded organelle;cellular aromatic compound metabolic process;membrane-bounded organelle;organic cyclic compound metabolic process;intracellular organelle;cellular nitrogen compound metabolic process;organelle;macromolecule metabolic process;mediator complex;nitrogen compound metabolic process;intracellular anatomical structure;primary metabolic process;cytosol;cellular metabolic process;ribosome;organic substance metabolic process;intracellular non-membrane-bounded organelle;metabolic process;non-membrane-bounded organelle;cellular process;cytoplasm;translation;integral component of membrane;peptide biosynthetic process;intrinsic component of membrane;peptide metabolic process;membrane;amide biosynthetic process;cellular anatomical entity;cellular amide metabolic process;cellular macromolecule biosynthetic process;macromolecule biosynthetic process;cellular protein metabolic process;cellular nitrogen compound biosynthetic process;organonitrogen compound biosynthetic process;protein metabolic process;cellular macromolecule metabolic process;cellular biosynthetic process;organic substance biosynthetic process;biosynthetic process;organonitrogen compound metabolic process	Coding	-	-	-	MRVIISDKRYGALKTLGERKQAFNEYLNQRKKIEVEERRVKQRKARDDFLTMLEECKDLTSSMRWSKAITMFGHDERFNAVERPKEREDLFENYLVELQKKEKAKAAEEHKRRIAEYREFLESCDFIKANTQWRKVQDRLEDDERYTRLEKIDRLDVFQDYIRHLEKEEEEQKRIQKEQLRRQERKNRDDFRKMMEEHVADCTLNAKTYWRDYCSQVKDSRAYLAVASNLSGSMPKELFDDVMEELDKQYQDDRALIKDEVKSGKIPMMSSWTLEDFQAAVTEHEKCKGVSKINIKLIYEDLIERLKEKDLKEAKKRQRLGDNFLDLLYSIKEITAASTWDDSKSLFDDTQEYRDLGGETYAKELFEEYIVRLKERLKEKERMREEEKAKKEKDREEREKKKEKEKEKKEKDRKEKERDREKEREKEKGKDRSRRDEMDVDDDVEIHGSKDKKREKDKEKKHKRRHHDTTDSEKDEKDDSRKSRRHSSDRKKSRKHTHASDSDSENRHRRHKRDRDSSRKNGAHEELEDGELGEDGEIH
BaRT2v18chr6HG284440.4	BaRT2v18chr6HG284440	chr6H	10000007	10013398	-	HC Iso-Seq	Fixed window	10012460	10013398	10001148	10012459	10000007	10001147	10012457	10012459	10001148	10001150	Pre-mRNA-processing protein 40A;Pre-mRNA-processing factor 40-like protein A;pre-mRNA-processing protein 40A-like isoform X2	0.9680758;0.4620533003029247;0.45343555669159824	GO:0045292;GO:0071004;GO:0003723;GO:0000398;GO:0071010;GO:0003735;GO:0000377;GO:0005684;GO:0005198;GO:0000375;GO:0005685;GO:0003676;GO:0008380;GO:1990904;GO:1901363;GO:0006397;GO:0005681;GO:0097159;GO:0016071;GO:0097525;GO:0005488;GO:0006396;GO:0030532;GO:0016070;GO:0120114;GO:0010467;GO:0022625;GO:0090304;GO:0022626;GO:0006139;GO:0140513;GO:0046483;GO:0032991;GO:0006725;GO:0015934;GO:1901360;GO:0043229;GO:0034641;GO:0005840;GO:0043170;GO:0043226;GO:0006807;GO:0005829;GO:0044238;GO:0044391;GO:0044237;GO:0043232;GO:0071704;GO:0043228;GO:0008152;GO:0005634;GO:0009987;GO:0005622;GO:0043231;GO:0006412;GO:0043227;GO:0043043;GO:0006518;GO:0005737;GO:0043604;GO:0110165;GO:0043603;GO:0034645;GO:0009059;GO:0044267;GO:0044271;GO:1901566;GO:0019538;GO:0044260;GO:0044249;GO:1901576;GO:0009058;GO:1901564	mRNA cis splicing, via spliceosome;U2-type prespliceosome;RNA binding;mRNA splicing, via spliceosome;prespliceosome;structural constituent of ribosome;RNA splicing, via transesterification reactions with bulged adenosine as nucleophile;U2-type spliceosomal complex;structural molecule activity;RNA splicing, via transesterification reactions;U1 snRNP;nucleic acid binding;RNA splicing;ribonucleoprotein complex;heterocyclic compound binding;mRNA processing;spliceosomal complex;organic cyclic compound binding;mRNA metabolic process;spliceosomal snRNP complex;binding;RNA processing;small nuclear ribonucleoprotein complex;RNA metabolic process;Sm-like protein family complex;gene expression;cytosolic large ribosomal subunit;nucleic acid metabolic process;cytosolic ribosome;nucleobase-containing compound metabolic process;nuclear protein-containing complex;heterocycle metabolic process;protein-containing complex;cellular aromatic compound metabolic process;large ribosomal subunit;organic cyclic compound metabolic process;intracellular organelle;cellular nitrogen compound metabolic process;ribosome;macromolecule metabolic process;organelle;nitrogen compound metabolic process;cytosol;primary metabolic process;ribosomal subunit;cellular metabolic process;intracellular non-membrane-bounded organelle;organic substance metabolic process;non-membrane-bounded organelle;metabolic process;nucleus;cellular process;intracellular anatomical structure;intracellular membrane-bounded organelle;translation;membrane-bounded organelle;peptide biosynthetic process;peptide metabolic process;cytoplasm;amide biosynthetic process;cellular anatomical entity;cellular amide metabolic process;cellular macromolecule biosynthetic process;macromolecule biosynthetic process;cellular protein metabolic process;cellular nitrogen compound biosynthetic process;organonitrogen compound biosynthetic process;protein metabolic process;cellular macromolecule metabolic process;cellular biosynthetic process;organic substance biosynthetic process;biosynthetic process;organonitrogen compound metabolic process	Coding	-	-	-	MASNMQTPGPPQPPRPPMMGSTAPQNMGQPMPMQWPPGPPQQPPQFMQPAPQQYRPVGQAMPGVNMGMPGQMQHFQQPGPHMPHSGHVPPASQAVPMPYQAVRPMSSAPMQPQQQAVFPGGHMPTMGTPMPPPSYTYQPTTVPPGAQPWGTVPGQGAPLVSPMVQPGHQSLSASVPPVSSTEPSSADWQEHSSGDGKKYYYNKRTKQSSWEKPAELMTPLERADASTEWKEFTTAEGRKYYYNKVTKQSKWSIPDELRIARELAEKTSNQQPVREIESTTVAPVGSTSVSVEPSVLPAKQSSSLVGTVASSAHDATANLPPPGAAPSYNGDIPSSGSMQNGGTSAAVVVPVTSTGVPQLASDAGTNRNTYGSSSLPSTTDTKVGASAEDLEEAKKTMPTAGKINVTPLEDKTIEEEPVVYATKLEAKNAFKSLLESANVQSDWSWDQAMRVIISDKRYGALKTLGERKQAFNEYLNQRKKIEVEERRVKQRKARDDFLTMLEECKDLTSSMRWSKAITMFGHDERFNAVERPKEREDLFENYLVELQKKEKAKAAEEHKRRIAEYREFLESCDFIKANTQWRKVQDRLEDDERYTRLEKIDRLDVFQDYIRHLEKEEEEQKRIQKEQLRRQERKNRDDFRKMMEEHVADCTLNAKTYWRDYCSQVKDSRAYLAVASNLSGSMPKELFDDVMEELDKQYQDDRALIKDEVKSGKIPMMSSWTLEDFQAAVTEHEKCKGVSKINIKLIYEDLIERLKEKDLKEAKKRQRLGDNFLDLLYSIKEITAASTWDDSKSLFDDTQEYRDLGGETYAKELFEEYIVRLKERLKEKERMREEEKAKKEKDREEREKKKEKEKEKKEKDRKEKERDREKEREKEKGKDRSRRDEMDVDDDVEIHGSKDKKREKDKEKKHKRRHHDTTDSEKDEKDDSRKSRRHSSDRKKSRKV
BaRT2v18chr6HG284440.5	BaRT2v18chr6HG284440	chr6H	10000016	10013410	-	HC Iso-Seq	Fixed window	10012460	10013410	10000278	10012459	10000016	10000277	10012457	10012459	10000278	10000280	Pre-mRNA-processing protein 40A;pre-mRNA-processing protein 40A-like isoform X2;Pre-mRNA-processing factor 40-like protein A	0.9680145812639296;0.5070549281592814;0.460664156988741	GO:0045292;GO:0071004;GO:0003723;GO:0000398;GO:0071010;GO:0003735;GO:0000377;GO:0005684;GO:0005198;GO:0000375;GO:0005685;GO:0003676;GO:0008380;GO:0005681;GO:1901363;GO:0006397;GO:1990904;GO:0097159;GO:0016071;GO:0097525;GO:0005488;GO:0006396;GO:0030532;GO:0016070;GO:0120114;GO:0010467;GO:0022625;GO:0090304;GO:0140513;GO:0006139;GO:0022626;GO:0046483;GO:0032991;GO:0006725;GO:0043229;GO:1901360;GO:0043226;GO:0034641;GO:0015934;GO:0043170;GO:0005840;GO:0006807;GO:0005634;GO:0044238;GO:0005829;GO:0044237;GO:0044391;GO:0071704;GO:0043232;GO:0008152;GO:0043228;GO:0009987;GO:0005622;GO:0043231;GO:0006412;GO:0043227;GO:0043043;GO:0006518;GO:0005737;GO:0043604;GO:0110165;GO:0043603;GO:0034645;GO:0009059;GO:0044267;GO:0044271;GO:1901566;GO:0019538;GO:0044260;GO:0044249;GO:1901576;GO:0009058;GO:1901564	mRNA cis splicing, via spliceosome;U2-type prespliceosome;RNA binding;mRNA splicing, via spliceosome;prespliceosome;structural constituent of ribosome;RNA splicing, via transesterification reactions with bulged adenosine as nucleophile;U2-type spliceosomal complex;structural molecule activity;RNA splicing, via transesterification reactions;U1 snRNP;nucleic acid binding;RNA splicing;spliceosomal complex;heterocyclic compound binding;mRNA processing;ribonucleoprotein complex;organic cyclic compound binding;mRNA metabolic process;spliceosomal snRNP complex;binding;RNA processing;small nuclear ribonucleoprotein complex;RNA metabolic process;Sm-like protein family complex;gene expression;cytosolic large ribosomal subunit;nucleic acid metabolic process;nuclear protein-containing complex;nucleobase-containing compound metabolic process;cytosolic ribosome;heterocycle metabolic process;protein-containing complex;cellular aromatic compound metabolic process;intracellular organelle;organic cyclic compound metabolic process;organelle;cellular nitrogen compound metabolic process;large ribosomal subunit;macromolecule metabolic process;ribosome;nitrogen compound metabolic process;nucleus;primary metabolic process;cytosol;cellular metabolic process;ribosomal subunit;organic substance metabolic process;intracellular non-membrane-bounded organelle;metabolic process;non-membrane-bounded organelle;cellular process;intracellular anatomical structure;intracellular membrane-bounded organelle;translation;membrane-bounded organelle;peptide biosynthetic process;peptide metabolic process;cytoplasm;amide biosynthetic process;cellular anatomical entity;cellular amide metabolic process;cellular macromolecule biosynthetic process;macromolecule biosynthetic process;cellular protein metabolic process;cellular nitrogen compound biosynthetic process;organonitrogen compound biosynthetic process;protein metabolic process;cellular macromolecule metabolic process;cellular biosynthetic process;organic substance biosynthetic process;biosynthetic process;organonitrogen compound metabolic process	Coding	-	-	-	MASNMQTPGPPQPPRPPMMGSTAPQNMGQPMPMQWPPGPPQQPPQFMQPAPQQYRPVGQAMPGVNMGMPGQMQHFQQPGPHMPHSGHVPPASQAVPMPYQAVRPMSSAPMQPQQQAVFPGGHMPTMGTPMPPPSYTYQPTTVPPGAQPWGTVPGQGAPLVSPMVQPGHQSLSASVPPVSSTEPSSADWQEHSSGDGKKYYYNKRTKQSSWEKPAELMTPLERADASTEWKEFTTAEGRKYYYNKVTKQSKWSIPDELRIARELAEKTSNQQPVREIESTTVAPVGSTSVSVEPSVLPAKQSSSLVGTVASSAHDATANLPPPGAAPSYNGDIPSSGSMQNGGTSAAVVVPVTSTGVPQLASDAGTNRNTYGSSSLPSTTDTKVGASAEDLEEAKKTMPTAGKINVTPLEDKTIEEEPVVYATKLEAKNAFKSLLESANVQSDWSWDQAMRVIISDKRYGALKTLGERKQAFNEYLNQRKKIEVEERRVKQRKARDDFLTMLEECKDLTSSMRWSKAITMFGHDERFNAVERPKEREDLFENYLVELQKKEKAKAAEEHKRRIAEYREFLESCDFIKANTQWRKVQDRLEDDERYTRLEKIDRLDVFQDYIRHLEKEEEEQKRIQKEQLRRQERKNRDDFRKMMEEHVADCTLNAKTYWRDYCSQVKDSRAYLAVASNLSGSMPKELFDDVMEELDKQYQDDRALIKDEVKSGKIPMMSSWTLEDFQAAVTEHEKCKGVSKINIKLIYEDLIERLKEKDLKEAKKRQRLGDNFLDLLYSIKEITAASTWDDSKSLFDDTQEYRDLGGETYAKELFEEYIVRLKERLKEKERMREEEKAKKEKDREEREKKKEKEKEKKEKDRKEKERDREKEREKEKGKDRSRRDEMDVDDDVEIHGSKDKKREKDKEKKHKRRHHDTTDSEKDEKDDSRKSRRHSSDRKKSRKHTHASDSDSENRHRRHKRDRDSSRKNGAHEELEDGELGEDGEIH
BaRT2v18chr6HG284440.6	BaRT2v18chr6HG284440	chr6H	10000084	10009831	-	HC Iso-Seq	Fixed window	10008914	10009831	10000278	10008913	10000084	10000277	10008911	10008913	10000278	10000280	Pre-mRNA-processing protein 40A;pre-mRNA-processing protein 40A-like isoform X5	0.8766946140665902;0.46187472408024766	GO:0045292;GO:0071004;GO:0003723;GO:0000398;GO:0071010;GO:0003676;GO:0000377;GO:0005684;GO:1901363;GO:0000375;GO:0005685;GO:0097159;GO:0008380;GO:0005681;GO:0005488;GO:0006397;GO:0097525;GO:0016071;GO:0030532;GO:0006396;GO:0120114;GO:0016070;GO:0140513;GO:0090304;GO:1990904;GO:0010467;GO:0005634;GO:0006139;GO:0032991;GO:0046483;GO:0043231;GO:0006725;GO:0043227;GO:1901360;GO:0016592;GO:0034641;GO:0043229;GO:0043170;GO:0043226;GO:0006807;GO:0005829;GO:0044238;GO:0005622;GO:0044237;GO:0005737;GO:0071704;GO:0016021;GO:0008152;GO:0031224;GO:0009987;GO:0016020;GO:0110165	mRNA cis splicing, via spliceosome;U2-type prespliceosome;RNA binding;mRNA splicing, via spliceosome;prespliceosome;nucleic acid binding;RNA splicing, via transesterification reactions with bulged adenosine as nucleophile;U2-type spliceosomal complex;heterocyclic compound binding;RNA splicing, via transesterification reactions;U1 snRNP;organic cyclic compound binding;RNA splicing;spliceosomal complex;binding;mRNA processing;spliceosomal snRNP complex;mRNA metabolic process;small nuclear ribonucleoprotein complex;RNA processing;Sm-like protein family complex;RNA metabolic process;nuclear protein-containing complex;nucleic acid metabolic process;ribonucleoprotein complex;gene expression;nucleus;nucleobase-containing compound metabolic process;protein-containing complex;heterocycle metabolic process;intracellular membrane-bounded organelle;cellular aromatic compound metabolic process;membrane-bounded organelle;organic cyclic compound metabolic process;mediator complex;cellular nitrogen compound metabolic process;intracellular organelle;macromolecule metabolic process;organelle;nitrogen compound metabolic process;cytosol;primary metabolic process;intracellular anatomical structure;cellular metabolic process;cytoplasm;organic substance metabolic process;integral component of membrane;metabolic process;intrinsic component of membrane;cellular process;membrane;cellular anatomical entity	Coding	-	-	-	MPTAGKINVTPLEDKTIEEEPVVYATKLEAKNAFKSLLESANVQSDWSWDQAMRVIISDKRYGALKTLGERKQAFNEYLNQRKKIEVEERRVKQRKARDDFLTMLEECKDLTSSMRWSKAITMFGHDERFNAVERPKEREDLFENYLVELQKKEKAKAAEEHKRRIAEYREFLESCDFIKANTQWRKVQDRLEDDERYTRLEKIDRLDVFQDYIRHLEKEEEEQKRIQKEQLRRQERKNRDDFRKMMEEHVADCTLNAKTYWRDYCSQVKDSRAYLAVASNLSGSMPKELFDDVMEELDKQYQDDRALIKDEVKSGKIPMMSSWTLEDFQAAVTEHEKCKGVSKINIKLIYEDLIERLKEKDLKEAKKRQRLGDNFLDLLYSIKEITAASTWDDSKSLFDDTQEYRDLGGETYAKELFEEYIVRLKERLKEKERMREEEKAKKEKDREEREKKKEKEKEKKEKDRKEKERDREKEREKEKGKDRSRRDEMDVDDDVEIHGSKDKKREKDKEKKHKRRHHDTTDSEKDEKDDSRKSRRHSSDRKKSRKHTHASDSDSENRHRRHKRDRDSSRKNGAHEELEDGELGEDGEIH
BaRT2v18chr6HG284440.7	BaRT2v18chr6HG284440	chr6H	10000120	10008609	-	HC Iso-Seq	Fixed window	10008604	10008609	10000278	10008603	10000120	10000277	10008601	10008603	10000278	10000280	Pre-mRNA-processing protein 40A;pre-mRNA-processing protein 40A-like isoform X5	0.8392403623665049;0.46890228530524775	GO:0045292;GO:0071004;GO:0003723;GO:0000398;GO:0071010;GO:0003676;GO:0000377;GO:0005684;GO:0003735;GO:0000375;GO:0005685;GO:0005198;GO:0008380;GO:0005681;GO:1901363;GO:0006397;GO:0097525;GO:0097159;GO:0016071;GO:0030532;GO:0005488;GO:0006396;GO:0120114;GO:0016070;GO:0140513;GO:0010467;GO:1990904;GO:0090304;GO:0005634;GO:0006139;GO:0032991;GO:0046483;GO:0043231;GO:0006725;GO:0043227;GO:1901360;GO:0043229;GO:0034641;GO:0043226;GO:0043170;GO:0016592;GO:0006807;GO:0005622;GO:0044238;GO:0005829;GO:0044237;GO:0005840;GO:0071704;GO:0043232;GO:0008152;GO:0043228;GO:0009987;GO:0005737;GO:0006412;GO:0016021;GO:0043043;GO:0031224;GO:0006518;GO:0016020;GO:0043604;GO:0110165;GO:0043603;GO:0034645;GO:0009059;GO:0044267;GO:0044271;GO:1901566;GO:0019538;GO:0044260;GO:0044249;GO:1901576;GO:0009058;GO:1901564	mRNA cis splicing, via spliceosome;U2-type prespliceosome;RNA binding;mRNA splicing, via spliceosome;prespliceosome;nucleic acid binding;RNA splicing, via transesterification reactions with bulged adenosine as nucleophile;U2-type spliceosomal complex;structural constituent of ribosome;RNA splicing, via transesterification reactions;U1 snRNP;structural molecule activity;RNA splicing;spliceosomal complex;heterocyclic compound binding;mRNA processing;spliceosomal snRNP complex;organic cyclic compound binding;mRNA metabolic process;small nuclear ribonucleoprotein complex;binding;RNA processing;Sm-like protein family complex;RNA metabolic process;nuclear protein-containing complex;gene expression;ribonucleoprotein complex;nucleic acid metabolic process;nucleus;nucleobase-containing compound metabolic process;protein-containing complex;heterocycle metabolic process;intracellular membrane-bounded organelle;cellular aromatic compound metabolic process;membrane-bounded organelle;organic cyclic compound metabolic process;intracellular organelle;cellular nitrogen compound metabolic process;organelle;macromolecule metabolic process;mediator complex;nitrogen compound metabolic process;intracellular anatomical structure;primary metabolic process;cytosol;cellular metabolic process;ribosome;organic substance metabolic process;intracellular non-membrane-bounded organelle;metabolic process;non-membrane-bounded organelle;cellular process;cytoplasm;translation;integral component of membrane;peptide biosynthetic process;intrinsic component of membrane;peptide metabolic process;membrane;amide biosynthetic process;cellular anatomical entity;cellular amide metabolic process;cellular macromolecule biosynthetic process;macromolecule biosynthetic process;cellular protein metabolic process;cellular nitrogen compound biosynthetic process;organonitrogen compound biosynthetic process;protein metabolic process;cellular macromolecule metabolic process;cellular biosynthetic process;organic substance biosynthetic process;biosynthetic process;organonitrogen compound metabolic process	Coding	-	-	-	MRVIISDKRYGALKTLGERKQAFNEYLNQRKKIEVEERRVKQRKARDDFLTMLEECKDLTSSMRWSKAITMFGHDERFNAVERPKEREDLFENYLVELQKKEKAKAAEEHKRRIAEYREFLESCDFIKANTQWRKVQDRLEDDERYTRLEKIDRLDVFQDYIRHLEKEEEEQKRIQKEQLRRQERKNRDDFRKMMEEHVADCTLNAKTYWRDYCSQVKDSRAYLAVASNLSGSMPKELFDDVMEELDKQYQDDRALIKDEVKSGKIPMMSSWTLEDFQAAVTEHEKCKGVSKINIKLIYEDLIERLKEKDLKEAKKRQRLGDNFLDLLYSIKEITAASTWDDSKSLFDDTQEYRDLGGETYAKELFEEYIVRLKERLKEKERMREEEKAKKEKDREEREKKKEKEKEKKEKDRKEKERDREKEREKEKGKDRSRRDEMDVDDDVEIHGSKDKKREKDKEKKHKRRHHDTTDSEKDEKDDSRKSRRHSSDRKKSRKHTHASDSDSENRHRRHKRDRDSSRKNGAHEELEDGELGEDGEIH
BaRT2v18chr6HG284440.8	BaRT2v18chr6HG284440	chr6H	10000133	10008253	-	HC Iso-Seq	Fixed window	10008230	10008253	10000278	10008229	10000133	10000277	10008227	10008229	10000278	10000280	Pre-mRNA-processing protein 40A	0.876418	GO:0045292;GO:0071004;GO:0003735;GO:0000398;GO:0071010;GO:0003723;GO:0000377;GO:0005684;GO:0005198;GO:0000375;GO:0005685;GO:0003676;GO:0008380;GO:0005681;GO:1901363;GO:0006397;GO:0097525;GO:0097159;GO:0016071;GO:0030532;GO:0005488;GO:0006396;GO:0120114;GO:0016070;GO:0140513;GO:0010467;GO:1990904;GO:0090304;GO:0005634;GO:0006139;GO:0043229;GO:0046483;GO:0043226;GO:0006725;GO:0032991;GO:1901360;GO:0005840;GO:0034641;GO:0043231;GO:0043170;GO:0043227;GO:0006807;GO:0043232;GO:0044238;GO:0043228;GO:0044237;GO:0005622;GO:0071704;GO:0110165;GO:0008152;GO:0009987;GO:0006412;GO:0043043;GO:0006518;GO:0043604;GO:0043603;GO:0034645;GO:0009059;GO:0044267;GO:0044271;GO:1901566;GO:0019538;GO:0044260;GO:0044249;GO:1901576;GO:0009058;GO:1901564	mRNA cis splicing, via spliceosome;U2-type prespliceosome;structural constituent of ribosome;mRNA splicing, via spliceosome;prespliceosome;RNA binding;RNA splicing, via transesterification reactions with bulged adenosine as nucleophile;U2-type spliceosomal complex;structural molecule activity;RNA splicing, via transesterification reactions;U1 snRNP;nucleic acid binding;RNA splicing;spliceosomal complex;heterocyclic compound binding;mRNA processing;spliceosomal snRNP complex;organic cyclic compound binding;mRNA metabolic process;small nuclear ribonucleoprotein complex;binding;RNA processing;Sm-like protein family complex;RNA metabolic process;nuclear protein-containing complex;gene expression;ribonucleoprotein complex;nucleic acid metabolic process;nucleus;nucleobase-containing compound metabolic process;intracellular organelle;heterocycle metabolic process;organelle;cellular aromatic compound metabolic process;protein-containing complex;organic cyclic compound metabolic process;ribosome;cellular nitrogen compound metabolic process;intracellular membrane-bounded organelle;macromolecule metabolic process;membrane-bounded organelle;nitrogen compound metabolic process;intracellular non-membrane-bounded organelle;primary metabolic process;non-membrane-bounded organelle;cellular metabolic process;intracellular anatomical structure;organic substance metabolic process;cellular anatomical entity;metabolic process;cellular process;translation;peptide biosynthetic process;peptide metabolic process;amide biosynthetic process;cellular amide metabolic process;cellular macromolecule biosynthetic process;macromolecule biosynthetic process;cellular protein metabolic process;cellular nitrogen compound biosynthetic process;organonitrogen compound biosynthetic process;protein metabolic process;cellular macromolecule metabolic process;cellular biosynthetic process;organic substance biosynthetic process;biosynthetic process;organonitrogen compound metabolic process	Coding	-	-	-	MRWSKAITMFGHDERFNAVERPKEREDLFENYLVELQKKEKAKAAEEHKRRIAEYREFLESCDFIKANTQWRKVQDRLEDDERYTRLEKIDRLDVFQDYIRHLEKEEEEQKRIQKEQLRRQERKNRDDFRKMMEEHVADCTLNAKTYWRDYCSQVKDSRAYLAVASNLSGSMPKELFDDVMEELDKQYQDDRALIKDEVKSGKIPMMSSWTLEDFQAAVTEHEKCKGVSKINIKLIYEDLIERLKEKDLKEAKKRQRLGDNFLDLLYSIKEITAASTWDDSKSLFDDTQEYRDLGGETYAKELFEEYIVRLKERLKEKERMREEEKAKKEKDREEREKKKEKEKEKKEKDRKEKERDREKEREKEKGKDRSRRDEMDVDDDVEIHGSKDKKREKDKEKKHKRRHHDTTDSEKDEKDDSRKSRRHSSDRKKSRKHTHASDSDSENRHRRHKRDRDSSRKNGAHEELEDGELGEDGEIH
BaRT2v18chr6HG284450.1	BaRT2v18chr6HG284450	chr6H	10024526	10026876	-	Illumina;LC Iso-Seq	Illumina	10024946	10026876	10024565	10024945	10024526	10024564	10024943	10024945	10024565	10024567					Coding	-	-	-	MACAVSRSSWPLRKSSASKSPTMRQRRSIPSNQQLTSSHRIFKQSKICLQEFLGSSFDLRIVSRMNATEKRPVFSVFAQLVRMVLVCSLIFGKSLFSPPSTAINNDTPFGCGSVILFAGGNSTTEL
BaRT2v18chr6HG284460.1	BaRT2v18chr6HG284460	chr6H	10027065	10031076	+	HC Iso-Seq	Enriched TSS and TES	10027065	10027137	10027138	10027377	10027378	10031076	10027138	10027140	10027375	10027377					Unproductive	PTC;NMD	ldORF	PTC;ds_SJ;long_3UTR
BaRT2v18chr6HG284460.2	BaRT2v18chr6HG284460	chr6H	10027065	10031093	+	HC Iso-Seq	Enriched TSS and TES	10027065	10027137	10027138	10027377	10027378	10031093	10027138	10027140	10027375	10027377					Unproductive	PTC;NMD	ldORF	PTC;ds_SJ;long_3UTR
BaRT2v18chr6HG284460.3	BaRT2v18chr6HG284460	chr6H	10027071	10031074	+	HC Iso-Seq	Enriched TSS and TES	10027071	10027137	10027138	10030845	10030846	10031074	10027138	10027140	10030843	10030845	Mannosyltransferase	0.57318	GO:0000026;GO:0006506;GO:0005789;GO:0004376;GO:0006505;GO:0098827;GO:0000030;GO:0006497;GO:0042175;GO:0006661;GO:0016758;GO:0005783;GO:0097502;GO:0031984;GO:0016757;GO:0042158;GO:0012505;GO:0016740;GO:0042157;GO:0031090;GO:0003824;GO:0046488;GO:0043231;GO:0046474;GO:0043227;GO:0045017;GO:0090406;GO:0009247;GO:0043229;GO:0006664;GO:0043226;GO:0046467;GO:0005737;GO:0070085;GO:0005622;GO:0006643;GO:0120025;GO:0006650;GO:0042995;GO:0046486;GO:0016021;GO:1903509;GO:0031224;GO:0008654;GO:0016020;GO:0006644;GO:0110165;GO:0008610;GO:0044255;GO:0006629;GO:1901137;GO:0090407;GO:0006464;GO:0036211;GO:0019637;GO:1901135;GO:0043412;GO:0034645;GO:0006796;GO:0009059;GO:0006793;GO:0044267;GO:0010183;GO:1901566;GO:0019538;GO:0048868;GO:0050918;GO:0009793;GO:0044260;GO:0048316;GO:0010154;GO:0044249;GO:0016255;GO:1901576;GO:0009058;GO:0009856;GO:0044706;GO:0009791;GO:0048608;GO:1901564;GO:0061458;GO:0043170;GO:0009790;GO:0003006;GO:0022414;GO:0000003;GO:0006807;GO:0048731;GO:0006935;GO:0042330;GO:0007275;GO:0044238;GO:0040011;GO:0051704;GO:0048856;GO:0032501;GO:0032502;GO:0044237;GO:0071704;GO:0009605;GO:0042221;GO:0008152;GO:0050896;GO:0009987	alpha-1,2-mannosyltransferase activity;GPI anchor biosynthetic process;endoplasmic reticulum membrane;glycolipid mannosyltransferase activity;GPI anchor metabolic process;endoplasmic reticulum subcompartment;mannosyltransferase activity;protein lipidation;nuclear outer membrane-endoplasmic reticulum membrane network;phosphatidylinositol biosynthetic process;transferase activity, transferring hexosyl groups;endoplasmic reticulum;mannosylation;organelle subcompartment;transferase activity, transferring glycosyl groups;lipoprotein biosynthetic process;endomembrane system;transferase activity;lipoprotein metabolic process;organelle membrane;catalytic activity;phosphatidylinositol metabolic process;intracellular membrane-bounded organelle;glycerophospholipid biosynthetic process;membrane-bounded organelle;glycerolipid biosynthetic process;pollen tube;glycolipid biosynthetic process;intracellular organelle;glycolipid metabolic process;organelle;membrane lipid biosynthetic process;cytoplasm;glycosylation;intracellular anatomical structure;membrane lipid metabolic process;plasma membrane bounded cell projection;glycerophospholipid metabolic process;cell projection;glycerolipid metabolic process;integral component of membrane;liposaccharide metabolic process;intrinsic component of membrane;phospholipid biosynthetic process;membrane;phospholipid metabolic process;cellular anatomical entity;lipid biosynthetic process;cellular lipid metabolic process;lipid metabolic process;carbohydrate derivative biosynthetic process;organophosphate biosynthetic process;cellular protein modification process;protein modification process;organophosphate metabolic process;carbohydrate derivative metabolic process;macromolecule modification;cellular macromolecule biosynthetic process;phosphate-containing compound metabolic process;macromolecule biosynthetic process;phosphorus metabolic process;cellular protein metabolic process;pollen tube guidance;organonitrogen compound biosynthetic process;protein metabolic process;pollen tube development;positive chemotaxis;embryo development ending in seed dormancy;cellular macromolecule metabolic process;seed development;fruit development;cellular biosynthetic process;attachment of GPI anchor to protein;organic substance biosynthetic process;biosynthetic process;pollination;multi-multicellular organism process;post-embryonic development;reproductive structure development;organonitrogen compound metabolic process;reproductive system development;macromolecule metabolic process;embryo development;developmental process involved in reproduction;reproductive process;reproduction;nitrogen compound metabolic process;system development;chemotaxis;taxis;multicellular organism development;primary metabolic process;locomotion;multi-organism process;anatomical structure development;multicellular organismal process;developmental process;cellular metabolic process;organic substance metabolic process;response to external stimulus;response to chemical;metabolic process;response to stimulus;cellular process	Coding	-	-	-	MSHRRRPHAAGPPPISEEGGGGTPPQPPGKAPRIRPWAERRVLALALAFRAANALLVRTYFNPDEHWQCLEVAHRIAFGYGHLTWEWKRGLRSYLHPLIFAALYKLLAFLHLDTPWFMAMAPRLLQSVFAAFGDLYLYKLSKLIFNEHVAQWTLFSQLVNWFMFFCITRTLSNSLETVLTLAGLYYWFIAIESSKGISVISKQQAASYQSPHSRKVALLIAALACAIRPTSAITWLYVGLLDFIYIKSKCRFLFLEVIPIGAIVLAATTFLDWWMYGSRVIVPLNFLKFNLFSSGGDYYGTHVFHWYFTQGFPSMIWTFLPLSVYGVIKSREWRISGLVAWVLGVYSILGHKEFRFVLPVLPLALMFSGYFLAAMSQFKGKNLHGKRDFSRLQLSVIFLIITNVPMALYMSLFHQRGTEDVMFYLSKEAHNGRVKGVLFLMPCHSTPYYSTLHSNLPMRFLDCTPSDNKGTLDESDRFLMNPLDFVGEVFGNLSSFSHIVLFESEERHVIQLLLHDSFQEVRRFFHSHFKIDRDLQSSVVVYSRRDVL
BaRT2v18chr6HG284460.4	BaRT2v18chr6HG284460	chr6H	10027071	10031076	+	HC Iso-Seq	Enriched TSS and TES	10027071	10027137	10027138	10027377	10027378	10031076	10027138	10027140	10027375	10027377					Unproductive	PTC;NMD	ldORF	PTC;ds_SJ;long_3UTR
BaRT2v18chr6HG284460.5	BaRT2v18chr6HG284460	chr6H	10027074	10031076	+	HC Iso-Seq	Enriched TSS and TES	10027074	10027137	10027138	10027377	10027378	10031076	10027138	10027140	10027375	10027377					Unproductive	PTC;NMD	ldORF	PTC;ds_SJ;long_3UTR
BaRT2v18chr6HG284470.1	BaRT2v18chr6HG284470	chr6H	10031900	10035982	-	Illumina	Illumina	10035880	10035982	10032436	10035879	10031900	10032435	10035877	10035879	10032436	10032438	Protein kinase domain-containing protein	0.429245	GO:0030247;GO:0006468;GO:0005886;GO:0005509;GO:0006464;GO:0071944;GO:0030246;GO:0036211;GO:0016020;GO:0004674;GO:0043412;GO:0016021;GO:0004672;GO:0016310;GO:0031224;GO:0016773;GO:0006796;GO:0110165;GO:0016301;GO:0006793;GO:0140096;GO:0044267;GO:0016772;GO:0007166;GO:0005524;GO:0019538;GO:0032559;GO:0044260;GO:0030554;GO:1901564;GO:0035639;GO:0043170;GO:0032555;GO:0007165;GO:0017076;GO:0023052;GO:0032553;GO:0007154;GO:0097367;GO:0006807;GO:0046872;GO:0051716;GO:0043169;GO:0044238;GO:0043168;GO:0050896;GO:0000166;GO:0044237;GO:1901265;GO:0071704;GO:0036094;GO:0050794;GO:0016740;GO:0050789;GO:0043167;GO:0065007;GO:1901363;GO:0008152;GO:0097159;GO:0009987;GO:0005488;GO:0010256;GO:0003824;GO:0016043;GO:0071840	polysaccharide binding;protein phosphorylation;plasma membrane;calcium ion binding;cellular protein modification process;cell periphery;carbohydrate binding;protein modification process;membrane;protein serine/threonine kinase activity;macromolecule modification;integral component of membrane;protein kinase activity;phosphorylation;intrinsic component of membrane;phosphotransferase activity, alcohol group as acceptor;phosphate-containing compound metabolic process;cellular anatomical entity;kinase activity;phosphorus metabolic process;catalytic activity, acting on a protein;cellular protein metabolic process;transferase activity, transferring phosphorus-containing groups;cell surface receptor signaling pathway;ATP binding;protein metabolic process;adenyl ribonucleotide binding;cellular macromolecule metabolic process;adenyl nucleotide binding;organonitrogen compound metabolic process;purine ribonucleoside triphosphate binding;macromolecule metabolic process;purine ribonucleotide binding;signal transduction;purine nucleotide binding;signaling;ribonucleotide binding;cell communication;carbohydrate derivative binding;nitrogen compound metabolic process;metal ion binding;cellular response to stimulus;cation binding;primary metabolic process;anion binding;response to stimulus;nucleotide binding;cellular metabolic process;nucleoside phosphate binding;organic substance metabolic process;small molecule binding;regulation of cellular process;transferase activity;regulation of biological process;ion binding;biological regulation;heterocyclic compound binding;metabolic process;organic cyclic compound binding;cellular process;binding;endomembrane system organization;catalytic activity;cellular component organization;cellular component organization or biogenesis	Coding	-	-	-	MAGALPCLIFAATLMLASIKSSTASRMAKPGCQETCGNLTIPYPFGIGEGCFHEGFDVSCENNTVYRHNSSSRLKIYDINLLGGQAKVNTFIASKCLNDTSGWASLDTGKFFTVSTIANKLTAVGCNTLAFLEGYNEHSVGAGCFSMCVDKESVDDGVQCSGMGCCQTSIAPNLVSSNITFDNRFNNHEVRGFNPCSYAFVAEQDWFRFEASYLEDNKFTEKFNDGVPTVLDWVAGYEYCDEAMKNMSTYACISKNSQCITSPNATGYLCKCKNGFAGNPYLEEGCQDINECNLPHQYPCHGICSNIIGDYDCSCKSGTQSTEPKRKTCDPIAVSERARLTKMFAGISACAVLLLICIFALLIECQKRKLVKEKKIFFQQNGGLLLYEQIRSKQVDTVRIFTKEELENATNNFDSSRELGRGGHGTVYKGILKDGRVVAIKRSKVMNMDQKDEFAQEMVILSQINHRNVVKLLGCCLEVEVPMLVYECIPNGTLFDLMHGKNRRLSISLDTRLKIAQESAEALAYLHSSASPPIVHGDVKSPNILLGDNHTAKVTDFGASRMLPTDEIQFMTMVQGTIGYLDPEYLQERQLTEKSDVYSFGVVLLELITMKFAIYSDSAGEKKNLASSFLLAMKENGLRFILDKNILEFETELLQEIAQLAKCCLSMRGEERPLMREVAERLRSIRSTWRVQLIQNPSRETECLLENSSHYDPSSTGQHGSLMALDLESGR
BaRT2v18chr6HG284480.1	BaRT2v18chr6HG284480	chr6H	10038344	10041528	-	HC Iso-Seq	Fixed window	10041488	10041528	10038456	10041487	10038344	10038455	10041485	10041487	10038456	10038458	Protein kinase domain-containing protein	0.424066	GO:0030247;GO:0006468;GO:0005886;GO:0005509;GO:0006464;GO:0071944;GO:0030246;GO:0036211;GO:0016020;GO:0004674;GO:0043412;GO:0016021;GO:0004672;GO:0016310;GO:0031224;GO:0016773;GO:0006796;GO:0110165;GO:0016301;GO:0006793;GO:0140096;GO:0044267;GO:0016772;GO:0007166;GO:0005524;GO:0019538;GO:0032559;GO:0044260;GO:0030554;GO:1901564;GO:0035639;GO:0043170;GO:0032555;GO:0007165;GO:0017076;GO:0023052;GO:0032553;GO:0007154;GO:0097367;GO:0006807;GO:0046872;GO:0051716;GO:0043169;GO:0050896;GO:0043168;GO:0044238;GO:0000166;GO:0044237;GO:1901265;GO:0071704;GO:0036094;GO:0050794;GO:0016740;GO:0050789;GO:0043167;GO:0065007;GO:1901363;GO:0008152;GO:0097159;GO:0009987;GO:0005488;GO:0010256;GO:0003824;GO:0016043;GO:0071840	polysaccharide binding;protein phosphorylation;plasma membrane;calcium ion binding;cellular protein modification process;cell periphery;carbohydrate binding;protein modification process;membrane;protein serine/threonine kinase activity;macromolecule modification;integral component of membrane;protein kinase activity;phosphorylation;intrinsic component of membrane;phosphotransferase activity, alcohol group as acceptor;phosphate-containing compound metabolic process;cellular anatomical entity;kinase activity;phosphorus metabolic process;catalytic activity, acting on a protein;cellular protein metabolic process;transferase activity, transferring phosphorus-containing groups;cell surface receptor signaling pathway;ATP binding;protein metabolic process;adenyl ribonucleotide binding;cellular macromolecule metabolic process;adenyl nucleotide binding;organonitrogen compound metabolic process;purine ribonucleoside triphosphate binding;macromolecule metabolic process;purine ribonucleotide binding;signal transduction;purine nucleotide binding;signaling;ribonucleotide binding;cell communication;carbohydrate derivative binding;nitrogen compound metabolic process;metal ion binding;cellular response to stimulus;cation binding;response to stimulus;anion binding;primary metabolic process;nucleotide binding;cellular metabolic process;nucleoside phosphate binding;organic substance metabolic process;small molecule binding;regulation of cellular process;transferase activity;regulation of biological process;ion binding;biological regulation;heterocyclic compound binding;metabolic process;organic cyclic compound binding;cellular process;binding;endomembrane system organization;catalytic activity;cellular component organization;cellular component organization or biogenesis	Coding	-	-	-	MARALPWLTFAATLLLLASIKSSTASRMAKPGCQETCGNLTIPYPFGIGEGCFYGQGFDVSCENNRVFMHNSSSRMEIYNISLVGAQARVSTLIASKCSYKNGTDTDWVVSSNTADLFTISSKANKLTVVGCNTLAFLGGFNEHRAGAGCFSMCPDKQGVDGSGQCSGMGCCQTSIAPNLNSLNIGFDDRYNNSEVRDFNPCSYAFVAEQDWFRFEASYLDDDKFREKFKDEVPAVLDWVVGNESCDEAVKNMTSYTCISKNSHCIMSPNATGYLCTCNNGFTGNPYLEEGCQDIDECGFRYQYPCHGICSNTIGDYSCSCKSGTSSIDPKIETCKPITVSEGARLTKMFIGISACVVILLICVFALLNECQKRKLVKEKKIFFQQHGGLLLYEQIRSKQVDTVRIFTKEELENATNNFDSSRELGRGGHGTVYKGILKDGRVVAIKRSKVMNMDQKDEFAQEMVILSQINHRNVVKLLGCCLEVEVPMLVYECIPNGTLFELMHGKNRRLSISLDTRLRIAQESAEALAYLHSSASPPIVHGDVKSPNILLGDNYTAKVTDFGASRMLPTDEIQFMTMVQGTIGYLDPEYLQERQLTEKSDVYSFGVVLLELITMKFAIYSDSAGEKKNLASSFLLAMKENGLRFILDKNILEFETELLQEIAQLAKCCLSMRGEERPLMREVAERLRSIRSTWRVQLIQNPSRETECLLENTSHYDPSSTGQHGSLMALDLESGR
BaRT2v18chr6HG284490.1	BaRT2v18chr6HG284490	chr6H	10044805	10047340	-	Illumina	Illumina	10046911	10047340	10046245	10046910	10044805	10046244	10046908	10046910	10046245	10046247					Coding	-	-	-	MYVERFGHVQLHGVGRCRRPYVRHRPVHGEGCRLQRHRYRRVVELHVCYLGKLRARQSTVMHDGCQALVAVEPADVAGIVGDTEVIHQARVGGSRRVHMPRAFRVRVGFLVILVQDRAAGAVNGVRRRQDGRLDGGRGPAWMQALDKRGDAANVRRCHGCAGHDVERARYGVRLRRPRGKDVEPRRQYVRFEHAGDGDAWTSGGEGCHHRGRMDAKRCVVV
BaRT2v18chr6HG284500.1	BaRT2v18chr6HG284500	chr6H	10044816	10047388	+	Illumina;HC Iso-Seq	Enriched TSS and TES	10044816	10044849	10044850	10047135	10047136	10047388	10044850	10044852	10047133	10047135	Subtilisin-like protease	0.537082	GO:0004252;GO:0006508;GO:0016021;GO:0008236;GO:0019538;GO:0031224;GO:0017171;GO:1901564;GO:0016020;GO:0004175;GO:0043170;GO:0110165;GO:0008233;GO:0006807;GO:0140096;GO:0044238;GO:0016787;GO:0071704;GO:0003824;GO:0008152;GO:0006629	serine-type endopeptidase activity;proteolysis;integral component of membrane;serine-type peptidase activity;protein metabolic process;intrinsic component of membrane;serine hydrolase activity;organonitrogen compound metabolic process;membrane;endopeptidase activity;macromolecule metabolic process;cellular anatomical entity;peptidase activity;nitrogen compound metabolic process;catalytic activity, acting on a protein;primary metabolic process;hydrolase activity;organic substance metabolic process;catalytic activity;metabolic process;lipid metabolic process	Coding	-	-	-	MASLANLLVSLLLIATFSLAPIRCYVNRADVRVQHGANNKSAHHTYIVLVKPPPSPSPSNEDEDTYQNWYGSFLPKSRGGDSGKSRIVHSYTEVFSGFAASLTDRELNALAKSPGFVRAFRDQTRHLMTTYTPKFLGLRNGTELWSNTGYGKGVIIGLLDSGIYAEHPSFDGENIAPPPARWKGSCKATRCNNKLIGAQSFIEDDDDPSDQQGHGTHTSSTAAGNFVVDASYHGMGAGTASGVAPGAHIAMYKVCADGDCDDSAIVAGIDAAIKDGVDVLSLSLGHIGSLRFDEDPVAISTFRAISKGIVVVCTGGNEGPDSHSVSNDAPWLLTVGASSVDRSFDIDVSLSNGKRIHGEGLSQVAKPRSKMHPLLYSQERGKCDYMGNHVVSEKIVVCESDTTHENIDDIMSAGAAGVVLLNYESYGYTIALEEYNSSVVQVSANDGAVLRAYATSRSSPTGAIFSYHNTSLGVHPAPVVASFSSRGPSIAIPGVLKPDILAPGLNILAAWPPETDSIPGPFNIMSGTSMAAPHVSGVAALIKSLHPGWSPAAIKSAILTTADAVNSTGGSILDEDHKKADAYAKGAGHVNPARAADPGLVYDLGVTDYAGYICWLHGDQGLATVVHDSRLSCAKLPKVADVQLNYPTITVPLKPTTFAVNRTVTNVGPPASTYTVKLDVPKSLNVHVTPNKLVFSKAGEKRTFTVSVSGRGVVHGQGHVEGSLSWVSAKHVVRSPIVAVPNLPESPPPLEKKGLELGVNV
BaRT2v18chr6HG284510.1	BaRT2v18chr6HG284510	chr6H	10055885	10056930	-	Illumina	Illumina	10056262	10056930	10056115	10056261	10055885	10056114	10056259	10056261	10056115	10056117					Non_Coding	Short_ORF	-	-
BaRT2v18chr6HG284520.1	BaRT2v18chr6HG284520	chr6H	10055945	10056931	+	HC Iso-Seq	Enriched TSS and TES	10055945	10055974	10055975	10056661	10056662	10056931	10055975	10055977	10056659	10056661	Germin-like protein 2-4;Germin-like protein subfamily 3 member 2	0.7479967346467427;0.6887353832296075	GO:0048046;GO:0030145;GO:0005618;GO:0046914;GO:0030312;GO:0046872;GO:0005576;GO:0043169;GO:0071944;GO:0043167;GO:0005488;GO:0110165	apoplast;manganese ion binding;cell wall;transition metal ion binding;external encapsulating structure;metal ion binding;extracellular region;cation binding;cell periphery;ion binding;binding;cellular anatomical entity	Coding	-	-	-	MAPHHLALLLLAVLLRAAATADPDAVQDFCVPDAGPGRPVELNLIRSYPCRSPGNVTAGDFAFSGVRAAGNFSADTGFAGVSVTPAQFPGLHTLGMSFARADLSAAGGVNPPHYHPRATETALVLAGRVYAGFVDTAGRLFAKVLVEGEVMVFPRGMVHFQLNVGDQPATVYGTFNSENPGIVRIPATVFGSGIRGAVLERAFGLTAEELRRIEKRFGVPKKADELED
BaRT2v18chr6HG284530.1	BaRT2v18chr6HG284530	chr6H	10059669	10062752	+	HC Iso-Seq	Fixed window	10059669	10062295	10062296	10062487	10062488	10062752	10062296	10062298	10062485	10062487					Non_Coding	Short_ORF	-	-
BaRT2v18chr6HG284540.1	BaRT2v18chr6HG284540	chr6H	10064746	10066658	-	HC Iso-Seq	Fixed window	10066565	10066658	10064942	10066564	10064746	10064941	10066562	10066564	10064942	10064944	AB hydrolase-1 domain-containing protein;Hydrolase, alpha/beta fold family protein, expressed;Epoxide hydrolase A	0.41890523765780247;0.3727173651032612;0.32353026195446866	GO:0016787;GO:0003824;GO:0004301;GO:0016803;GO:0016801;GO:0016746;GO:0016740	hydrolase activity;catalytic activity;epoxide hydrolase activity;ether hydrolase activity;hydrolase activity, acting on ether bonds;transferase activity, transferring acyl groups;transferase activity	Coding	-	-	-	MEENGGVRHWNADVNGVSLHVAEQGPAAGPAVLLLHGFPELWMSWRHQMAALAARGYRALAPDLRGFGDSSAPADPAAYTVLHVVGDLVALLDHLRLTKVVVLGHDLGAQAAWHLCLFRPDRVRAVVALGVPYFPRSPRPVTEMFAARGDGFYITQYQEPGRAERAFDRYDAATVLKKFYSIELDDLTAPPGVEIIDFLEASSSPLPWMTEEELCRCADNFRKSGFTGPLNYYRVMDTNWMLTAPWHGAEITVPAKFIGGEKDTGVESFGIKHYIESGAFKLSVPDLEVAIIEGHHYLQQEQAERVNSEILSFLDKFFGEETPK
BaRT2v18chr6HG284540.2	BaRT2v18chr6HG284540	chr6H	10064746	10066589	-	Illumina;HC Iso-Seq	Fixed window	10066565	10066589	10066046	10066564	10064746	10066045	10066562	10066564	10066046	10066048					Unproductive	PTC	-	-
BaRT2v18chr6HG284540.3	BaRT2v18chr6HG284540	chr6H	10064848	10066608	-	HC Iso-Seq	Fixed window	10066565	10066608	10066046	10066564	10064848	10066045	10066562	10066564	10066046	10066048					Unproductive	PTC	-	-
BaRT2v18chr6HG284550.1	BaRT2v18chr6HG284550	chr6H	10100383	10101508	+	Illumina	Illumina	10100383	10100428	10100429	10101058	10101059	10101508	10100429	10100431	10101056	10101058	MATH domain-containing protein	0.373101			Coding	-	-	-	MALLPATLSALRGAGRQQLSAAVMSAVRGAGGRRQISTSTIVPWTSRHHDFRIERYTQVKKMTAVGHKVRSRGFVVGDRLWYIVCCPNGLDKACAGHLSMFLEYGSYMVHGDTMAMVKMSIVSGGSSKSTYSRTSEAHVFSKEGDTWGWDKFISHKDLEAGNHHDDDGRALTLLGGPIKNDCVAVGEKHLKDDCLIVRCDVSVAGPCLI
BaRT2v18chr6HG284560.1	BaRT2v18chr6HG284560	chr6H	10118943	10119913	+	HC Iso-Seq	Fixed window	10118943	10119135	10119136	10119454	10119455	10119913	10119136	10119138	10119452	10119454					Non_Coding	Short_ORF	-	-
BaRT2v18chr6HG284560.2	BaRT2v18chr6HG284560	chr6H	10118971	10119479	+	HC Iso-Seq	Fixed window	10118971	10119135	10119136	10119372	10119373	10119479	10119136	10119138	10119370	10119372					Non_Coding	Short_ORF	-	-
BaRT2v18chr6HG284560.3	BaRT2v18chr6HG284560	chr6H	10118971	10119895	+	HC Iso-Seq	Fixed window	10118971	10119135	10119136	10119372	10119373	10119895	10119136	10119138	10119370	10119372					Non_Coding	Short_ORF	-	-
BaRT2v18chr6HG284560.4	BaRT2v18chr6HG284560	chr6H	10118975	10119569	+	HC Iso-Seq	Fixed window	10118975	10119135	10119136	10119454	10119455	10119569	10119136	10119138	10119452	10119454					Non_Coding	Short_ORF	-	-
BaRT2v18chr6HG284570.1	BaRT2v18chr6HG284570	chr6H	10119839	10126107	-	Illumina	Illumina	10123197	10126107	10120092	10123196	10119839	10120091	10123194	10123196	10120092	10120094	Leucine-rich repeat receptor-like protein kinase PXL2;Leucine-rich repeat receptor-like protein kinase PXL1;Protein kinase domain-containing protein	0.5428549495761437;0.39792398988173355;0.384455327055354	GO:0004672;GO:0006468;GO:0016021;GO:0016773;GO:0006464;GO:0031224;GO:0016301;GO:0036211;GO:0016020;GO:0016772;GO:0016310;GO:0005886;GO:0140096;GO:0043412;GO:0071944;GO:0005524;GO:0006796;GO:0110165;GO:0032559;GO:0006793;GO:0030554;GO:0044267;GO:0035639;GO:0019538;GO:0032555;GO:0044260;GO:0017076;GO:1901564;GO:0032553;GO:0043170;GO:0097367;GO:0006807;GO:0043168;GO:0044238;GO:0000166;GO:0044237;GO:1901265;GO:0071704;GO:0016740;GO:0008152;GO:0036094;GO:0009987;GO:0043167;GO:1901363;GO:0097159;GO:0005488;GO:0003824;GO:0033612;GO:0005102;GO:0005515;GO:0004674;GO:0004672;GO:0006468;GO:0016021;GO:0016773;GO:0006464;GO:0031224;GO:0016301;GO:0036211;GO:0016020;GO:0016772;GO:0016310;GO:0005886;GO:0140096;GO:0043412;GO:0071944;GO:0005524;GO:0006796;GO:0110165;GO:0032559;GO:0006793;GO:0030554;GO:0044267;GO:0035639;GO:0019538;GO:0032555;GO:0044260;GO:0017076;GO:1901564;GO:0032553;GO:0043170;GO:0097367;GO:0006807;GO:0043168;GO:0044238;GO:0000166;GO:0044237;GO:1901265;GO:0071704;GO:0016740;GO:0008152;GO:0036094;GO:0009987;GO:0043167;GO:1901363;GO:0097159;GO:0005488;GO:0003824;GO:0033612;GO:0005102;GO:0005515;GO:0004674	protein kinase activity;protein phosphorylation;integral component of membrane;phosphotransferase activity, alcohol group as acceptor;cellular protein modification process;intrinsic component of membrane;kinase activity;protein modification process;membrane;transferase activity, transferring phosphorus-containing groups;phosphorylation;plasma membrane;catalytic activity, acting on a protein;macromolecule modification;cell periphery;ATP binding;phosphate-containing compound metabolic process;cellular anatomical entity;adenyl ribonucleotide binding;phosphorus metabolic process;adenyl nucleotide binding;cellular protein metabolic process;purine ribonucleoside triphosphate binding;protein metabolic process;purine ribonucleotide binding;cellular macromolecule metabolic process;purine nucleotide binding;organonitrogen compound metabolic process;ribonucleotide binding;macromolecule metabolic process;carbohydrate derivative binding;nitrogen compound metabolic process;anion binding;primary metabolic process;nucleotide binding;cellular metabolic process;nucleoside phosphate binding;organic substance metabolic process;transferase activity;metabolic process;small molecule binding;cellular process;ion binding;heterocyclic compound binding;organic cyclic compound binding;binding;catalytic activity;receptor serine/threonine kinase binding;signaling receptor binding;protein binding;protein serine/threonine kinase activity;protein kinase activity;protein phosphorylation;integral component of membrane;phosphotransferase activity, alcohol group as acceptor;cellular protein modification process;intrinsic component of membrane;kinase activity;protein modification process;membrane;transferase activity, transferring phosphorus-containing groups;phosphorylation;plasma membrane;catalytic activity, acting on a protein;macromolecule modification;cell periphery;ATP binding;phosphate-containing compound metabolic process;cellular anatomical entity;adenyl ribonucleotide binding;phosphorus metabolic process;adenyl nucleotide binding;cellular protein metabolic process;purine ribonucleoside triphosphate binding;protein metabolic process;purine ribonucleotide binding;cellular macromolecule metabolic process;purine nucleotide binding;organonitrogen compound metabolic process;ribonucleotide binding;macromolecule metabolic process;carbohydrate derivative binding;nitrogen compound metabolic process;anion binding;primary metabolic process;nucleotide binding;cellular metabolic process;nucleoside phosphate binding;organic substance metabolic process;transferase activity;metabolic process;small molecule binding;cellular process;ion binding;heterocyclic compound binding;organic cyclic compound binding;binding;catalytic activity;receptor serine/threonine kinase binding;signaling receptor binding;protein binding;protein serine/threonine kinase activity	Coding	AS_5UTR	uORF	-	MAARVAALVVAAALAVVLSSGGSVGAAGGGGERAALLGLKAGFVDPLGVLAGWKAAGSPHCRWTGVRCNAAGLVDGLDLAGRNLSGKVSGDLLRLPALAVLNLSSNAFAAALPRSLAPLSSLQVLDVSQNSFEGAFPAGLGSCAGLVAVNGSGNNFVGALPEDLANATSLESIDMRGDFFSGGIPAAYRSLTKLRFLGLSGNNIGGRIPPELGELESLESLIIGYNELEGPIPPELGNLANLQDLDLAIGNLDGPIPPEIGRLPALTSLFLYKNSLEGKIPPEVGNASSLVFLDLSDNLLTGPIPAEVARLSNLQLLNLMCNHLDGAVPAAIGDMEKLEVLELWNNSLTGVLPASLGRSSPLQWVDVSSNALTGEIPAGICDGKALAKLIMFSNGFSGEIPAGVASCASLVRLRAQGNRLNGTIPAGFGKLPLLQRLELAGNELSGEIPGALASSASLSFIDVSHNRLQGSLPSSLFAIPGLQSFMAAGNMISGELPDQFQDCLALGALDLSGNRLVGKIPSSLASCARLVNLNLRHNGLTGEIPPALAKMPALAILDLSSNFLTGGIPENFGGSPALETLNLAYNNLTGPVPGNGVLRTINPDELAGNAGLCGGVLPPCSGSRAASLSRARGGSGARLKHVAVGWLVGMVVVIAAFTALFGGWQAYRRWYVIGGAGEYESGSWPWRLTAFQRLGFTCADVLACVKEANVVGMGATGVVYKAELPRARTVIAVKKLWRPAATDGDAVRNLTDDVLKEVGLLGRLRHRNIVRLLGYMHNDADAMMLYEFMPNGSLWEALHGGAPESRTMLTDWVSRYDVAAGVAQGLAYLHHDCHPPVLHRDIKSNNILLDADMQARVADFGLARALSRSGESVSVVAGSYGYIAPEYGYTLKVDQKSDIYSYGVVLMELITGRRPVDTAAFGEGQDVVAWVRDKIRSNTVEDHLDPLVGAGCAHVREEMLLVLRIAVLCTAKLPRDRPSMRDVLTMLGEAKPRRKSGSSAAAGGGGNVAAMAVALAAPVVDKDKPVFSTTPDSV
BaRT2v18chr6HG284570.2	BaRT2v18chr6HG284570	chr6H	10119904	10123461	-	HC Iso-Seq	Fixed window	10123197	10123461	10120092	10123196	10119904	10120091	10123194	10123196	10120092	10120094	Leucine-rich repeat receptor-like protein kinase PXL2;Leucine-rich repeat receptor-like protein kinase PXL1;Protein kinase domain-containing protein	0.5428549495761437;0.39792398988173355;0.384455327055354	GO:0004672;GO:0006468;GO:0016021;GO:0016773;GO:0006464;GO:0031224;GO:0016301;GO:0036211;GO:0016020;GO:0016772;GO:0016310;GO:0005886;GO:0140096;GO:0043412;GO:0071944;GO:0005524;GO:0006796;GO:0110165;GO:0032559;GO:0006793;GO:0030554;GO:0044267;GO:0035639;GO:0019538;GO:0032555;GO:0044260;GO:0017076;GO:1901564;GO:0032553;GO:0043170;GO:0097367;GO:0006807;GO:0043168;GO:0044238;GO:0000166;GO:0044237;GO:1901265;GO:0071704;GO:0016740;GO:0008152;GO:0036094;GO:0009987;GO:0043167;GO:1901363;GO:0097159;GO:0005488;GO:0003824;GO:0033612;GO:0005102;GO:0005515;GO:0004674	protein kinase activity;protein phosphorylation;integral component of membrane;phosphotransferase activity, alcohol group as acceptor;cellular protein modification process;intrinsic component of membrane;kinase activity;protein modification process;membrane;transferase activity, transferring phosphorus-containing groups;phosphorylation;plasma membrane;catalytic activity, acting on a protein;macromolecule modification;cell periphery;ATP binding;phosphate-containing compound metabolic process;cellular anatomical entity;adenyl ribonucleotide binding;phosphorus metabolic process;adenyl nucleotide binding;cellular protein metabolic process;purine ribonucleoside triphosphate binding;protein metabolic process;purine ribonucleotide binding;cellular macromolecule metabolic process;purine nucleotide binding;organonitrogen compound metabolic process;ribonucleotide binding;macromolecule metabolic process;carbohydrate derivative binding;nitrogen compound metabolic process;anion binding;primary metabolic process;nucleotide binding;cellular metabolic process;nucleoside phosphate binding;organic substance metabolic process;transferase activity;metabolic process;small molecule binding;cellular process;ion binding;heterocyclic compound binding;organic cyclic compound binding;binding;catalytic activity;receptor serine/threonine kinase binding;signaling receptor binding;protein binding;protein serine/threonine kinase activity	Coding	AS_5UTR	uORF	-	MAARVAALVVAAALAVVLSSGGSVGAAGGGGERAALLGLKAGFVDPLGVLAGWKAAGSPHCRWTGVRCNAAGLVDGLDLAGRNLSGKVSGDLLRLPALAVLNLSSNAFAAALPRSLAPLSSLQVLDVSQNSFEGAFPAGLGSCAGLVAVNGSGNNFVGALPEDLANATSLESIDMRGDFFSGGIPAAYRSLTKLRFLGLSGNNIGGRIPPELGELESLESLIIGYNELEGPIPPELGNLANLQDLDLAIGNLDGPIPPEIGRLPALTSLFLYKNSLEGKIPPEVGNASSLVFLDLSDNLLTGPIPAEVARLSNLQLLNLMCNHLDGAVPAAIGDMEKLEVLELWNNSLTGVLPASLGRSSPLQWVDVSSNALTGEIPAGICDGKALAKLIMFSNGFSGEIPAGVASCASLVRLRAQGNRLNGTIPAGFGKLPLLQRLELAGNELSGEIPGALASSASLSFIDVSHNRLQGSLPSSLFAIPGLQSFMAAGNMISGELPDQFQDCLALGALDLSGNRLVGKIPSSLASCARLVNLNLRHNGLTGEIPPALAKMPALAILDLSSNFLTGGIPENFGGSPALETLNLAYNNLTGPVPGNGVLRTINPDELAGNAGLCGGVLPPCSGSRAASLSRARGGSGARLKHVAVGWLVGMVVVIAAFTALFGGWQAYRRWYVIGGAGEYESGSWPWRLTAFQRLGFTCADVLACVKEANVVGMGATGVVYKAELPRARTVIAVKKLWRPAATDGDAVRNLTDDVLKEVGLLGRLRHRNIVRLLGYMHNDADAMMLYEFMPNGSLWEALHGGAPESRTMLTDWVSRYDVAAGVAQGLAYLHHDCHPPVLHRDIKSNNILLDADMQARVADFGLARALSRSGESVSVVAGSYGYIAPEYGYTLKVDQKSDIYSYGVVLMELITGRRPVDTAAFGEGQDVVAWVRDKIRSNTVEDHLDPLVGAGCAHVREEMLLVLRIAVLCTAKLPRDRPSMRDVLTMLGEAKPRRKSGSSAAAGGGGNVAAMAVALAAPVVDKDKPVFSTTPDSV
BaRT2v18chr6HG284580.1	BaRT2v18chr6HG284580	chr6H	10179215	10179938	+	HC Iso-Seq	Enriched TSS and TES	10179215	10179285	10179286	10179654	10179655	10179938	10179286	10179288	10179652	10179654					Non_Coding	Short_ORF	-	-
BaRT2v18chr6HG284590.1	BaRT2v18chr6HG284590	chr6H	10179220	10179940	-	Illumina	Illumina	10179819	10179940	10179462	10179818	10179220	10179461	10179816	10179818	10179462	10179464					Coding	-	-	-	MVNVSKKKNPMVNISTGKQLVDCCRRWPLRPAILAPFSASTWTGRWRPGDPYNVCYWAPAAPATAPTASAAASVAAAAAFAADSAAAVAASAAAWVACSPACNVHTESSHDLHLKATR
BaRT2v18chr6HG284600.1	BaRT2v18chr6HG284600	chr6H	10238015	10241317	+	HC Iso-Seq	Fixed window	10238015	10238061	10238062	10238709	10238710	10241317	10238062	10238064	10238707	10238709					Unproductive	PTC;NMD	ldORF	PTC;long_3UTR
BaRT2v18chr6HG284600.2	BaRT2v18chr6HG284600	chr6H	10238059	10241336	+	HC Iso-Seq	Fixed window	10238059	10238061	10238062	10241120	10241121	10241336	10238062	10238064	10241118	10241120			GO:0016021;GO:0005509;GO:0000082;GO:0031224;GO:0004693;GO:0044843;GO:0016020;GO:0097472;GO:0010389;GO:0030332;GO:0000307;GO:0044772;GO:1902749;GO:1902554;GO:0004674;GO:0044770;GO:1902911;GO:0004672;GO:0008284;GO:0061695;GO:0005515;GO:1901990;GO:1990234;GO:0046872;GO:1901987;GO:0043169;GO:1902494;GO:0007346;GO:0016773;GO:0005634;GO:0042127;GO:0016301;GO:0032991;GO:1903047;GO:0140096;GO:0043231;GO:0000278;GO:0016772;GO:0043227;GO:0010564;GO:0043167;GO:0043229;GO:0051726;GO:0005488;GO:0043226;GO:0022402;GO:0016740;GO:0005737;GO:0048522;GO:0005622;GO:0003824;GO:0048518;GO:0110165;GO:0007049;GO:0006468;GO:0007165;GO:0023052;GO:0007154;GO:0006464;GO:0036211;GO:0043412;GO:0051716;GO:0016310;GO:0010468;GO:0060255;GO:0019222;GO:0050896;GO:0006796;GO:0050794;GO:0006793;GO:0044267;GO:0050789;GO:0065007;GO:0019538;GO:0044260;GO:1901564;GO:0043170;GO:0006807;GO:0044238;GO:0044237;GO:0071704;GO:0008152;GO:0009987	integral component of membrane;calcium ion binding;G1/S transition of mitotic cell cycle;intrinsic component of membrane;cyclin-dependent protein serine/threonine kinase activity;cell cycle G1/S phase transition;membrane;cyclin-dependent protein kinase activity;regulation of G2/M transition of mitotic cell cycle;cyclin binding;cyclin-dependent protein kinase holoenzyme complex;mitotic cell cycle phase transition;regulation of cell cycle G2/M phase transition;serine/threonine protein kinase complex;protein serine/threonine kinase activity;cell cycle phase transition;protein kinase complex;protein kinase activity;positive regulation of cell population proliferation;transferase complex, transferring phosphorus-containing groups;protein binding;regulation of mitotic cell cycle phase transition;transferase complex;metal ion binding;regulation of cell cycle phase transition;cation binding;catalytic complex;regulation of mitotic cell cycle;phosphotransferase activity, alcohol group as acceptor;nucleus;regulation of cell population proliferation;kinase activity;protein-containing complex;mitotic cell cycle process;catalytic activity, acting on a protein;intracellular membrane-bounded organelle;mitotic cell cycle;transferase activity, transferring phosphorus-containing groups;membrane-bounded organelle;regulation of cell cycle process;ion binding;intracellular organelle;regulation of cell cycle;binding;organelle;cell cycle process;transferase activity;cytoplasm;positive regulation of cellular process;intracellular anatomical structure;catalytic activity;positive regulation of biological process;cellular anatomical entity;cell cycle;protein phosphorylation;signal transduction;signaling;cell communication;cellular protein modification process;protein modification process;macromolecule modification;cellular response to stimulus;phosphorylation;regulation of gene expression;regulation of macromolecule metabolic process;regulation of metabolic process;response to stimulus;phosphate-containing compound metabolic process;regulation of cellular process;phosphorus metabolic process;cellular protein metabolic process;regulation of biological process;biological regulation;protein metabolic process;cellular macromolecule metabolic process;organonitrogen compound metabolic process;macromolecule metabolic process;nitrogen compound metabolic process;primary metabolic process;cellular metabolic process;organic substance metabolic process;metabolic process;cellular process	Coding	-	-	-	MAAAGGGSSSSKRTWVVDVEKKLKEADKGPAEASRWERHCIYRVPPCMTNIKSKAYQPQVVSLGPFHHGDRDLRPMEEHKHRALRQLLRRAGRTLDELVDGVEDVAEQLEGAYMDLDSEWRARADGGGRDRFLAMMIFDGCFLLEVMRCTAADGKQVGDYANNDPIFSPHGILYMVPYIRRDVLMLENQLPLLLLQKLVEVESGRPPNDDFINRMVLKFLAQSSGLPLGIGLGLHPLDVFRRSMLTGKHHKIRSPQDNVDDNAIIRSAVELYEAGIQFKPSKTLSLHDIRFRRGTLSMPTVSVDDSTEYMFLNMMAFERLHAGAGNDVTGYVFFMDNIIDSAKDVALLSSKGIIQNAIGSDQAVAKLFNTISRDVVLEPNSALDAVQRQVNGYFRQPWNMWRANLIHTYFRSPWAFLSLAAAVFLLGMTVMQTVYTVLQFYGNDSSSPPPSAPSPM
BaRT2v18chr6HG284610.1	BaRT2v18chr6HG284610	chr6H	10263535	10265590	+	Illumina	Illumina	10263535	10264771	10264772	10265068	10265069	10265590	10264772	10264774	10265066	10265068					Non_Coding	Short_ORF	-	-
BaRT2v18chr6HG284620.1	BaRT2v18chr6HG284620	chr6H	10263567	10265433	-	HC Iso-Seq	Enriched TSS and TES	10265346	10265433	10265037	10265345	10263567	10265036	10265343	10265345	10265037	10265039					Unproductive	PTC	ldORF	-
BaRT2v18chr6HG284620.2	BaRT2v18chr6HG284620	chr6H	10263585	10265433	-	HC Iso-Seq	Enriched TSS and TES	10265346	10265433	10263700	10265345	10263585	10263699	10265343	10265345	10263700	10263702	Peroxidase	0.50338	GO:0006979;GO:0020037;GO:0004601;GO:0006950;GO:0046906;GO:0098869;GO:0016684;GO:1990748;GO:0016209;GO:0097237;GO:0098754;GO:0046872;GO:0009636;GO:0043169;GO:0070887;GO:0016491;GO:0042221;GO:0043167;GO:0050896;GO:1901363;GO:0051716;GO:0097159;GO:0005488;GO:0009987;GO:0003824;GO:0006979;GO:0020037;GO:0046906;GO:0006950;GO:0050896;GO:0004601;GO:0046872;GO:0098869;GO:0016684;GO:1990748;GO:0043169;GO:0097237;GO:0016209;GO:0098754;GO:0009636;GO:0043167;GO:0070887;GO:1901363;GO:0042221;GO:0097159;GO:0051716;GO:0005488;GO:0016491;GO:0009987;GO:0003824	response to oxidative stress;heme binding;peroxidase activity;response to stress;tetrapyrrole binding;cellular oxidant detoxification;oxidoreductase activity, acting on peroxide as acceptor;cellular detoxification;antioxidant activity;cellular response to toxic substance;detoxification;metal ion binding;response to toxic substance;cation binding;cellular response to chemical stimulus;oxidoreductase activity;response to chemical;ion binding;response to stimulus;heterocyclic compound binding;cellular response to stimulus;organic cyclic compound binding;binding;cellular process;catalytic activity;response to oxidative stress;heme binding;tetrapyrrole binding;response to stress;response to stimulus;peroxidase activity;metal ion binding;cellular oxidant detoxification;oxidoreductase activity, acting on peroxide as acceptor;cellular detoxification;cation binding;cellular response to toxic substance;antioxidant activity;detoxification;response to toxic substance;ion binding;cellular response to chemical stimulus;heterocyclic compound binding;response to chemical;organic cyclic compound binding;cellular response to stimulus;binding;oxidoreductase activity;cellular process;catalytic activity	Coding	-	-	-	MANLGTLASLAAIIVVLAEVAVLSSIAAAQLRPDYYAGVCPNLEGIVRDSVKQSMAKSPISAPATLRLFFHDCAVMGCDASVMIVSPTGDDYSLKPEGFQTILDAKAAVDSDPQCRYKVSCADIIALAARESVFQSGGPNYTVELGRYDGKISTTNNVTLPHADDNLDSLNAFFSTLGLSQADMIALSGAHTLGAADCSFFQHRTRGKDPSMNPSFDAQLQGTCARQNFAFLDDVTPVGFDNLYFQHLQNGRGLLGSDQVLYTDERSRGTVDYYASNQGFFFYDFSVAMTKLGRVGVKTAADGEIRRDCRYPN
BaRT2v18chr6HG284620.3	BaRT2v18chr6HG284620	chr6H	10263587	10265433	-	HC Iso-Seq	Enriched TSS and TES	10265346	10265433	10263700	10265345	10263587	10263699	10265343	10265345	10263700	10263702	Peroxidase	0.507885	GO:0006979;GO:0020037;GO:0046906;GO:0006950;GO:0050896;GO:0004601;GO:0046872;GO:0098869;GO:0016684;GO:1990748;GO:0043169;GO:0097237;GO:0016209;GO:0098754;GO:0009636;GO:0043167;GO:0070887;GO:1901363;GO:0042221;GO:0097159;GO:0051716;GO:0005488;GO:0016491;GO:0009987;GO:0003824	response to oxidative stress;heme binding;tetrapyrrole binding;response to stress;response to stimulus;peroxidase activity;metal ion binding;cellular oxidant detoxification;oxidoreductase activity, acting on peroxide as acceptor;cellular detoxification;cation binding;cellular response to toxic substance;antioxidant activity;detoxification;response to toxic substance;ion binding;cellular response to chemical stimulus;heterocyclic compound binding;response to chemical;organic cyclic compound binding;cellular response to stimulus;binding;oxidoreductase activity;cellular process;catalytic activity	Coding	-	-	-	MANLGTLASLAAIIVVLAEVAVLSSIAAAQLRPDYYAGVCPNLEGIVRDSVKQSMAKSPISAPATLRLFFHDCAVMSGGPNYTVELGRYDGKISTTNNVTLPHADDNLDSLNAFFSTLGLSQADMIALSGAHTLGAADCSFFQHRTRGKDPSMNPSFDAQLQGTCARQNFAFLDDVTPVGFDNLYFQHLQNGRGLLGSDQVLYTDERSRGTVDYYASNQGFFFYDFSVAMTKLGRVGVKTAADGEIRRDCRYPN
BaRT2v18chr6HG284620.4	BaRT2v18chr6HG284620	chr6H	10263587	10265433	-	HC Iso-Seq	Enriched TSS and TES	10265346	10265433	10264256	10265345	10263587	10264255	10265343	10265345	10264256	10264258					Unproductive	PTC;NMD	-	PTC;ds_SJ;long_3UTR
BaRT2v18chr6HG284620.5	BaRT2v18chr6HG284620	chr6H	10263587	10265433	-	HC Iso-Seq	Enriched TSS and TES	10265346	10265433	10265037	10265345	10263587	10265036	10265343	10265345	10265037	10265039					Unproductive	PTC	ldORF	-
BaRT2v18chr6HG284620.6	BaRT2v18chr6HG284620	chr6H	10263587	10265433	-	HC Iso-Seq	Enriched TSS and TES	10265346	10265433	10264853	10265345	10263587	10264852	10265343	10265345	10264853	10264855					Unproductive	PTC;NMD	-	PTC;ds_SJ;long_3UTR
BaRT2v18chr6HG284620.7	BaRT2v18chr6HG284620	chr6H	10263609	10265436	-	HC Iso-Seq	Enriched TSS and TES	10265346	10265436	10265037	10265345	10263609	10265036	10265343	10265345	10265037	10265039					Unproductive	PTC	-	-
BaRT2v18chr6HG284620.8	BaRT2v18chr6HG284620	chr6H	10263617	10265433	-	HC Iso-Seq	Enriched TSS and TES	10265346	10265433	10263700	10265345	10263617	10263699	10265343	10265345	10263700	10263702	Peroxidase	0.470195			Coding	-	-	-	MANLGTLASLAAIIVVLAEVAVLSSIAAAQLRPDYYAGVCPNLEGIVRDSVKQSMAKSPISAPATLRLFFHDCAVMGCDASVMIVSPTGDDYSLKPEGFQTILDAKAAVDSDPQCRYKSGGPNYTVELGRYDGKISTTNNVTLPHADDNLDSLNAFFSTLGLSQADMIALSGAHTLGAADCSFFQHRTRGKDPSMNPSFDAQLQGTCARQNFAFLDDVTPVGFDNLYFQHLQNGRGLLGSDQVLYTDERSRGTVDYYASNQGFFFYDFSVAMTKLGRVGVKTAADGEIRRDCRYPN
BaRT2v18chr6HG284630.1	BaRT2v18chr6HG284630	chr6H	10278384	10279875	-	HC Iso-Seq	Enriched TSS and TES	10279792	10279875	10278628	10279791	10278384	10278627	10279789	10279791	10278628	10278630			GO:0006353;GO:0003690;GO:0009507;GO:0006351;GO:0003677;GO:0009536;GO:0097659;GO:0003676;GO:0043231;GO:0032774;GO:1901363;GO:0043227;GO:0009658;GO:0097159;GO:0043229;GO:0009657;GO:0005488;GO:0043226;GO:0034654;GO:0005737;GO:0016070;GO:0005622;GO:0006355;GO:0005634;GO:1903506;GO:0016021;GO:2001141;GO:0031224;GO:0051252;GO:0016020;GO:0019219;GO:0110165;GO:2000112;GO:0010556;GO:0031326;GO:0009889;GO:0010468;GO:0019438;GO:0051171;GO:0080090;GO:0031323;GO:0018130;GO:0060255;GO:0019222;GO:1901362;GO:0090304;GO:0010467;GO:0034645;GO:0009059;GO:0050794;GO:0050789;GO:0065007;GO:0044271;GO:0006139;GO:0046483;GO:0006725;GO:1901360;GO:0032502;GO:0044260;GO:0044249;GO:1901576;GO:0009058;GO:0034641;GO:0006996;GO:0043170;GO:0016043;GO:0071840;GO:0006807;GO:0044238;GO:0044237;GO:0071704;GO:0008152;GO:0009987;GO:2000022;GO:0050832;GO:0009620;GO:0042742;GO:0009617;GO:0098542;GO:0009966;GO:0010646;GO:0023051;GO:0006952;GO:0048583;GO:0051707;GO:0043207;GO:0009607;GO:0009605;GO:0044419;GO:0006950;GO:0050896	DNA-templated transcription, termination;double-stranded DNA binding;chloroplast;transcription, DNA-templated;DNA binding;plastid;nucleic acid-templated transcription;nucleic acid binding;intracellular membrane-bounded organelle;RNA biosynthetic process;heterocyclic compound binding;membrane-bounded organelle;chloroplast organization;organic cyclic compound binding;intracellular organelle;plastid organization;binding;organelle;nucleobase-containing compound biosynthetic process;cytoplasm;RNA metabolic process;intracellular anatomical structure;regulation of transcription, DNA-templated;nucleus;regulation of nucleic acid-templated transcription;integral component of membrane;regulation of RNA biosynthetic process;intrinsic component of membrane;regulation of RNA metabolic process;membrane;regulation of nucleobase-containing compound metabolic process;cellular anatomical entity;regulation of cellular macromolecule biosynthetic process;regulation of macromolecule biosynthetic process;regulation of cellular biosynthetic process;regulation of biosynthetic process;regulation of gene expression;aromatic compound biosynthetic process;regulation of nitrogen compound metabolic process;regulation of primary metabolic process;regulation of cellular metabolic process;heterocycle biosynthetic process;regulation of macromolecule metabolic process;regulation of metabolic process;organic cyclic compound biosynthetic process;nucleic acid metabolic process;gene expression;cellular macromolecule biosynthetic process;macromolecule biosynthetic process;regulation of cellular process;regulation of biological process;biological regulation;cellular nitrogen compound biosynthetic process;nucleobase-containing compound metabolic process;heterocycle metabolic process;cellular aromatic compound metabolic process;organic cyclic compound metabolic process;developmental process;cellular macromolecule metabolic process;cellular biosynthetic process;organic substance biosynthetic process;biosynthetic process;cellular nitrogen compound metabolic process;organelle organization;macromolecule metabolic process;cellular component organization;cellular component organization or biogenesis;nitrogen compound metabolic process;primary metabolic process;cellular metabolic process;organic substance metabolic process;metabolic process;cellular process;regulation of jasmonic acid mediated signaling pathway;defense response to fungus;response to fungus;defense response to bacterium;response to bacterium;defense response to other organism;regulation of signal transduction;regulation of cell communication;regulation of signaling;defense response;regulation of response to stimulus;response to other organism;response to external biotic stimulus;response to biotic stimulus;response to external stimulus;biological process involved in interspecies interaction between organisms;response to stress;response to stimulus	Coding	-	-	-	MLRLRQRIVSHILSSSSTSTSTISPLHRLLSASTAPVSPNPSSFAVEEYLVDVCGLTRPQALKASKKLSHLKSPANPDAVLAFLSGLGLSSDDAAAVVAKDPLFLCAGVERTLAPVVDGLTGLGLSTTDIARLVSFARNRFRSRSVVSRMHYYLPLFGSLDNFLRALRCSSYILSPDLDKVIKPNVVFLRECGLADCDIAKLCYRTRNILTANPENVRAVAACAERLGIPRGSGMFREALHAVTFVSEERIADQVDYLKKTIKWSDTEVAIALSRAPMLLRKSKDMLRHRSDFLISEVGLEPWYIAHRPVILYYSLEGRLRPRYYVLKFLKEAGLVDCNMSFYTVVTRTDKYFVDKFICPHKKAAPHLAQDYAAACKGEVPSNFRFT
BaRT2v18chr6HG284640.1	BaRT2v18chr6HG284640	chr6H	10278414	10279933	+	Illumina	Illumina	10278414	10279402	10279403	10279933			10279403	10279405	10279931	10279933					Coding	-	-	-	MSVVDRPRPVSPSTTGARVLSTPAQRKSGSLATTAAASSLERPRPERKASTASGLAGDLRWESFLEALSAWGRVRPQTSTRYSSTAKLLGFGETGAVDAERSRWRGEMVEVEVEEEERIWDTMRCRRRSMAAAAGGEQDISDGICKYSPGICVLCCGVWTLLHWARLLRCKLRSFMD
BaRT2v18chr6HG284650.1	BaRT2v18chr6HG284650	chr6H	10282275	10286252	+	HC Iso-Seq	Enriched TSS and TES	10282275	10282348	10282349	10283518	10283519	10286252	10282349	10282351	10283516	10283518			GO:0006353;GO:0003690;GO:0009507;GO:0006351;GO:0003677;GO:0009536;GO:0097659;GO:0003676;GO:0043231;GO:0032774;GO:1901363;GO:0043227;GO:0009658;GO:0097159;GO:0043229;GO:0009657;GO:0005488;GO:0043226;GO:0034654;GO:0005737;GO:0016070;GO:0005622;GO:0006355;GO:0005634;GO:1903506;GO:0016021;GO:2001141;GO:0031224;GO:0051252;GO:0016020;GO:0019219;GO:0110165;GO:2000112;GO:0010556;GO:0031326;GO:0009889;GO:0010468;GO:0019438;GO:0051171;GO:0080090;GO:0031323;GO:0018130;GO:0060255;GO:0019222;GO:1901362;GO:0090304;GO:0010467;GO:0034645;GO:0009059;GO:0050794;GO:0050789;GO:0065007;GO:0044271;GO:0006139;GO:0046483;GO:0006725;GO:1901360;GO:0032502;GO:0044260;GO:0044249;GO:1901576;GO:0009058;GO:0034641;GO:0006996;GO:0043170;GO:0016043;GO:0071840;GO:0006807;GO:0044238;GO:0044237;GO:0071704;GO:0008152;GO:0009987;GO:2000022;GO:0050832;GO:0009620;GO:0042742;GO:0009617;GO:0098542;GO:0009966;GO:0010646;GO:0023051;GO:0006952;GO:0048583;GO:0051707;GO:0043207;GO:0009607;GO:0009605;GO:0044419;GO:0006950;GO:0050896	DNA-templated transcription, termination;double-stranded DNA binding;chloroplast;transcription, DNA-templated;DNA binding;plastid;nucleic acid-templated transcription;nucleic acid binding;intracellular membrane-bounded organelle;RNA biosynthetic process;heterocyclic compound binding;membrane-bounded organelle;chloroplast organization;organic cyclic compound binding;intracellular organelle;plastid organization;binding;organelle;nucleobase-containing compound biosynthetic process;cytoplasm;RNA metabolic process;intracellular anatomical structure;regulation of transcription, DNA-templated;nucleus;regulation of nucleic acid-templated transcription;integral component of membrane;regulation of RNA biosynthetic process;intrinsic component of membrane;regulation of RNA metabolic process;membrane;regulation of nucleobase-containing compound metabolic process;cellular anatomical entity;regulation of cellular macromolecule biosynthetic process;regulation of macromolecule biosynthetic process;regulation of cellular biosynthetic process;regulation of biosynthetic process;regulation of gene expression;aromatic compound biosynthetic process;regulation of nitrogen compound metabolic process;regulation of primary metabolic process;regulation of cellular metabolic process;heterocycle biosynthetic process;regulation of macromolecule metabolic process;regulation of metabolic process;organic cyclic compound biosynthetic process;nucleic acid metabolic process;gene expression;cellular macromolecule biosynthetic process;macromolecule biosynthetic process;regulation of cellular process;regulation of biological process;biological regulation;cellular nitrogen compound biosynthetic process;nucleobase-containing compound metabolic process;heterocycle metabolic process;cellular aromatic compound metabolic process;organic cyclic compound metabolic process;developmental process;cellular macromolecule metabolic process;cellular biosynthetic process;organic substance biosynthetic process;biosynthetic process;cellular nitrogen compound metabolic process;organelle organization;macromolecule metabolic process;cellular component organization;cellular component organization or biogenesis;nitrogen compound metabolic process;primary metabolic process;cellular metabolic process;organic substance metabolic process;metabolic process;cellular process;regulation of jasmonic acid mediated signaling pathway;defense response to fungus;response to fungus;defense response to bacterium;response to bacterium;defense response to other organism;regulation of signal transduction;regulation of cell communication;regulation of signaling;defense response;regulation of response to stimulus;response to other organism;response to external biotic stimulus;response to biotic stimulus;response to external stimulus;biological process involved in interspecies interaction between organisms;response to stress;response to stimulus	Coding	-	-	-	MLRLRERIVSHLLSSSSTSAPAISPLHRLLSAAAAAAPVSPNPSSFAVEEYLVDTCGLTRPQALKASKKLSHLKSPAKPDAVLAFLSGLGLSGADAAAVVAKDPLFLCAKVDKTLAPVVAGLTGLGLSRPDIARFVSLAGSRFRYTSVVSKMHYYLPLFGSLDSILRALRRSSYLLSSDLDKVINPNVVFLRECGLADCDIAKLCVCEPRLLGYKPERVRAMVACAERLGVRRGSGMFRVALQAVAFLSEEKIAAKVDHLKKAFSWSDAEVVAALSMAPMLLKRSKDTLWRRFEFLVSEVGLEPGYVAHRPVMLYYSLEGRLKPRYYALKFLKENGLLNHDWNFYTAVTRSEKYFMKKCICPHKEAAPHLAEDYAAACRGEMPSNFRFT
BaRT2v18chr6HG284660.1	BaRT2v18chr6HG284660	chr6H	10287917	10292057	+	Illumina	Illumina	10287917	10288010	10288011	10289141	10289142	10292057	10288011	10288013	10289139	10289141			GO:0006353;GO:0003690;GO:0009507;GO:0006351;GO:0003677;GO:0009536;GO:0097659;GO:0003676;GO:0043231;GO:0032774;GO:1901363;GO:0043227;GO:0009658;GO:0097159;GO:0043229;GO:0009657;GO:0005488;GO:0043226;GO:0034654;GO:0005737;GO:0016070;GO:0005622;GO:0006355;GO:0005634;GO:1903506;GO:0016021;GO:2001141;GO:0031224;GO:0051252;GO:0016020;GO:0019219;GO:0110165;GO:2000112;GO:0010556;GO:0031326;GO:0009889;GO:0010468;GO:0019438;GO:0051171;GO:0080090;GO:0031323;GO:0018130;GO:0060255;GO:0019222;GO:1901362;GO:0090304;GO:0010467;GO:0034645;GO:0009059;GO:0050794;GO:0050789;GO:0065007;GO:0044271;GO:0006139;GO:0046483;GO:0006725;GO:1901360;GO:0032502;GO:0044260;GO:0044249;GO:1901576;GO:0009058;GO:0034641;GO:0006996;GO:0043170;GO:0016043;GO:0071840;GO:0006807;GO:0044238;GO:0044237;GO:0071704;GO:0008152;GO:0009987;GO:2000022;GO:0050832;GO:0009620;GO:0042742;GO:0009617;GO:0098542;GO:0009966;GO:0010646;GO:0023051;GO:0006952;GO:0048583;GO:0051707;GO:0043207;GO:0009607;GO:0009605;GO:0044419;GO:0006950;GO:0050896	DNA-templated transcription, termination;double-stranded DNA binding;chloroplast;transcription, DNA-templated;DNA binding;plastid;nucleic acid-templated transcription;nucleic acid binding;intracellular membrane-bounded organelle;RNA biosynthetic process;heterocyclic compound binding;membrane-bounded organelle;chloroplast organization;organic cyclic compound binding;intracellular organelle;plastid organization;binding;organelle;nucleobase-containing compound biosynthetic process;cytoplasm;RNA metabolic process;intracellular anatomical structure;regulation of transcription, DNA-templated;nucleus;regulation of nucleic acid-templated transcription;integral component of membrane;regulation of RNA biosynthetic process;intrinsic component of membrane;regulation of RNA metabolic process;membrane;regulation of nucleobase-containing compound metabolic process;cellular anatomical entity;regulation of cellular macromolecule biosynthetic process;regulation of macromolecule biosynthetic process;regulation of cellular biosynthetic process;regulation of biosynthetic process;regulation of gene expression;aromatic compound biosynthetic process;regulation of nitrogen compound metabolic process;regulation of primary metabolic process;regulation of cellular metabolic process;heterocycle biosynthetic process;regulation of macromolecule metabolic process;regulation of metabolic process;organic cyclic compound biosynthetic process;nucleic acid metabolic process;gene expression;cellular macromolecule biosynthetic process;macromolecule biosynthetic process;regulation of cellular process;regulation of biological process;biological regulation;cellular nitrogen compound biosynthetic process;nucleobase-containing compound metabolic process;heterocycle metabolic process;cellular aromatic compound metabolic process;organic cyclic compound metabolic process;developmental process;cellular macromolecule metabolic process;cellular biosynthetic process;organic substance biosynthetic process;biosynthetic process;cellular nitrogen compound metabolic process;organelle organization;macromolecule metabolic process;cellular component organization;cellular component organization or biogenesis;nitrogen compound metabolic process;primary metabolic process;cellular metabolic process;organic substance metabolic process;metabolic process;cellular process;regulation of jasmonic acid mediated signaling pathway;defense response to fungus;response to fungus;defense response to bacterium;response to bacterium;defense response to other organism;regulation of signal transduction;regulation of cell communication;regulation of signaling;defense response;regulation of response to stimulus;response to other organism;response to external biotic stimulus;response to biotic stimulus;response to external stimulus;biological process involved in interspecies interaction between organisms;response to stress;response to stimulus	Coding	-	-	-	MLRLRERMVSHLPSSPSTSPICSLFRRLLSASAPPSNSPNQGFAVEEYLVHTCGLTRPQALKASKKLSHLNSPANPEAVLAFLAGLGLSGADAAAVVAKDPLFLCAGVETTLAHNVDGLTGLASLVQDSFRCRSIVPKLQYHLPLFGSSENLFRALTKSPRLLKFNLGKVVMPNVAFLQECGLDCRSIAKLCIREPRMLTANPDRVRAMAACAERLGVPRGSGMFREALQAVAFRSEGNITAKVDYLKRTFSWSDAEVLIAFSAAPMLLRRSKDILRRSFEFLVSEAGLQPGYIAHCPVILYYSLEGRVKPRCYVLKFLKENGLVDRHLSFCYVVKMTEKVFVEKLISPHKEAVPHLAQDYATACKGEVPTNFGFT
BaRT2v18chr6HG284670.1	BaRT2v18chr6HG284670	chr6H	10305143	10306985	+	HC Iso-Seq	Fixed window	10305143	10305259	10305260	10306783	10306784	10306985	10305260	10305262	10306781	10306783	Nitrate transporter	0.548008	GO:0022857;GO:0055085;GO:0009705;GO:0005215;GO:0071249;GO:0000325;GO:1902170;GO:0015112;GO:0005774;GO:0010167;GO:0008171;GO:0005773;GO:0006810;GO:0015103;GO:0098588;GO:0051234;GO:0008757;GO:0016021;GO:0051179;GO:0008509;GO:0031224;GO:0071241;GO:0008168;GO:0016020;GO:0015706;GO:0016741;GO:0031090;GO:1901699;GO:0015318;GO:0043231;GO:1901698;GO:0015075;GO:0043227;GO:1901701;GO:1990883;GO:0005886;GO:0010035;GO:0016740;GO:0043229;GO:1901700;GO:0043226;GO:0000049;GO:0015698;GO:0071944;GO:0008080;GO:0070887;GO:0005737;GO:0016410;GO:0042221;GO:0005622;GO:0016407;GO:0032259;GO:0005730;GO:0016747;GO:0071705;GO:0031981;GO:0016746;GO:0006820;GO:0070013;GO:0003824;GO:1904812;GO:0043233;GO:0003723;GO:1990882;GO:0031974;GO:0005515;GO:0051716;GO:0005634;GO:0003676;GO:0019438;GO:0043232;GO:0005488;GO:0050896;GO:0043228;GO:1901363;GO:0006811;GO:0097159;GO:0110165;GO:1990884;GO:0006725;GO:0009987;GO:0030490;GO:0044249;GO:0009058;GO:0042274;GO:0000154;GO:0006364;GO:0016072;GO:0042128;GO:0042126;GO:2001057;GO:0042254;GO:0022613;GO:0044237;GO:0071941;GO:0009451;GO:0034470;GO:0006396;GO:0034660;GO:0044085;GO:0008152;GO:0071840;GO:0016070;GO:0043412;GO:0090304;GO:0010467;GO:0006139;GO:0043436;GO:0006082;GO:0046483;GO:1901360;GO:0006807;GO:0044281;GO:0034641;GO:0043170;GO:0071704;GO:0044238	transmembrane transporter activity;transmembrane transport;plant-type vacuole membrane;transporter activity;cellular response to nitrate;plant-type vacuole;cellular response to reactive nitrogen species;nitrate transmembrane transporter activity;vacuolar membrane;response to nitrate;O-methyltransferase activity;vacuole;transport;inorganic anion transmembrane transporter activity;bounding membrane of organelle;establishment of localization;S-adenosylmethionine-dependent methyltransferase activity;integral component of membrane;localization;anion transmembrane transporter activity;intrinsic component of membrane;cellular response to inorganic substance;methyltransferase activity;membrane;nitrate transport;transferase activity, transferring one-carbon groups;organelle membrane;cellular response to nitrogen compound;inorganic molecular entity transmembrane transporter activity;intracellular membrane-bounded organelle;response to nitrogen compound;ion transmembrane transporter activity;membrane-bounded organelle;cellular response to oxygen-containing compound;rRNA cytidine N-acetyltransferase activity;plasma membrane;response to inorganic substance;transferase activity;intracellular organelle;response to oxygen-containing compound;organelle;tRNA binding;inorganic anion transport;cell periphery;N-acetyltransferase activity;cellular response to chemical stimulus;cytoplasm;N-acyltransferase activity;response to chemical;intracellular anatomical structure;acetyltransferase activity;methylation;nucleolus;transferase activity, transferring acyl groups other than amino-acyl groups;nitrogen compound transport;nuclear lumen;transferase activity, transferring acyl groups;anion transport;intracellular organelle lumen;catalytic activity;rRNA acetylation involved in maturation of SSU-rRNA;organelle lumen;RNA binding;rRNA acetylation;membrane-enclosed lumen;protein binding;cellular response to stimulus;nucleus;nucleic acid binding;aromatic compound biosynthetic process;intracellular non-membrane-bounded organelle;binding;response to stimulus;non-membrane-bounded organelle;heterocyclic compound binding;ion transport;organic cyclic compound binding;cellular anatomical entity;RNA acetylation;cellular aromatic compound metabolic process;cellular process;maturation of SSU-rRNA;cellular biosynthetic process;biosynthetic process;ribosomal small subunit biogenesis;rRNA modification;rRNA processing;rRNA metabolic process;nitrate assimilation;nitrate metabolic process;reactive nitrogen species metabolic process;ribosome biogenesis;ribonucleoprotein complex biogenesis;cellular metabolic process;nitrogen cycle metabolic process;RNA modification;ncRNA processing;RNA processing;ncRNA metabolic process;cellular component biogenesis;metabolic process;cellular component organization or biogenesis;RNA metabolic process;macromolecule modification;nucleic acid metabolic process;gene expression;nucleobase-containing compound metabolic process;oxoacid metabolic process;organic acid metabolic process;heterocycle metabolic process;organic cyclic compound metabolic process;nitrogen compound metabolic process;small molecule metabolic process;cellular nitrogen compound metabolic process;macromolecule metabolic process;organic substance metabolic process;primary metabolic process	Coding	-	-	-	MEVEAASHGDTAASKFTLPVDSEHKAKSFRLFSFANPHMRTFHLSWISFFTCFVSTFAAAPLVPIIRDNLNLAKADIGNAGVASVSGSIFSRLAMGAICDLLGPRYGCAFLVMLSAPTVFCMAVIDDASGYIAVRFLIGFSLATFVSCQYWMSTMFNSKIIGTVNGLAAGWGNMGGGATQLIMPLVFHAIQKCGATPFVAWRIAYFVPGMMHIVMGLLVLTMGQDLPDGNLASLQKKGDMAKDKFSKVLWGAVTNYRTWIFVLLYGYCMGVELTTDNVIAEYYYDHFHLDLRAAGTIAACFGMANIVARPMGGYLSDLGARYFGMRARLWNIWILQTAGGAFCIWLGRASALPASVTAMVLFSICAQAACGAVFGVAPFVSRRSLGIISGLTGAGGNVGAGLTQLLFFTSSQYSTGRGLEYMGIMIMACTLPVALVHFPQWGSMFFPASADATEEEYYASEWSEEEKIKGLHIAGQKFAENSRSERGRRNVILATSAMPPNNTPQHV
BaRT2v18chr6HG284680.1	BaRT2v18chr6HG284680	chr6H	10313083	10314881	+	HC Iso-Seq	Fixed window	10313083	10313162	10313163	10314686	10314687	10314881	10313163	10313165	10314684	10314686	Nitrate transporter	0.549311	GO:0022857;GO:0055085;GO:0009705;GO:0005215;GO:0071249;GO:0000325;GO:1902170;GO:0015112;GO:0005774;GO:0010167;GO:0008171;GO:0005773;GO:0006810;GO:0015103;GO:0098588;GO:0051234;GO:0008757;GO:0016021;GO:0051179;GO:0008509;GO:0031224;GO:0071241;GO:0008168;GO:0016020;GO:0015706;GO:0016741;GO:0031090;GO:1901699;GO:0015318;GO:0043231;GO:1901698;GO:0015075;GO:0043227;GO:1901701;GO:1990883;GO:0005886;GO:0010035;GO:0016740;GO:0043229;GO:1901700;GO:0043226;GO:0000049;GO:0015698;GO:0071944;GO:0008080;GO:0070887;GO:0005737;GO:0016410;GO:0042221;GO:0005622;GO:0016407;GO:0032259;GO:0005730;GO:0016747;GO:0071705;GO:0031981;GO:0016746;GO:0006820;GO:0070013;GO:0003824;GO:1904812;GO:0043233;GO:0003723;GO:1990882;GO:0031974;GO:0005515;GO:0051716;GO:0005634;GO:0003676;GO:0019438;GO:0043232;GO:0005488;GO:0050896;GO:0043228;GO:1901363;GO:0006811;GO:0097159;GO:0110165;GO:1990884;GO:0006725;GO:0009987;GO:0030490;GO:0044249;GO:0009058;GO:0042274;GO:0000154;GO:0042128;GO:0006364;GO:0016072;GO:0042126;GO:2001057;GO:0042254;GO:0022613;GO:0044237;GO:0071941;GO:0009451;GO:0034470;GO:0006396;GO:0034660;GO:0044085;GO:0008152;GO:0071840;GO:0016070;GO:0043412;GO:0090304;GO:0010467;GO:0006139;GO:0043436;GO:0006082;GO:0046483;GO:1901360;GO:0006807;GO:0044281;GO:0034641;GO:0043170;GO:0071704;GO:0044238	transmembrane transporter activity;transmembrane transport;plant-type vacuole membrane;transporter activity;cellular response to nitrate;plant-type vacuole;cellular response to reactive nitrogen species;nitrate transmembrane transporter activity;vacuolar membrane;response to nitrate;O-methyltransferase activity;vacuole;transport;inorganic anion transmembrane transporter activity;bounding membrane of organelle;establishment of localization;S-adenosylmethionine-dependent methyltransferase activity;integral component of membrane;localization;anion transmembrane transporter activity;intrinsic component of membrane;cellular response to inorganic substance;methyltransferase activity;membrane;nitrate transport;transferase activity, transferring one-carbon groups;organelle membrane;cellular response to nitrogen compound;inorganic molecular entity transmembrane transporter activity;intracellular membrane-bounded organelle;response to nitrogen compound;ion transmembrane transporter activity;membrane-bounded organelle;cellular response to oxygen-containing compound;rRNA cytidine N-acetyltransferase activity;plasma membrane;response to inorganic substance;transferase activity;intracellular organelle;response to oxygen-containing compound;organelle;tRNA binding;inorganic anion transport;cell periphery;N-acetyltransferase activity;cellular response to chemical stimulus;cytoplasm;N-acyltransferase activity;response to chemical;intracellular anatomical structure;acetyltransferase activity;methylation;nucleolus;transferase activity, transferring acyl groups other than amino-acyl groups;nitrogen compound transport;nuclear lumen;transferase activity, transferring acyl groups;anion transport;intracellular organelle lumen;catalytic activity;rRNA acetylation involved in maturation of SSU-rRNA;organelle lumen;RNA binding;rRNA acetylation;membrane-enclosed lumen;protein binding;cellular response to stimulus;nucleus;nucleic acid binding;aromatic compound biosynthetic process;intracellular non-membrane-bounded organelle;binding;response to stimulus;non-membrane-bounded organelle;heterocyclic compound binding;ion transport;organic cyclic compound binding;cellular anatomical entity;RNA acetylation;cellular aromatic compound metabolic process;cellular process;maturation of SSU-rRNA;cellular biosynthetic process;biosynthetic process;ribosomal small subunit biogenesis;rRNA modification;nitrate assimilation;rRNA processing;rRNA metabolic process;nitrate metabolic process;reactive nitrogen species metabolic process;ribosome biogenesis;ribonucleoprotein complex biogenesis;cellular metabolic process;nitrogen cycle metabolic process;RNA modification;ncRNA processing;RNA processing;ncRNA metabolic process;cellular component biogenesis;metabolic process;cellular component organization or biogenesis;RNA metabolic process;macromolecule modification;nucleic acid metabolic process;gene expression;nucleobase-containing compound metabolic process;oxoacid metabolic process;organic acid metabolic process;heterocycle metabolic process;organic cyclic compound metabolic process;nitrogen compound metabolic process;small molecule metabolic process;cellular nitrogen compound metabolic process;macromolecule metabolic process;organic substance metabolic process;primary metabolic process	Coding	-	-	-	MEVEAGAHGDAAASKFTLPVDSEHKAKSFRLFSFANPHMRTFHLSWISFFTCFVSTFAAAPLVPIIRDNLNLAKADIGNAGVASVSGSIFSRLAMGAICDLLGPRYGCAFLVMLSAPTVFCMAVIDDASGYIAVRFLIGFSLATFVSCQYWMSTMFNSKIIGTVNGLAAGWGNMGGGATQLIMPLVFHAIQKCGATPFVAWRIAYFVPGMMHIVMGLLVLTMGQDLPDGNLASLQKKGDMAKDKFSKVLWGAVTNYRTWIFVLLYGYCMGVELTTDNVIAEYYYDHFHLDLRAAGTIAACFGMANIVARPMGGYLSDLGARYFGMRARLWNIWILQTAGGAFCIWLGRASALPASVTAMVLFSICAQAACGAVFGVAPFVSRRSLGIISGLTGAGGNVGAGLTQLLFFTSSQYSTGRGLEYMGIMIMACTLPVALVHFPQWGSMFFPASVDATEEEYYASEWSEEEKSKGLHIAGQKFAENSRSERGRRNVILATSATPPNNTPQHV
BaRT2v18chr6HG284690.1	BaRT2v18chr6HG284690	chr6H	10329385	10331246	+	Illumina;HC Iso-Seq	Fixed window	10329385	10329500	10329501	10331024	10331025	10331246	10329501	10329503	10331022	10331024	Nitrate transporter	0.543444	GO:0022857;GO:0055085;GO:0009705;GO:0005215;GO:0071249;GO:0000325;GO:1902170;GO:0015112;GO:0005774;GO:0010167;GO:0008171;GO:0005773;GO:0006810;GO:0015103;GO:0098588;GO:0051234;GO:0008757;GO:0016021;GO:0051179;GO:0008509;GO:0031224;GO:0071241;GO:0008168;GO:0016020;GO:0015706;GO:0016741;GO:0031090;GO:1901699;GO:0015318;GO:0043231;GO:1901698;GO:0015075;GO:0043227;GO:1901701;GO:1990883;GO:0005886;GO:0010035;GO:0016740;GO:0043229;GO:1901700;GO:0043226;GO:0000049;GO:0015698;GO:0071944;GO:0008080;GO:0070887;GO:0005737;GO:0016410;GO:0042221;GO:0005622;GO:0016407;GO:0032259;GO:0005730;GO:0016747;GO:0071705;GO:0031981;GO:0016746;GO:0006820;GO:0070013;GO:0003824;GO:1904812;GO:0043233;GO:0003723;GO:1990882;GO:0031974;GO:0005515;GO:0051716;GO:0005634;GO:0003676;GO:0019438;GO:0043232;GO:0005488;GO:0050896;GO:0043228;GO:1901363;GO:0006811;GO:0097159;GO:0110165;GO:1990884;GO:0006725;GO:0009987;GO:0030490;GO:0044249;GO:0009058;GO:0042274;GO:0000154;GO:0006364;GO:0016072;GO:0042128;GO:0042126;GO:2001057;GO:0042254;GO:0022613;GO:0044237;GO:0071941;GO:0009451;GO:0034470;GO:0006396;GO:0034660;GO:0044085;GO:0008152;GO:0071840;GO:0016070;GO:0043412;GO:0090304;GO:0010467;GO:0006139;GO:0043436;GO:0006082;GO:0046483;GO:1901360;GO:0006807;GO:0044281;GO:0034641;GO:0043170;GO:0071704;GO:0044238	transmembrane transporter activity;transmembrane transport;plant-type vacuole membrane;transporter activity;cellular response to nitrate;plant-type vacuole;cellular response to reactive nitrogen species;nitrate transmembrane transporter activity;vacuolar membrane;response to nitrate;O-methyltransferase activity;vacuole;transport;inorganic anion transmembrane transporter activity;bounding membrane of organelle;establishment of localization;S-adenosylmethionine-dependent methyltransferase activity;integral component of membrane;localization;anion transmembrane transporter activity;intrinsic component of membrane;cellular response to inorganic substance;methyltransferase activity;membrane;nitrate transport;transferase activity, transferring one-carbon groups;organelle membrane;cellular response to nitrogen compound;inorganic molecular entity transmembrane transporter activity;intracellular membrane-bounded organelle;response to nitrogen compound;ion transmembrane transporter activity;membrane-bounded organelle;cellular response to oxygen-containing compound;rRNA cytidine N-acetyltransferase activity;plasma membrane;response to inorganic substance;transferase activity;intracellular organelle;response to oxygen-containing compound;organelle;tRNA binding;inorganic anion transport;cell periphery;N-acetyltransferase activity;cellular response to chemical stimulus;cytoplasm;N-acyltransferase activity;response to chemical;intracellular anatomical structure;acetyltransferase activity;methylation;nucleolus;transferase activity, transferring acyl groups other than amino-acyl groups;nitrogen compound transport;nuclear lumen;transferase activity, transferring acyl groups;anion transport;intracellular organelle lumen;catalytic activity;rRNA acetylation involved in maturation of SSU-rRNA;organelle lumen;RNA binding;rRNA acetylation;membrane-enclosed lumen;protein binding;cellular response to stimulus;nucleus;nucleic acid binding;aromatic compound biosynthetic process;intracellular non-membrane-bounded organelle;binding;response to stimulus;non-membrane-bounded organelle;heterocyclic compound binding;ion transport;organic cyclic compound binding;cellular anatomical entity;RNA acetylation;cellular aromatic compound metabolic process;cellular process;maturation of SSU-rRNA;cellular biosynthetic process;biosynthetic process;ribosomal small subunit biogenesis;rRNA modification;rRNA processing;rRNA metabolic process;nitrate assimilation;nitrate metabolic process;reactive nitrogen species metabolic process;ribosome biogenesis;ribonucleoprotein complex biogenesis;cellular metabolic process;nitrogen cycle metabolic process;RNA modification;ncRNA processing;RNA processing;ncRNA metabolic process;cellular component biogenesis;metabolic process;cellular component organization or biogenesis;RNA metabolic process;macromolecule modification;nucleic acid metabolic process;gene expression;nucleobase-containing compound metabolic process;oxoacid metabolic process;organic acid metabolic process;heterocycle metabolic process;organic cyclic compound metabolic process;nitrogen compound metabolic process;small molecule metabolic process;cellular nitrogen compound metabolic process;macromolecule metabolic process;organic substance metabolic process;primary metabolic process	Coding	-	-	-	MEVEAGAHGDTAASKFTLPVDSEHKAKSFRLFSFANPHMRTFHLSWISFFTCFVSTFAAAPLVPIIRDNLNLAKADIGNAGVASVSGSIFSRLAMGAICDLLGPRYGCAFLVMLSAPTVFCMAVIDDASGYIAVRFLIGFSLATFVSCQYWMSTMFNSKIIGTVNGLAAGWGNMGGGATQLIMPLVFHAIQKCGATPFVAWRIAYFVPGMMHIVMGLLVLTMGQDLPDGNLASLQKKGDMAKDKFSKVLWGAVTNYRTWIFVLLYGYCMGVELTTDNVIAEYYFDHFHLDLRAAGTIAACFGMANIVARPMGGYLSDLGARYFGMRARLWNIWILQTAGGAFCIWLGRASALPASVTAMVLFSICAQAACGAIFGVAPFVSRRSLGIISGLTGAGGNVGAGLTQLLFFTSSQYSTGRGLEYMGIMIMACTLPVALVHFPQWGSMFFPASADATEEEYYASEWSEEEKGKGLHIAGQKFAENSRSERGRRNVILATSATPPNNTPQHV
BaRT2v18chr6HG284700.1	BaRT2v18chr6HG284700	chr6H	10336869	10338744	+	Illumina;HC Iso-Seq	Fixed window	10336869	10336966	10336967	10338490	10338491	10338744	10336967	10336969	10338488	10338490	Nitrate transporter	0.540453	GO:0022857;GO:0055085;GO:0009705;GO:0005215;GO:0071249;GO:0000325;GO:1902170;GO:0015112;GO:0005774;GO:0010167;GO:0008171;GO:0005773;GO:0006810;GO:0015103;GO:0098588;GO:0051234;GO:0008757;GO:0016021;GO:0051179;GO:0008509;GO:0031224;GO:0071241;GO:0008168;GO:0016020;GO:0015706;GO:0016741;GO:0031090;GO:1901699;GO:0015318;GO:0043231;GO:1901698;GO:0015075;GO:0043227;GO:1901701;GO:1990883;GO:0005886;GO:0010035;GO:0016740;GO:0043229;GO:1901700;GO:0043226;GO:0000049;GO:0015698;GO:0071944;GO:0008080;GO:0070887;GO:0005737;GO:0016410;GO:0042221;GO:0005622;GO:0016407;GO:0032259;GO:0005730;GO:0016747;GO:0071705;GO:0031981;GO:0016746;GO:0006820;GO:0070013;GO:0003824;GO:1904812;GO:0043233;GO:0003723;GO:1990882;GO:0031974;GO:0005515;GO:0051716;GO:0005634;GO:0003676;GO:0019438;GO:0043232;GO:0005488;GO:0050896;GO:0043228;GO:1901363;GO:0006811;GO:0097159;GO:0110165;GO:1990884;GO:0006725;GO:0009987;GO:0030490;GO:0044249;GO:0009058;GO:0042274;GO:0000154;GO:0042128;GO:0006364;GO:0016072;GO:0042126;GO:2001057;GO:0042254;GO:0022613;GO:0044237;GO:0071941;GO:0009451;GO:0034470;GO:0006396;GO:0034660;GO:0044085;GO:0008152;GO:0071840;GO:0016070;GO:0043412;GO:0090304;GO:0010467;GO:0006139;GO:0043436;GO:0006082;GO:0046483;GO:1901360;GO:0006807;GO:0044281;GO:0034641;GO:0043170;GO:0071704;GO:0044238	transmembrane transporter activity;transmembrane transport;plant-type vacuole membrane;transporter activity;cellular response to nitrate;plant-type vacuole;cellular response to reactive nitrogen species;nitrate transmembrane transporter activity;vacuolar membrane;response to nitrate;O-methyltransferase activity;vacuole;transport;inorganic anion transmembrane transporter activity;bounding membrane of organelle;establishment of localization;S-adenosylmethionine-dependent methyltransferase activity;integral component of membrane;localization;anion transmembrane transporter activity;intrinsic component of membrane;cellular response to inorganic substance;methyltransferase activity;membrane;nitrate transport;transferase activity, transferring one-carbon groups;organelle membrane;cellular response to nitrogen compound;inorganic molecular entity transmembrane transporter activity;intracellular membrane-bounded organelle;response to nitrogen compound;ion transmembrane transporter activity;membrane-bounded organelle;cellular response to oxygen-containing compound;rRNA cytidine N-acetyltransferase activity;plasma membrane;response to inorganic substance;transferase activity;intracellular organelle;response to oxygen-containing compound;organelle;tRNA binding;inorganic anion transport;cell periphery;N-acetyltransferase activity;cellular response to chemical stimulus;cytoplasm;N-acyltransferase activity;response to chemical;intracellular anatomical structure;acetyltransferase activity;methylation;nucleolus;transferase activity, transferring acyl groups other than amino-acyl groups;nitrogen compound transport;nuclear lumen;transferase activity, transferring acyl groups;anion transport;intracellular organelle lumen;catalytic activity;rRNA acetylation involved in maturation of SSU-rRNA;organelle lumen;RNA binding;rRNA acetylation;membrane-enclosed lumen;protein binding;cellular response to stimulus;nucleus;nucleic acid binding;aromatic compound biosynthetic process;intracellular non-membrane-bounded organelle;binding;response to stimulus;non-membrane-bounded organelle;heterocyclic compound binding;ion transport;organic cyclic compound binding;cellular anatomical entity;RNA acetylation;cellular aromatic compound metabolic process;cellular process;maturation of SSU-rRNA;cellular biosynthetic process;biosynthetic process;ribosomal small subunit biogenesis;rRNA modification;nitrate assimilation;rRNA processing;rRNA metabolic process;nitrate metabolic process;reactive nitrogen species metabolic process;ribosome biogenesis;ribonucleoprotein complex biogenesis;cellular metabolic process;nitrogen cycle metabolic process;RNA modification;ncRNA processing;RNA processing;ncRNA metabolic process;cellular component biogenesis;metabolic process;cellular component organization or biogenesis;RNA metabolic process;macromolecule modification;nucleic acid metabolic process;gene expression;nucleobase-containing compound metabolic process;oxoacid metabolic process;organic acid metabolic process;heterocycle metabolic process;organic cyclic compound metabolic process;nitrogen compound metabolic process;small molecule metabolic process;cellular nitrogen compound metabolic process;macromolecule metabolic process;organic substance metabolic process;primary metabolic process	Coding	-	-	-	MEVEAGAHGDTAASKFTLPVDSEHKAKSFRLFSFANPHMRTFHLSWISFFTCFISTFAAAPLVPIIRDNLNLAKADIGNAGVASVSGSIFSRLAMGAICDLLGPRYGCAFLVMLSAPTVFCMAVIDDASGYIAVRFLIGFSLATFVSCQYWMSTMFNSKIIGTVNGLAAGWGNMGGGATQLIMPLVFHAIQKCGATPFVAWRIAYFVPGMMHIVMGLLVLTMGQDLPDGNLASLQKKGDMAKDKFSKVLWGAVTNYRTWIFVLLYGYCMGVELTTDNVIAEYYFDHFHLDLRAAGTIAACFGMANIVARPTGGYLSDLGARYFGMRARLWNIWILQTAGGAFCIWLGRASALPASVTAMVLFSICAQAACGAIFGVAPFVSRRSLGIISGLTGAGGNVGAGLTQLLFFTSSQYSTGRGLEYMGIMIMACTLPVALVHFPQWGSMFFPASADATEEEYYASEWSEEEKAKGLHIAGQKFAENSRSERGRRNVILATSATPPNNTPQHV
BaRT2v18chr6HG284710.1	BaRT2v18chr6HG284710	chr6H	10355991	10357892	-	HC Iso-Seq	Enriched TSS and TES	10357791	10357892	10356261	10357790	10355991	10356260	10357788	10357790	10356261	10356263	Nitrate transporter	0.541595	GO:0022857;GO:0055085;GO:0009705;GO:0005215;GO:0071249;GO:0000325;GO:1902170;GO:0015112;GO:0005774;GO:0010167;GO:0008171;GO:0005773;GO:0006810;GO:0015103;GO:0098588;GO:0051234;GO:0008757;GO:0016021;GO:0051179;GO:0008509;GO:0031224;GO:0071241;GO:0008168;GO:0016020;GO:0015706;GO:0016741;GO:0031090;GO:1901699;GO:0015318;GO:0043231;GO:1901698;GO:0015075;GO:0043227;GO:1901701;GO:0005886;GO:0016740;GO:0010035;GO:0071944;GO:1990883;GO:1901700;GO:0043229;GO:0000049;GO:0015698;GO:0043226;GO:0008080;GO:0070887;GO:0005737;GO:0016410;GO:0042221;GO:0005622;GO:0016407;GO:0032259;GO:0005730;GO:0016747;GO:0071705;GO:0031981;GO:0003824;GO:0006820;GO:0070013;GO:0005515;GO:0051716;GO:0043233;GO:0016746;GO:0019438;GO:0031974;GO:0003723;GO:0050896;GO:0005634;GO:0003676;GO:0006811;GO:0043232;GO:0005488;GO:1904812;GO:0043228;GO:1901363;GO:1990882;GO:0097159;GO:0110165;GO:0006725;GO:0009987;GO:0044249;GO:0009058;GO:1990884;GO:0030490;GO:0042128;GO:0042126;GO:2001057;GO:0042274;GO:0071941;GO:0044237;GO:0000154;GO:0006364;GO:0016072;GO:0042254;GO:0022613;GO:0008152;GO:0009451;GO:0034470;GO:0006396;GO:0034660;GO:0044085;GO:0071840;GO:0016070;GO:0043412;GO:0043436;GO:0006082;GO:0090304;GO:0010467;GO:0044281;GO:0006139;GO:0006807;GO:0046483;GO:1901360;GO:0034641;GO:0071704;GO:0043170;GO:0044238	transmembrane transporter activity;transmembrane transport;plant-type vacuole membrane;transporter activity;cellular response to nitrate;plant-type vacuole;cellular response to reactive nitrogen species;nitrate transmembrane transporter activity;vacuolar membrane;response to nitrate;O-methyltransferase activity;vacuole;transport;inorganic anion transmembrane transporter activity;bounding membrane of organelle;establishment of localization;S-adenosylmethionine-dependent methyltransferase activity;integral component of membrane;localization;anion transmembrane transporter activity;intrinsic component of membrane;cellular response to inorganic substance;methyltransferase activity;membrane;nitrate transport;transferase activity, transferring one-carbon groups;organelle membrane;cellular response to nitrogen compound;inorganic molecular entity transmembrane transporter activity;intracellular membrane-bounded organelle;response to nitrogen compound;ion transmembrane transporter activity;membrane-bounded organelle;cellular response to oxygen-containing compound;plasma membrane;transferase activity;response to inorganic substance;cell periphery;rRNA cytidine N-acetyltransferase activity;response to oxygen-containing compound;intracellular organelle;tRNA binding;inorganic anion transport;organelle;N-acetyltransferase activity;cellular response to chemical stimulus;cytoplasm;N-acyltransferase activity;response to chemical;intracellular anatomical structure;acetyltransferase activity;methylation;nucleolus;transferase activity, transferring acyl groups other than amino-acyl groups;nitrogen compound transport;nuclear lumen;catalytic activity;anion transport;intracellular organelle lumen;protein binding;cellular response to stimulus;organelle lumen;transferase activity, transferring acyl groups;aromatic compound biosynthetic process;membrane-enclosed lumen;RNA binding;response to stimulus;nucleus;nucleic acid binding;ion transport;intracellular non-membrane-bounded organelle;binding;rRNA acetylation involved in maturation of SSU-rRNA;non-membrane-bounded organelle;heterocyclic compound binding;rRNA acetylation;organic cyclic compound binding;cellular anatomical entity;cellular aromatic compound metabolic process;cellular process;cellular biosynthetic process;biosynthetic process;RNA acetylation;maturation of SSU-rRNA;nitrate assimilation;nitrate metabolic process;reactive nitrogen species metabolic process;ribosomal small subunit biogenesis;nitrogen cycle metabolic process;cellular metabolic process;rRNA modification;rRNA processing;rRNA metabolic process;ribosome biogenesis;ribonucleoprotein complex biogenesis;metabolic process;RNA modification;ncRNA processing;RNA processing;ncRNA metabolic process;cellular component biogenesis;cellular component organization or biogenesis;RNA metabolic process;macromolecule modification;oxoacid metabolic process;organic acid metabolic process;nucleic acid metabolic process;gene expression;small molecule metabolic process;nucleobase-containing compound metabolic process;nitrogen compound metabolic process;heterocycle metabolic process;organic cyclic compound metabolic process;cellular nitrogen compound metabolic process;organic substance metabolic process;macromolecule metabolic process;primary metabolic process	Coding	-	-	-	MEVESSSHGAGDEAASKFSLPVDSEHKAKSIRLFSFANPHMRTFHLSWISFFTCFVSTFAAAPLVPIIRDNLNLAKADIGNAGVASVSGSIFSRLAMGAICDLLGPRYGCAFLVMLAAPTVFCMSLIDDAAGYITVRFLIGFSLATFVSCQYWMSTMFNSKIIGTVNGLAAGWGNMGGGATQLIMPLVFHAIQKCGATPFVAWRIAYFVPGMMHVVMGLLVLTMGQDLPDGNLASLQKKGEMAKDKFSKVVWGAVTNYRTWIFVLLYGYCMGVELTTDNVIAEYYFDHFHLDLRTSGTIAACFGMANIVARPAGGYLSDLGARYFGMRARLWNIWILQTAGGAFCLWLGRAKALPESITAMVLFSICAQAACGAVFGVIPFVSRRSLGIISGLSGAGGNFGAGLTQLLFFTSSKYGTGRGLEYMGIMIMACTLPVALVHFPQWGSMLLPPNANATEEEFYAAEWSEEEKKKGLHIPGQKFAENSRSERGRRNVILATAATPPNNTPQHA
BaRT2v18chr6HG284720.1	BaRT2v18chr6HG284720	chr6H	10379970	10381226	+	Illumina	Illumina	10379970	10380140	10380141	10380843	10380844	10381226	10380141	10380143	10380841	10380843					Coding	-	-	-	MDQCASRVLPIIDEGSESETGSTEGVAPETTTGKAAAARAIAERRRAIVARMRELLRRAVVQSSSGPATQSKLRSSTVATAKKWKRVVTFKSRDHRRQAVHGNRDGMSSASSVSSASRNSLSSRDAAFPRSPPPPFAAAHKICFEDIMAMEQDAHWITTDSDFVVLEL
BaRT2v18chr6HG284730.1	BaRT2v18chr6HG284730	chr6H	10451093	10454529	+	HC Iso-Seq	Enriched TSS and TES	10451093	10451491	10451492	10454373	10454374	10454529	10451492	10451494	10454371	10454373	Disease resistance protein RPP13	0.569811	GO:0043531;GO:0006952;GO:0016021;GO:0006950;GO:0032559;GO:0031224;GO:0050896;GO:0030554;GO:0016020;GO:0005524;GO:0006468;GO:0110165;GO:0032555;GO:0006464;GO:0017076;GO:0036211;GO:0032553;GO:0043412;GO:0035639;GO:0016310;GO:0097367;GO:0006796;GO:0043168;GO:0006793;GO:0000166;GO:0044267;GO:1901265;GO:0019538;GO:0036094;GO:0044260;GO:0043167;GO:1901564;GO:1901363;GO:0043170;GO:0097159;GO:0006807;GO:0005488;GO:0044238;GO:0004672;GO:0044237;GO:0016773;GO:0071704;GO:0016301;GO:0008152;GO:0140096;GO:0009987;GO:0016772;GO:0016740;GO:0003824	ADP binding;defense response;integral component of membrane;response to stress;adenyl ribonucleotide binding;intrinsic component of membrane;response to stimulus;adenyl nucleotide binding;membrane;ATP binding;protein phosphorylation;cellular anatomical entity;purine ribonucleotide binding;cellular protein modification process;purine nucleotide binding;protein modification process;ribonucleotide binding;macromolecule modification;purine ribonucleoside triphosphate binding;phosphorylation;carbohydrate derivative binding;phosphate-containing compound metabolic process;anion binding;phosphorus metabolic process;nucleotide binding;cellular protein metabolic process;nucleoside phosphate binding;protein metabolic process;small molecule binding;cellular macromolecule metabolic process;ion binding;organonitrogen compound metabolic process;heterocyclic compound binding;macromolecule metabolic process;organic cyclic compound binding;nitrogen compound metabolic process;binding;primary metabolic process;protein kinase activity;cellular metabolic process;phosphotransferase activity, alcohol group as acceptor;organic substance metabolic process;kinase activity;metabolic process;catalytic activity, acting on a protein;cellular process;transferase activity, transferring phosphorus-containing groups;transferase activity;catalytic activity	Coding	-	-	-	MAASATTGVLNPLLGKLSQLLGEEYKKLTGVRKQASFLKDELSAMKALLDTMELMDNIHPSAKNWRDHIREMSYDMENCIDDFIHDIEGARAKKGFVRKMAQRLRRLGRRHQIASRIEDLKVLAVEANARRERYRIDECINSSPGIVAVDPRIPALYREAAGLVGIDVPREELVSLLMDSEKKLKVVSIVGFGGLGKTTLAKQVYDEVGAQFTCKAFFSVSQRPDVKSLLSGLQKELGMGDSSHACQLEGIIDRLIEHLKHKRYLIIVDDLWDQSAWNTIRCAFPAHNAYGSRVMVTTRCDDVAAAACLSDRACIYSMKPLKEQDSRKLFFSRVFGPQNVCPPQFNEISAQILKKCGGLPLAIITIASLLASREARPLSEWESIRSSLGAKSATKPTLEEMRGILDLSYMHLPVYLRPCFLYLGMYPEDREIERKDLVRQWIAEGFVCSSHGADLDDVAKSYFNELVNRSMIQPVRTSYGEVFSCRVHDMMLDLILSKSIEDNFISVAYSYEDVAGLHSSEYKVRRLSLQSGVGGAKFEALATSMSQVRSYARFEESQYTPPLSQFKYLRVLTFEIPDDWKTTLDLTAIGRLFLLRYLNVLAFSAVIAFPAEIQGLVHLQSLVVNCERTQSFPSDISCLANLFHLDLPTDIGLPEGIKKMKSLRTLCCHDMSKSSLEDIKGLGELTNLKELYLNMQYGKCLTLEQEDALVSSIGMIRDLKRLKLRIKGGCSGCSGTDSQPNSLHDPPPHLEELNLPYWQFRRVPKSIGELCCLRILKLKVLHLSSDEVRVLGELPTLVSVSLSVSDVSQEKVVVGMGMFPVLENFRFQSDKDVNVCLSFEAGAMPKVQKLNLRFSWREWRGAAPVGMECLPCLQKIKVLCVNSAFKSAASREDACAEVESAFKSAASLHPRHPSVFVG
BaRT2v18chr6HG284740.1	BaRT2v18chr6HG284740	chr6H	10517353	10521083	+	Illumina	Illumina	10517353	10517636	10517637	10520489	10520490	10521083	10517637	10517639	10520487	10520489	Disease resistance protein RPP13	0.598937	GO:0043531;GO:0006952;GO:0006950;GO:0032559;GO:0050896;GO:0030554;GO:0005524;GO:0032555;GO:0017076;GO:0032553;GO:0035639;GO:0097367;GO:0043168;GO:0000166;GO:1901265;GO:0036094;GO:0043167;GO:1901363;GO:0097159;GO:0005488;GO:0043531;GO:0006952;GO:0006950;GO:0032559;GO:0050896;GO:0030554;GO:0005524;GO:0032555;GO:0017076;GO:0032553;GO:0035639;GO:0097367;GO:0043168;GO:0000166;GO:1901265;GO:0036094;GO:0043167;GO:1901363;GO:0097159;GO:0005488;GO:0043531;GO:0006952;GO:0006950;GO:0032559;GO:0050896;GO:0030554;GO:0005524;GO:0032555;GO:0017076;GO:0032553;GO:0035639;GO:0097367;GO:0043168;GO:0000166;GO:1901265;GO:0036094;GO:0043167;GO:1901363;GO:0097159;GO:0005488;GO:0043531;GO:0006952;GO:0006950;GO:0032559;GO:0050896;GO:0030554;GO:0005524;GO:0032555;GO:0017076;GO:0032553;GO:0035639;GO:0097367;GO:0043168;GO:0000166;GO:1901265;GO:0036094;GO:0043167;GO:1901363;GO:0097159;GO:0005488;GO:0043531;GO:0006952;GO:0006950;GO:0032559;GO:0050896;GO:0030554;GO:0005524;GO:0032555;GO:0017076;GO:0032553;GO:0035639;GO:0097367;GO:0043168;GO:0000166;GO:1901265;GO:0036094;GO:0043167;GO:1901363;GO:0097159;GO:0005488	ADP binding;defense response;response to stress;adenyl ribonucleotide binding;response to stimulus;adenyl nucleotide binding;ATP binding;purine ribonucleotide binding;purine nucleotide binding;ribonucleotide binding;purine ribonucleoside triphosphate binding;carbohydrate derivative binding;anion binding;nucleotide binding;nucleoside phosphate binding;small molecule binding;ion binding;heterocyclic compound binding;organic cyclic compound binding;binding;ADP binding;defense response;response to stress;adenyl ribonucleotide binding;response to stimulus;adenyl nucleotide binding;ATP binding;purine ribonucleotide binding;purine nucleotide binding;ribonucleotide binding;purine ribonucleoside triphosphate binding;carbohydrate derivative binding;anion binding;nucleotide binding;nucleoside phosphate binding;small molecule binding;ion binding;heterocyclic compound binding;organic cyclic compound binding;binding;ADP binding;defense response;response to stress;adenyl ribonucleotide binding;response to stimulus;adenyl nucleotide binding;ATP binding;purine ribonucleotide binding;purine nucleotide binding;ribonucleotide binding;purine ribonucleoside triphosphate binding;carbohydrate derivative binding;anion binding;nucleotide binding;nucleoside phosphate binding;small molecule binding;ion binding;heterocyclic compound binding;organic cyclic compound binding;binding;ADP binding;defense response;response to stress;adenyl ribonucleotide binding;response to stimulus;adenyl nucleotide binding;ATP binding;purine ribonucleotide binding;purine nucleotide binding;ribonucleotide binding;purine ribonucleoside triphosphate binding;carbohydrate derivative binding;anion binding;nucleotide binding;nucleoside phosphate binding;small molecule binding;ion binding;heterocyclic compound binding;organic cyclic compound binding;binding;ADP binding;defense response;response to stress;adenyl ribonucleotide binding;response to stimulus;adenyl nucleotide binding;ATP binding;purine ribonucleotide binding;purine nucleotide binding;ribonucleotide binding;purine ribonucleoside triphosphate binding;carbohydrate derivative binding;anion binding;nucleotide binding;nucleoside phosphate binding;small molecule binding;ion binding;heterocyclic compound binding;organic cyclic compound binding;binding	Coding	AS_3UTR	-	-	MATSATTGALNPLLGKLSQLLGEEYKKLTGVRKQAAFLKDELSAMKALLDKMELMDKLDPSAKDWRDHIREMSYDMENCIDDFIHDIQGDHAKKGFVRKMAQRLRRLGKRHQIANRIEELKVLAVEANARRERYRIDECINSSHATVVVDPRIPALYKEAASLVGIDGPKEELVSMLMDSTKKLKVVSIVGFGGLGKTTLARQVYDEVGGQFTCTAFFSVSQRPDVKSLLSGLQLKLGMGDFSHDYEMQDIIDRLREHLKQKRYLLIVDDLWDQSAWNTIRCAFADNANGSRVMVTTRLDDVAATACLSDRACIYSMKPLKEQDSRRLFFSRVFGPGKFCPPKFKQISAQILKKCGGLPLAIITIASLLASREARPLSEWESIMNSLGAKSATKPTLEEMRGILDLSYMHLPVYLRPCFLYLGMYPEDREIERADLVRQWIAEGFVCNSHGADLDDVAKSYFNELVNRSMIQPGRTSYGEVLSCRVHDMMLDLILCKSTEDNFISVAYNYEDVARLHRSEYKVRRLSLQSGVAGATSETPATSMSQIRSYAQFGESRYTPPLSEFKYLRVLSLEVPYNWNTIVDLTAIGHLFLLRYLNVSALSNVVALPAEIQGLVHLQTLELRCMVTQSFPSDISCLANMFHLELPMDIGLPQGIKKMKSICTLRCQDISESLLEDIKGLGELTNLKELHLGIFLNKCLTLEQENALASSIGMLRGLKRLELSCVHGCSQLDSLHDPPPRLEKLYLRNWEFTRVPKWIGELCCLRILNLRVLYLSSNEVCVLGELPSLVGVRLDVVDVSQDKVVVGMGMFPVLEDFSFQGDKDVNVYLSFEAGAMPKLQKLTLRFSWTEWRGAAPVGMERLPCLQHINVRFRHISMSDKNPEDVRAEVESAFKSAASLHPRHPSVTVR
BaRT2v18chr6HG284740.2	BaRT2v18chr6HG284740	chr6H	10517369	10520893	+	HC Iso-Seq	Fixed window	10517369	10517636	10517637	10520489	10520490	10520893	10517637	10517639	10520487	10520489	Disease resistance protein RPP13	0.598937	GO:0043531;GO:0006952;GO:0006950;GO:0032559;GO:0050896;GO:0030554;GO:0005524;GO:0032555;GO:0017076;GO:0032553;GO:0035639;GO:0097367;GO:0043168;GO:0000166;GO:1901265;GO:0036094;GO:0043167;GO:1901363;GO:0097159;GO:0005488	ADP binding;defense response;response to stress;adenyl ribonucleotide binding;response to stimulus;adenyl nucleotide binding;ATP binding;purine ribonucleotide binding;purine nucleotide binding;ribonucleotide binding;purine ribonucleoside triphosphate binding;carbohydrate derivative binding;anion binding;nucleotide binding;nucleoside phosphate binding;small molecule binding;ion binding;heterocyclic compound binding;organic cyclic compound binding;binding	Coding	-	-	-	MATSATTGALNPLLGKLSQLLGEEYKKLTGVRKQAAFLKDELSAMKALLDKMELMDKLDPSAKDWRDHIREMSYDMENCIDDFIHDIQGDHAKKGFVRKMAQRLRRLGKRHQIANRIEELKVLAVEANARRERYRIDECINSSHATVVVDPRIPALYKEAASLVGIDGPKEELVSMLMDSTKKLKVVSIVGFGGLGKTTLARQVYDEVGGQFTCTAFFSVSQRPDVKSLLSGLQLKLGMGDFSHDYEMQDIIDRLREHLKQKRYLLIVDDLWDQSAWNTIRCAFADNANGSRVMVTTRLDDVAATACLSDRACIYSMKPLKEQDSRRLFFSRVFGPGKFCPPKFKQISAQILKKCGGLPLAIITIASLLASREARPLSEWESIMNSLGAKSATKPTLEEMRGILDLSYMHLPVYLRPCFLYLGMYPEDREIERADLVRQWIAEGFVCNSHGADLDDVAKSYFNELVNRSMIQPGRTSYGEVLSCRVHDMMLDLILCKSTEDNFISVAYNYEDVARLHRSEYKVRRLSLQSGVAGATSETPATSMSQIRSYAQFGESRYTPPLSEFKYLRVLSLEVPYNWNTIVDLTAIGHLFLLRYLNVSALSNVVALPAEIQGLVHLQTLELRCMVTQSFPSDISCLANMFHLELPMDIGLPQGIKKMKSICTLRCQDISESLLEDIKGLGELTNLKELHLGIFLNKCLTLEQENALASSIGMLRGLKRLELSCVHGCSQLDSLHDPPPRLEKLYLRNWEFTRVPKWIGELCCLRILNLRVLYLSSNEVCVLGELPSLVGVRLDVVDVSQDKVVVGMGMFPVLEDFSFQGDKDVNVYLSFEAGAMPKLQKLTLRFSWTEWRGAAPVGMERLPCLQHINVRFRHISMSDKNPEDVRAEVESAFKSAASLHPRHPSVTVR
BaRT2v18chr6HG284740.3	BaRT2v18chr6HG284740	chr6H	10517414	10520784	+	HC Iso-Seq	Fixed window	10517414	10517636	10517637	10520489	10520490	10520784	10517637	10517639	10520487	10520489	Disease resistance protein RPP13	0.598937	GO:0043531;GO:0006952;GO:0006950;GO:0032559;GO:0050896;GO:0030554;GO:0005524;GO:0032555;GO:0017076;GO:0032553;GO:0035639;GO:0097367;GO:0043168;GO:0000166;GO:1901265;GO:0036094;GO:0043167;GO:1901363;GO:0097159;GO:0005488	ADP binding;defense response;response to stress;adenyl ribonucleotide binding;response to stimulus;adenyl nucleotide binding;ATP binding;purine ribonucleotide binding;purine nucleotide binding;ribonucleotide binding;purine ribonucleoside triphosphate binding;carbohydrate derivative binding;anion binding;nucleotide binding;nucleoside phosphate binding;small molecule binding;ion binding;heterocyclic compound binding;organic cyclic compound binding;binding	Coding	-	-	-	MATSATTGALNPLLGKLSQLLGEEYKKLTGVRKQAAFLKDELSAMKALLDKMELMDKLDPSAKDWRDHIREMSYDMENCIDDFIHDIQGDHAKKGFVRKMAQRLRRLGKRHQIANRIEELKVLAVEANARRERYRIDECINSSHATVVVDPRIPALYKEAASLVGIDGPKEELVSMLMDSTKKLKVVSIVGFGGLGKTTLARQVYDEVGGQFTCTAFFSVSQRPDVKSLLSGLQLKLGMGDFSHDYEMQDIIDRLREHLKQKRYLLIVDDLWDQSAWNTIRCAFADNANGSRVMVTTRLDDVAATACLSDRACIYSMKPLKEQDSRRLFFSRVFGPGKFCPPKFKQISAQILKKCGGLPLAIITIASLLASREARPLSEWESIMNSLGAKSATKPTLEEMRGILDLSYMHLPVYLRPCFLYLGMYPEDREIERADLVRQWIAEGFVCNSHGADLDDVAKSYFNELVNRSMIQPGRTSYGEVLSCRVHDMMLDLILCKSTEDNFISVAYNYEDVARLHRSEYKVRRLSLQSGVAGATSETPATSMSQIRSYAQFGESRYTPPLSEFKYLRVLSLEVPYNWNTIVDLTAIGHLFLLRYLNVSALSNVVALPAEIQGLVHLQTLELRCMVTQSFPSDISCLANMFHLELPMDIGLPQGIKKMKSICTLRCQDISESLLEDIKGLGELTNLKELHLGIFLNKCLTLEQENALASSIGMLRGLKRLELSCVHGCSQLDSLHDPPPRLEKLYLRNWEFTRVPKWIGELCCLRILNLRVLYLSSNEVCVLGELPSLVGVRLDVVDVSQDKVVVGMGMFPVLEDFSFQGDKDVNVYLSFEAGAMPKLQKLTLRFSWTEWRGAAPVGMERLPCLQHINVRFRHISMSDKNPEDVRAEVESAFKSAASLHPRHPSVTVR
BaRT2v18chr6HG284740.4	BaRT2v18chr6HG284740	chr6H	10517616	10520578	+	HC Iso-Seq	Fixed window	10517616	10517636	10517637	10520489	10520490	10520578	10517637	10517639	10520487	10520489	Disease resistance protein RPP13	0.598937	GO:0043531;GO:0006952;GO:0006950;GO:0032559;GO:0050896;GO:0030554;GO:0005524;GO:0032555;GO:0017076;GO:0032553;GO:0035639;GO:0097367;GO:0043168;GO:0000166;GO:1901265;GO:0036094;GO:0043167;GO:1901363;GO:0097159;GO:0005488	ADP binding;defense response;response to stress;adenyl ribonucleotide binding;response to stimulus;adenyl nucleotide binding;ATP binding;purine ribonucleotide binding;purine nucleotide binding;ribonucleotide binding;purine ribonucleoside triphosphate binding;carbohydrate derivative binding;anion binding;nucleotide binding;nucleoside phosphate binding;small molecule binding;ion binding;heterocyclic compound binding;organic cyclic compound binding;binding	Coding	-	-	-	MATSATTGALNPLLGKLSQLLGEEYKKLTGVRKQAAFLKDELSAMKALLDKMELMDKLDPSAKDWRDHIREMSYDMENCIDDFIHDIQGDHAKKGFVRKMAQRLRRLGKRHQIANRIEELKVLAVEANARRERYRIDECINSSHATVVVDPRIPALYKEAASLVGIDGPKEELVSMLMDSTKKLKVVSIVGFGGLGKTTLARQVYDEVGGQFTCTAFFSVSQRPDVKSLLSGLQLKLGMGDFSHDYEMQDIIDRLREHLKQKRYLLIVDDLWDQSAWNTIRCAFADNANGSRVMVTTRLDDVAATACLSDRACIYSMKPLKEQDSRRLFFSRVFGPGKFCPPKFKQISAQILKKCGGLPLAIITIASLLASREARPLSEWESIMNSLGAKSATKPTLEEMRGILDLSYMHLPVYLRPCFLYLGMYPEDREIERADLVRQWIAEGFVCNSHGADLDDVAKSYFNELVNRSMIQPGRTSYGEVLSCRVHDMMLDLILCKSTEDNFISVAYNYEDVARLHRSEYKVRRLSLQSGVAGATSETPATSMSQIRSYAQFGESRYTPPLSEFKYLRVLSLEVPYNWNTIVDLTAIGHLFLLRYLNVSALSNVVALPAEIQGLVHLQTLELRCMVTQSFPSDISCLANMFHLELPMDIGLPQGIKKMKSICTLRCQDISESLLEDIKGLGELTNLKELHLGIFLNKCLTLEQENALASSIGMLRGLKRLELSCVHGCSQLDSLHDPPPRLEKLYLRNWEFTRVPKWIGELCCLRILNLRVLYLSSNEVCVLGELPSLVGVRLDVVDVSQDKVVVGMGMFPVLEDFSFQGDKDVNVYLSFEAGAMPKLQKLTLRFSWTEWRGAAPVGMERLPCLQHINVRFRHISMSDKNPEDVRAEVESAFKSAASLHPRHPSVTVR
BaRT2v18chr6HG284740.5	BaRT2v18chr6HG284740	chr6H	10517616	10520734	+	HC Iso-Seq	Fixed window	10517616	10517636	10517637	10520489	10520490	10520734	10517637	10517639	10520487	10520489	Disease resistance protein RPP13	0.598937	GO:0043531;GO:0006952;GO:0006950;GO:0032559;GO:0050896;GO:0030554;GO:0005524;GO:0032555;GO:0017076;GO:0032553;GO:0035639;GO:0097367;GO:0043168;GO:0000166;GO:1901265;GO:0036094;GO:0043167;GO:1901363;GO:0097159;GO:0005488	ADP binding;defense response;response to stress;adenyl ribonucleotide binding;response to stimulus;adenyl nucleotide binding;ATP binding;purine ribonucleotide binding;purine nucleotide binding;ribonucleotide binding;purine ribonucleoside triphosphate binding;carbohydrate derivative binding;anion binding;nucleotide binding;nucleoside phosphate binding;small molecule binding;ion binding;heterocyclic compound binding;organic cyclic compound binding;binding	Coding	-	-	-	MATSATTGALNPLLGKLSQLLGEEYKKLTGVRKQAAFLKDELSAMKALLDKMELMDKLDPSAKDWRDHIREMSYDMENCIDDFIHDIQGDHAKKGFVRKMAQRLRRLGKRHQIANRIEELKVLAVEANARRERYRIDECINSSHATVVVDPRIPALYKEAASLVGIDGPKEELVSMLMDSTKKLKVVSIVGFGGLGKTTLARQVYDEVGGQFTCTAFFSVSQRPDVKSLLSGLQLKLGMGDFSHDYEMQDIIDRLREHLKQKRYLLIVDDLWDQSAWNTIRCAFADNANGSRVMVTTRLDDVAATACLSDRACIYSMKPLKEQDSRRLFFSRVFGPGKFCPPKFKQISAQILKKCGGLPLAIITIASLLASREARPLSEWESIMNSLGAKSATKPTLEEMRGILDLSYMHLPVYLRPCFLYLGMYPEDREIERADLVRQWIAEGFVCNSHGADLDDVAKSYFNELVNRSMIQPGRTSYGEVLSCRVHDMMLDLILCKSTEDNFISVAYNYEDVARLHRSEYKVRRLSLQSGVAGATSETPATSMSQIRSYAQFGESRYTPPLSEFKYLRVLSLEVPYNWNTIVDLTAIGHLFLLRYLNVSALSNVVALPAEIQGLVHLQTLELRCMVTQSFPSDISCLANMFHLELPMDIGLPQGIKKMKSICTLRCQDISESLLEDIKGLGELTNLKELHLGIFLNKCLTLEQENALASSIGMLRGLKRLELSCVHGCSQLDSLHDPPPRLEKLYLRNWEFTRVPKWIGELCCLRILNLRVLYLSSNEVCVLGELPSLVGVRLDVVDVSQDKVVVGMGMFPVLEDFSFQGDKDVNVYLSFEAGAMPKLQKLTLRFSWTEWRGAAPVGMERLPCLQHINVRFRHISMSDKNPEDVRAEVESAFKSAASLHPRHPSVTVR
BaRT2v18chr6HG284750.1	BaRT2v18chr6HG284750	chr6H	10585255	10589079	-	Illumina	Illumina	10588925	10589079	10587782	10588924	10585255	10587781	10588922	10588924	10587782	10587784			GO:0006353;GO:0003690;GO:0009507;GO:0006351;GO:0003677;GO:0009536;GO:0097659;GO:0003676;GO:0043231;GO:0032774;GO:1901363;GO:0043227;GO:0034654;GO:0097159;GO:0043229;GO:0016070;GO:0005488;GO:0043226;GO:0006355;GO:0005737;GO:1903506;GO:0005622;GO:2001141;GO:0016021;GO:0051252;GO:0031224;GO:0019219;GO:0016020;GO:2000112;GO:0110165;GO:0009658;GO:0010556;GO:0031326;GO:0009889;GO:0009657;GO:0010468;GO:0019438;GO:0051171;GO:0080090;GO:0031323;GO:0018130;GO:0060255;GO:0019222;GO:1901362;GO:0090304;GO:0010467;GO:0034645;GO:0009059;GO:0050794;GO:0050789;GO:0065007;GO:0044271;GO:0006139;GO:0046483;GO:0006725;GO:1901360;GO:0044260;GO:0044249;GO:1901576;GO:0009058;GO:0034641;GO:0032502;GO:0043170;GO:0006996;GO:0006807;GO:0016043;GO:0044238;GO:0071840;GO:0044237;GO:0071704;GO:0008152;GO:0009987	DNA-templated transcription, termination;double-stranded DNA binding;chloroplast;transcription, DNA-templated;DNA binding;plastid;nucleic acid-templated transcription;nucleic acid binding;intracellular membrane-bounded organelle;RNA biosynthetic process;heterocyclic compound binding;membrane-bounded organelle;nucleobase-containing compound biosynthetic process;organic cyclic compound binding;intracellular organelle;RNA metabolic process;binding;organelle;regulation of transcription, DNA-templated;cytoplasm;regulation of nucleic acid-templated transcription;intracellular anatomical structure;regulation of RNA biosynthetic process;integral component of membrane;regulation of RNA metabolic process;intrinsic component of membrane;regulation of nucleobase-containing compound metabolic process;membrane;regulation of cellular macromolecule biosynthetic process;cellular anatomical entity;chloroplast organization;regulation of macromolecule biosynthetic process;regulation of cellular biosynthetic process;regulation of biosynthetic process;plastid organization;regulation of gene expression;aromatic compound biosynthetic process;regulation of nitrogen compound metabolic process;regulation of primary metabolic process;regulation of cellular metabolic process;heterocycle biosynthetic process;regulation of macromolecule metabolic process;regulation of metabolic process;organic cyclic compound biosynthetic process;nucleic acid metabolic process;gene expression;cellular macromolecule biosynthetic process;macromolecule biosynthetic process;regulation of cellular process;regulation of biological process;biological regulation;cellular nitrogen compound biosynthetic process;nucleobase-containing compound metabolic process;heterocycle metabolic process;cellular aromatic compound metabolic process;organic cyclic compound metabolic process;cellular macromolecule metabolic process;cellular biosynthetic process;organic substance biosynthetic process;biosynthetic process;cellular nitrogen compound metabolic process;developmental process;macromolecule metabolic process;organelle organization;nitrogen compound metabolic process;cellular component organization;primary metabolic process;cellular component organization or biogenesis;cellular metabolic process;organic substance metabolic process;metabolic process;cellular process	Coding	-	-	-	MLRLRECVVSRLLSSPSTSAVSPVLRLLSASASSVSPNPSSFAVEEYLVGTCGLTRPQALKASKKLSHLKSPANPDAVLAFLAGLGLSGADAAAVVAKDPLFLCASVDKTLAPVVAGLTDLGLSRSEIARLVSLAGSGFRSRSIVSKLHYYLPLLGSSENLLRALKKSYHFLPSNLDRLVRPNVVFLRECGLGDCDIAKLCISVPRMLTTNPERVRAMVSSAERLGVPPGSGMFRQALRAVAFLNQEKIAAKVDYLKNTLRWSDAQVSIAVCKAPMVLRMSKESLKRRSEFLFSEVGLEPMYIAHRPIILCLSLEGRVRPRYYVVKFLKQSGLLGRDPSFYTAVMLTEKVFMEKFIYPHKKAAPHLAQDYATACKRGDAD
BaRT2v18chr6HG284760.1	BaRT2v18chr6HG284760	chr6H	10602852	10606415	+	Illumina	Illumina	10602852	10603196	10603197	10606084	10606085	10606415	10603197	10603199	10606082	10606084	Disease resistance protein RPP13	0.564743	GO:0043531;GO:0006952;GO:0016021;GO:0006950;GO:0032559;GO:0031224;GO:0050896;GO:0030554;GO:0016020;GO:0005524;GO:0006468;GO:0110165;GO:0032555;GO:0006464;GO:0017076;GO:0036211;GO:0032553;GO:0043412;GO:0035639;GO:0016310;GO:0097367;GO:0006796;GO:0043168;GO:0006793;GO:0000166;GO:0044267;GO:1901265;GO:0019538;GO:0036094;GO:0044260;GO:0043167;GO:1901564;GO:1901363;GO:0043170;GO:0097159;GO:0006807;GO:0005488;GO:0044238;GO:0004672;GO:0044237;GO:0016773;GO:0071704;GO:0016301;GO:0008152;GO:0140096;GO:0009987;GO:0016772;GO:0016740;GO:0003824;GO:0043531;GO:0006952;GO:0016021;GO:0006950;GO:0032559;GO:0031224;GO:0050896;GO:0030554;GO:0016020;GO:0005524;GO:0006468;GO:0110165;GO:0032555;GO:0006464;GO:0017076;GO:0036211;GO:0032553;GO:0043412;GO:0035639;GO:0016310;GO:0097367;GO:0006796;GO:0043168;GO:0006793;GO:0000166;GO:0044267;GO:1901265;GO:0019538;GO:0036094;GO:0044260;GO:0043167;GO:1901564;GO:1901363;GO:0043170;GO:0097159;GO:0006807;GO:0005488;GO:0044238;GO:0004672;GO:0044237;GO:0016773;GO:0071704;GO:0016301;GO:0008152;GO:0140096;GO:0009987;GO:0016772;GO:0016740;GO:0003824;GO:0043531;GO:0006952;GO:0016021;GO:0006950;GO:0032559;GO:0031224;GO:0050896;GO:0030554;GO:0016020;GO:0005524;GO:0006468;GO:0110165;GO:0032555;GO:0006464;GO:0017076;GO:0036211;GO:0032553;GO:0043412;GO:0097367;GO:0016310;GO:0035639;GO:0006796;GO:0043168;GO:0006793;GO:0000166;GO:0044267;GO:1901265;GO:0019538;GO:0036094;GO:0044260;GO:0043167;GO:1901564;GO:1901363;GO:0043170;GO:0097159;GO:0006807;GO:0005488;GO:0044238;GO:0004672;GO:0044237;GO:0016773;GO:0071704;GO:0016301;GO:0008152;GO:0140096;GO:0009987;GO:0016772;GO:0016740;GO:0003824	ADP binding;defense response;integral component of membrane;response to stress;adenyl ribonucleotide binding;intrinsic component of membrane;response to stimulus;adenyl nucleotide binding;membrane;ATP binding;protein phosphorylation;cellular anatomical entity;purine ribonucleotide binding;cellular protein modification process;purine nucleotide binding;protein modification process;ribonucleotide binding;macromolecule modification;purine ribonucleoside triphosphate binding;phosphorylation;carbohydrate derivative binding;phosphate-containing compound metabolic process;anion binding;phosphorus metabolic process;nucleotide binding;cellular protein metabolic process;nucleoside phosphate binding;protein metabolic process;small molecule binding;cellular macromolecule metabolic process;ion binding;organonitrogen compound metabolic process;heterocyclic compound binding;macromolecule metabolic process;organic cyclic compound binding;nitrogen compound metabolic process;binding;primary metabolic process;protein kinase activity;cellular metabolic process;phosphotransferase activity, alcohol group as acceptor;organic substance metabolic process;kinase activity;metabolic process;catalytic activity, acting on a protein;cellular process;transferase activity, transferring phosphorus-containing groups;transferase activity;catalytic activity;ADP binding;defense response;integral component of membrane;response to stress;adenyl ribonucleotide binding;intrinsic component of membrane;response to stimulus;adenyl nucleotide binding;membrane;ATP binding;protein phosphorylation;cellular anatomical entity;purine ribonucleotide binding;cellular protein modification process;purine nucleotide binding;protein modification process;ribonucleotide binding;macromolecule modification;purine ribonucleoside triphosphate binding;phosphorylation;carbohydrate derivative binding;phosphate-containing compound metabolic process;anion binding;phosphorus metabolic process;nucleotide binding;cellular protein metabolic process;nucleoside phosphate binding;protein metabolic process;small molecule binding;cellular macromolecule metabolic process;ion binding;organonitrogen compound metabolic process;heterocyclic compound binding;macromolecule metabolic process;organic cyclic compound binding;nitrogen compound metabolic process;binding;primary metabolic process;protein kinase activity;cellular metabolic process;phosphotransferase activity, alcohol group as acceptor;organic substance metabolic process;kinase activity;metabolic process;catalytic activity, acting on a protein;cellular process;transferase activity, transferring phosphorus-containing groups;transferase activity;catalytic activity;ADP binding;defense response;integral component of membrane;response to stress;adenyl ribonucleotide binding;intrinsic component of membrane;response to stimulus;adenyl nucleotide binding;membrane;ATP binding;protein phosphorylation;cellular anatomical entity;purine ribonucleotide binding;cellular protein modification process;purine nucleotide binding;protein modification process;ribonucleotide binding;macromolecule modification;carbohydrate derivative binding;phosphorylation;purine ribonucleoside triphosphate binding;phosphate-containing compound metabolic process;anion binding;phosphorus metabolic process;nucleotide binding;cellular protein metabolic process;nucleoside phosphate binding;protein metabolic process;small molecule binding;cellular macromolecule metabolic process;ion binding;organonitrogen compound metabolic process;heterocyclic compound binding;macromolecule metabolic process;organic cyclic compound binding;nitrogen compound metabolic process;binding;primary metabolic process;protein kinase activity;cellular metabolic process;phosphotransferase activity, alcohol group as acceptor;organic substance metabolic process;kinase activity;metabolic process;catalytic activity, acting on a protein;cellular process;transferase activity, transferring phosphorus-containing groups;transferase activity;catalytic activity	Coding	-	-	-	MAASATTGALNPLLSKLSQLLGEEYKKLTGVRKQAAFLKDELSAMKALLDKMELMDKLDPSAKDWRDHIREMSYDMENCIDDFIHDIEGAKAKKGFVRKMAQRLKRLGKRHQIASRIEELKLLAVEANARRERYKIDECINSSHDIVAVDPRMTAIYKEAAGLVGIDGPREELVSMLMDSGGKFKVVSIVGFGGLGKTTLAKQVYDEVGGQFICKAFFSVSQRPDVKILLSGLQKELGLEDTSHACQLQGIIDHLREHLKHKRYFVVVDDLWDQQAWDIISCAFPENGTGSRVMVTTRLDDVAIKACQSDHDCIYSMQPLEEQDSRKLFFSRVFGPEKVCPPQFKEISAQILKKCGGLPLAIITIASLLASREARPLSEWESITNSLGANSATKPTFEEMRGILNLSYMHLPVHLRPCFLYLGIYPEDREIWVIDLVRQWIAEGFVCSLHGADLDDVGKSYFNELVNRSMIQPVNTYHGEVRSCRVHDMMLDLIISKITEDNFISVAYNYEDVARLHSSEYKVRRLSLQSGVGGAKSEALATSMSQVRSYARFGESQYTPPLSQFKYLMMLAFEFPNNWKTTVDLTAIGHLFLLRYLKVSASSAVTALPAEIQGLVHLQTLELDCKVTQSFPSDISCLSNLFHLVLPSGIGLPEGIKKMKSLCTLRCLDILKSSLEDIKGLGELTNLKELVLWTCYNKCLTLEQEDALVSSVGMLQDLKCLSLYWERVCSEPDSQLDSLHDPPPRLEELVLPYWHFIRVPKWIGELCCLRILDLHVVHLSSDEVRVIGELPSLVSVKLYVQYFSQEKVVVGMGLFPVLEHFWFQSYKDLNVHLSFEAGAMPKVQSLILIFSWREWRGAAPVGMERLPCLQDIKVVLNFTDSQSDKTLEDVHAEVESAFKSAASLHPRHPFVSIYY
BaRT2v18chr6HG284760.2	BaRT2v18chr6HG284760	chr6H	10602959	10606283	+	LC Iso-Seq	Illumina	10602959	10603196	10603197	10606084	10606085	10606283	10603197	10603199	10606082	10606084	Disease resistance protein RPP13	0.564743	GO:0043531;GO:0006952;GO:0016021;GO:0006950;GO:0032559;GO:0031224;GO:0050896;GO:0030554;GO:0016020;GO:0005524;GO:0006468;GO:0110165;GO:0032555;GO:0006464;GO:0017076;GO:0036211;GO:0032553;GO:0043412;GO:0035639;GO:0016310;GO:0097367;GO:0006796;GO:0043168;GO:0006793;GO:0000166;GO:0044267;GO:1901265;GO:0019538;GO:0036094;GO:0044260;GO:0043167;GO:1901564;GO:1901363;GO:0043170;GO:0097159;GO:0006807;GO:0005488;GO:0044238;GO:0004672;GO:0044237;GO:0016773;GO:0071704;GO:0016301;GO:0008152;GO:0140096;GO:0009987;GO:0016772;GO:0016740;GO:0003824	ADP binding;defense response;integral component of membrane;response to stress;adenyl ribonucleotide binding;intrinsic component of membrane;response to stimulus;adenyl nucleotide binding;membrane;ATP binding;protein phosphorylation;cellular anatomical entity;purine ribonucleotide binding;cellular protein modification process;purine nucleotide binding;protein modification process;ribonucleotide binding;macromolecule modification;purine ribonucleoside triphosphate binding;phosphorylation;carbohydrate derivative binding;phosphate-containing compound metabolic process;anion binding;phosphorus metabolic process;nucleotide binding;cellular protein metabolic process;nucleoside phosphate binding;protein metabolic process;small molecule binding;cellular macromolecule metabolic process;ion binding;organonitrogen compound metabolic process;heterocyclic compound binding;macromolecule metabolic process;organic cyclic compound binding;nitrogen compound metabolic process;binding;primary metabolic process;protein kinase activity;cellular metabolic process;phosphotransferase activity, alcohol group as acceptor;organic substance metabolic process;kinase activity;metabolic process;catalytic activity, acting on a protein;cellular process;transferase activity, transferring phosphorus-containing groups;transferase activity;catalytic activity	Coding	-	-	-	MAASATTGALNPLLSKLSQLLGEEYKKLTGVRKQAAFLKDELSAMKALLDKMELMDKLDPSAKDWRDHIREMSYDMENCIDDFIHDIEGAKAKKGFVRKMAQRLKRLGKRHQIASRIEELKLLAVEANARRERYKIDECINSSHDIVAVDPRMTAIYKEAAGLVGIDGPREELVSMLMDSGGKFKVVSIVGFGGLGKTTLAKQVYDEVGGQFICKAFFSVSQRPDVKILLSGLQKELGLEDTSHACQLQGIIDHLREHLKHKRYFVVVDDLWDQQAWDIISCAFPENGTGSRVMVTTRLDDVAIKACQSDHDCIYSMQPLEEQDSRKLFFSRVFGPEKVCPPQFKEISAQILKKCGGLPLAIITIASLLASREARPLSEWESITNSLGANSATKPTFEEMRGILNLSYMHLPVHLRPCFLYLGIYPEDREIWVIDLVRQWIAEGFVCSLHGADLDDVGKSYFNELVNRSMIQPVNTYHGEVRSCRVHDMMLDLIISKITEDNFISVAYNYEDVARLHSSEYKVRRLSLQSGVGGAKSEALATSMSQVRSYARFGESQYTPPLSQFKYLMMLAFEFPNNWKTTVDLTAIGHLFLLRYLKVSASSAVTALPAEIQGLVHLQTLELDCKVTQSFPSDISCLSNLFHLVLPSGIGLPEGIKKMKSLCTLRCLDILKSSLEDIKGLGELTNLKELVLWTCYNKCLTLEQEDALVSSVGMLQDLKCLSLYWERVCSEPDSQLDSLHDPPPRLEELVLPYWHFIRVPKWIGELCCLRILDLHVVHLSSDEVRVIGELPSLVSVKLYVQYFSQEKVVVGMGLFPVLEHFWFQSYKDLNVHLSFEAGAMPKVQSLILIFSWREWRGAAPVGMERLPCLQDIKVVLNFTDSQSDKTLEDVHAEVESAFKSAASLHPRHPFVSIYY
BaRT2v18chr6HG284760.3	BaRT2v18chr6HG284760	chr6H	10603373	10606282	+	LC Iso-Seq	Illumina	10603373	10603409	10603410	10606084	10606085	10606282	10603410	10603412	10606082	10606084	Disease resistance protein RPP13	0.554783	GO:0043531;GO:0006952;GO:0016021;GO:0006950;GO:0032559;GO:0031224;GO:0050896;GO:0030554;GO:0016020;GO:0005524;GO:0006468;GO:0110165;GO:0032555;GO:0006464;GO:0017076;GO:0036211;GO:0032553;GO:0043412;GO:0097367;GO:0016310;GO:0035639;GO:0006796;GO:0043168;GO:0006793;GO:0000166;GO:0044267;GO:1901265;GO:0019538;GO:0036094;GO:0044260;GO:0043167;GO:1901564;GO:1901363;GO:0043170;GO:0097159;GO:0006807;GO:0005488;GO:0044238;GO:0004672;GO:0044237;GO:0016773;GO:0071704;GO:0016301;GO:0008152;GO:0140096;GO:0009987;GO:0016772;GO:0016740;GO:0003824	ADP binding;defense response;integral component of membrane;response to stress;adenyl ribonucleotide binding;intrinsic component of membrane;response to stimulus;adenyl nucleotide binding;membrane;ATP binding;protein phosphorylation;cellular anatomical entity;purine ribonucleotide binding;cellular protein modification process;purine nucleotide binding;protein modification process;ribonucleotide binding;macromolecule modification;carbohydrate derivative binding;phosphorylation;purine ribonucleoside triphosphate binding;phosphate-containing compound metabolic process;anion binding;phosphorus metabolic process;nucleotide binding;cellular protein metabolic process;nucleoside phosphate binding;protein metabolic process;small molecule binding;cellular macromolecule metabolic process;ion binding;organonitrogen compound metabolic process;heterocyclic compound binding;macromolecule metabolic process;organic cyclic compound binding;nitrogen compound metabolic process;binding;primary metabolic process;protein kinase activity;cellular metabolic process;phosphotransferase activity, alcohol group as acceptor;organic substance metabolic process;kinase activity;metabolic process;catalytic activity, acting on a protein;cellular process;transferase activity, transferring phosphorus-containing groups;transferase activity;catalytic activity	Coding	-	-	-	MSYDMENCIDDFIHDIEGAKAKKGFVRKMAQRLKRLGKRHQIASRIEELKLLAVEANARRERYKIDECINSSHDIVAVDPRMTAIYKEAAGLVGIDGPREELVSMLMDSGGKFKVVSIVGFGGLGKTTLAKQVYDEVGGQFICKAFFSVSQRPDVKILLSGLQKELGLEDTSHACQLQGIIDHLREHLKHKRYFVVVDDLWDQQAWDIISCAFPENGTGSRVMVTTRLDDVAIKACQSDHDCIYSMQPLEEQDSRKLFFSRVFGPEKVCPPQFKEISAQILKKCGGLPLAIITIASLLASREARPLSEWESITNSLGANSATKPTFEEMRGILNLSYMHLPVHLRPCFLYLGIYPEDREIWVIDLVRQWIAEGFVCSLHGADLDDVGKSYFNELVNRSMIQPVNTYHGEVRSCRVHDMMLDLIISKITEDNFISVAYNYEDVARLHSSEYKVRRLSLQSGVGGAKSEALATSMSQVRSYARFGESQYTPPLSQFKYLMMLAFEFPNNWKTTVDLTAIGHLFLLRYLKVSASSAVTALPAEIQGLVHLQTLELDCKVTQSFPSDISCLSNLFHLVLPSGIGLPEGIKKMKSLCTLRCLDILKSSLEDIKGLGELTNLKELVLWTCYNKCLTLEQEDALVSSVGMLQDLKCLSLYWERVCSEPDSQLDSLHDPPPRLEELVLPYWHFIRVPKWIGELCCLRILDLHVVHLSSDEVRVIGELPSLVSVKLYVQYFSQEKVVVGMGLFPVLEHFWFQSYKDLNVHLSFEAGAMPKVQSLILIFSWREWRGAAPVGMERLPCLQDIKVVLNFTDSQSDKTLEDVHAEVESAFKSAASLHPRHPFVSIYY
BaRT2v18chr6HG284770.1	BaRT2v18chr6HG284770	chr6H	10617435	10620651	+	Illumina;HC Iso-Seq	Fixed window	10617435	10617658	10617659	10620549	10620550	10620651	10617659	10617661	10620547	10620549	Disease resistance protein RPP13	0.452279	GO:0043531;GO:0006952;GO:0016021;GO:0006950;GO:0032559;GO:0031224;GO:0050896;GO:0030554;GO:0016020;GO:0005524;GO:0006468;GO:0110165;GO:0032555;GO:0006464;GO:0017076;GO:0036211;GO:0032553;GO:0043412;GO:0035639;GO:0016310;GO:0097367;GO:0006796;GO:0043168;GO:0006793;GO:0000166;GO:0044267;GO:1901265;GO:0019538;GO:0036094;GO:0044260;GO:0043167;GO:1901564;GO:1901363;GO:0043170;GO:0097159;GO:0006807;GO:0005488;GO:0044238;GO:0004672;GO:0044237;GO:0016773;GO:0071704;GO:0016301;GO:0008152;GO:0140096;GO:0009987;GO:0016772;GO:0016740;GO:0003824	ADP binding;defense response;integral component of membrane;response to stress;adenyl ribonucleotide binding;intrinsic component of membrane;response to stimulus;adenyl nucleotide binding;membrane;ATP binding;protein phosphorylation;cellular anatomical entity;purine ribonucleotide binding;cellular protein modification process;purine nucleotide binding;protein modification process;ribonucleotide binding;macromolecule modification;purine ribonucleoside triphosphate binding;phosphorylation;carbohydrate derivative binding;phosphate-containing compound metabolic process;anion binding;phosphorus metabolic process;nucleotide binding;cellular protein metabolic process;nucleoside phosphate binding;protein metabolic process;small molecule binding;cellular macromolecule metabolic process;ion binding;organonitrogen compound metabolic process;heterocyclic compound binding;macromolecule metabolic process;organic cyclic compound binding;nitrogen compound metabolic process;binding;primary metabolic process;protein kinase activity;cellular metabolic process;phosphotransferase activity, alcohol group as acceptor;organic substance metabolic process;kinase activity;metabolic process;catalytic activity, acting on a protein;cellular process;transferase activity, transferring phosphorus-containing groups;transferase activity;catalytic activity	Coding	-	-	-	MAASATTGALNPLLGKLSQLLGEEYKKLTGVRKQASFLKDELSAMKALLDKMELMDKVDPSAKDWRDHIREMSYDMENCIDDFIHDIEGAREKKGFVRKMAQRLKRLGKRHQIASRIEELKLLAVEANARRERYKIDECINSSPGIVVVDPRIPALYKAAAGLVGIDGPKEELVSLLMDSEKKLKVLSIVGFGGLGKTTLAKQVYDEVGGQFNCKAFFSVSQRPDVKILLSGLQKELGLEDASHACQLQGIIDRLREHLKHKRYFIVVDDLWDQQAWDIISCAFPENGTGSRVMVTTRLDDVAIKACQSDHDCIYSMQPLEEQDSRRLFFSRVFGPEKVCPPQFKEISAQILKKCGGLPLAVITIASLLASREARPLSEWESIMNSLGAKSATKPTLEEMRGILDLSYMHLPVYLRPCFLYLGMYPEDREIERKDLVRQWIAEGFVCSSHGADLDDVAKSYFNELVNRSMIQPVRISYGEVFSCRVHDMMLDLILSKSIEDNFISVAYSYEDVAGLHSSEYKVRRLSLQSGVGGAKFEALATSMSQVRSYARFEESQYTPPLSQFKYLRVLTFEIPDDWKTTVDLTAIGRLFLLRYLNVSASSAVIALPAEIQGLVHLQSLVVYCERTQSFPSDISCLANLFHLVLPRGIGLPEGIKKMKSIRTLSCWDMSKSSLEDIKGLGELTNLKELDLSTCYSKCLALEKEDALVSSIGMLRDLKRIYLYWERGCSDPDSQLESLQDPPPHLEVLYLPYWEFRRVPKWIGELCCLRTLKLKVLHLSSDEVRVLGELPTLTFASLSVSDVSQNKVVVGMGMFPVLEDFWFQSDKDVNVYLSFEVGSMPKLQKLVLRFSWTEWRGVTPVGMECLPCLEEIKVWLQFSYSSIESDKNLEDVRPEIDSAFESAASLHPRHPSVTVG
BaRT2v18chr6HG284780.1	BaRT2v18chr6HG284780	chr6H	10621475	10629470	-	Illumina	Illumina	10629306	10629470	10628151	10629305	10621475	10628150	10629303	10629305	10628151	10628153			GO:0006353;GO:0003690;GO:0009507;GO:0006351;GO:0003677;GO:0009536;GO:0097659;GO:0003676;GO:0043231;GO:0032774;GO:1901363;GO:0043227;GO:0009658;GO:0097159;GO:0043229;GO:0009657;GO:0005488;GO:0043226;GO:0034654;GO:0005737;GO:0051010;GO:0016070;GO:0005622;GO:0008017;GO:0006355;GO:0035371;GO:0015631;GO:1903506;GO:1990752;GO:0008092;GO:2001141;GO:0051233;GO:0005515;GO:0051252;GO:0005881;GO:0019219;GO:0005819;GO:2000112;GO:0005815;GO:0010556;GO:0005874;GO:0031326;GO:0099513;GO:0009889;GO:0099512;GO:0010468;GO:0099081;GO:0019438;GO:0099080;GO:0051171;GO:0015630;GO:0080090;GO:0005856;GO:0031323;GO:0005634;GO:0018130;GO:0043232;GO:0060255;GO:0043228;GO:0019222;GO:0016021;GO:1901362;GO:0031224;GO:0090304;GO:0016020;GO:0010467;GO:0110165;GO:0034645;GO:0009059;GO:0050794;GO:0050789;GO:0065007;GO:0044271;GO:0006139;GO:0046483;GO:0006725;GO:1901360;GO:0032502;GO:0044260;GO:0044249;GO:1901576;GO:0009058;GO:0034641;GO:0006996;GO:0043170;GO:0016043;GO:0071840;GO:0006807;GO:0044238;GO:0044237;GO:0071704;GO:0008152;GO:0009987;GO:0009652;GO:1904825;GO:1905725;GO:0035372;GO:2000022;GO:0072698;GO:0044380;GO:0009606;GO:0009612;GO:0031110;GO:0050832;GO:0009620;GO:0051225;GO:0070507;GO:0032886;GO:0007051;GO:0009605;GO:0042742;GO:0009617;GO:0000226;GO:0051493;GO:0033043;GO:0007017;GO:0033365;GO:0009628;GO:0098542;GO:0070925;GO:0009966;GO:0007010;GO:0010646;GO:0023051;GO:0006952;GO:0022402;GO:0051128;GO:0048583;GO:0051707;GO:0043207;GO:0009607;GO:0034613;GO:0070727;GO:0050896;GO:0051641;GO:0007049;GO:0022607;GO:0008104;GO:0033036;GO:0044419;GO:0006950;GO:0044085;GO:0051179	DNA-templated transcription, termination;double-stranded DNA binding;chloroplast;transcription, DNA-templated;DNA binding;plastid;nucleic acid-templated transcription;nucleic acid binding;intracellular membrane-bounded organelle;RNA biosynthetic process;heterocyclic compound binding;membrane-bounded organelle;chloroplast organization;organic cyclic compound binding;intracellular organelle;plastid organization;binding;organelle;nucleobase-containing compound biosynthetic process;cytoplasm;microtubule plus-end binding;RNA metabolic process;intracellular anatomical structure;microtubule binding;regulation of transcription, DNA-templated;microtubule plus-end;tubulin binding;regulation of nucleic acid-templated transcription;microtubule end;cytoskeletal protein binding;regulation of RNA biosynthetic process;spindle midzone;protein binding;regulation of RNA metabolic process;cytoplasmic microtubule;regulation of nucleobase-containing compound metabolic process;spindle;regulation of cellular macromolecule biosynthetic process;microtubule organizing center;regulation of macromolecule biosynthetic process;microtubule;regulation of cellular biosynthetic process;polymeric cytoskeletal fiber;regulation of biosynthetic process;supramolecular fiber;regulation of gene expression;supramolecular polymer;aromatic compound biosynthetic process;supramolecular complex;regulation of nitrogen compound metabolic process;microtubule cytoskeleton;regulation of primary metabolic process;cytoskeleton;regulation of cellular metabolic process;nucleus;heterocycle biosynthetic process;intracellular non-membrane-bounded organelle;regulation of macromolecule metabolic process;non-membrane-bounded organelle;regulation of metabolic process;integral component of membrane;organic cyclic compound biosynthetic process;intrinsic component of membrane;nucleic acid metabolic process;membrane;gene expression;cellular anatomical entity;cellular macromolecule biosynthetic process;macromolecule biosynthetic process;regulation of cellular process;regulation of biological process;biological regulation;cellular nitrogen compound biosynthetic process;nucleobase-containing compound metabolic process;heterocycle metabolic process;cellular aromatic compound metabolic process;organic cyclic compound metabolic process;developmental process;cellular macromolecule metabolic process;cellular biosynthetic process;organic substance biosynthetic process;biosynthetic process;cellular nitrogen compound metabolic process;organelle organization;macromolecule metabolic process;cellular component organization;cellular component organization or biogenesis;nitrogen compound metabolic process;primary metabolic process;cellular metabolic process;organic substance metabolic process;metabolic process;cellular process;thigmotropism;protein localization to microtubule plus-end;protein localization to microtubule end;protein localization to microtubule;regulation of jasmonic acid mediated signaling pathway;protein localization to microtubule cytoskeleton;protein localization to cytoskeleton;tropism;response to mechanical stimulus;regulation of microtubule polymerization or depolymerization;defense response to fungus;response to fungus;spindle assembly;regulation of microtubule cytoskeleton organization;regulation of microtubule-based process;spindle organization;response to external stimulus;defense response to bacterium;response to bacterium;microtubule cytoskeleton organization;regulation of cytoskeleton organization;regulation of organelle organization;microtubule-based process;protein localization to organelle;response to abiotic stimulus;defense response to other organism;organelle assembly;regulation of signal transduction;cytoskeleton organization;regulation of cell communication;regulation of signaling;defense response;cell cycle process;regulation of cellular component organization;regulation of response to stimulus;response to other organism;response to external biotic stimulus;response to biotic stimulus;cellular protein localization;cellular macromolecule localization;response to stimulus;cellular localization;cell cycle;cellular component assembly;protein localization;macromolecule localization;biological process involved in interspecies interaction between organisms;response to stress;cellular component biogenesis;localization	Coding	-	-	-	MLRLRSRIVSHILSSPSAFRVSPPHRLLSAAAAPISPTQRFAVEEYLVDTCGLTRAQAVKASTKLSHLKSPANPDAVLAFLAGLGLPRSAVAAAVAKDPRLLCAGVDRTLASNVVGLTTLGLSSSDVALFVSIAGEPFRFKSIVPKLQYYLPLFGSSGNFFRALKKSSHLLTANRDRVVEPNAAFLRECGLGACDIAKLCMVVPRILTAKPELLRRMVARAEALGVPRGSGMFRHALQAVSFKSEDKIAAKASFLKKIFRWSDAEVSHAVCKAPIALRKSNSSLQERSEFFLSEVGLEPAYIAHRPALLSYSMEGRLRPRYYVIKFLKAKGLLDQYRDYYNIVMLSDKVFMERFICPHKKAAPCLAKDYATACKGEVPTNFRFT
BaRT2v18chr6HG284790.1	BaRT2v18chr6HG284790	chr6H	10676520	10678477	-	Illumina;HC Iso-Seq	Fixed window	10678355	10678477	10676828	10678354	10676520	10676827	10678352	10678354	10676828	10676830	Nitrate transporter	0.548117	GO:1904812;GO:1990883;GO:0005730;GO:1990882;GO:0022857;GO:0031981;GO:0005215;GO:1990884;GO:0070013;GO:0055085;GO:0000049;GO:0043233;GO:0006810;GO:0008080;GO:0031974;GO:0051234;GO:0016410;GO:0009705;GO:0051179;GO:0016407;GO:0000325;GO:0030490;GO:0016747;GO:0005634;GO:0042274;GO:0016746;GO:0043231;GO:0000154;GO:0015112;GO:0016021;GO:0006364;GO:0008171;GO:0031224;GO:0016072;GO:0043227;GO:0003723;GO:0071249;GO:0005774;GO:0016740;GO:1902170;GO:0008757;GO:0016020;GO:0042254;GO:0005773;GO:0015103;GO:0010167;GO:0043232;GO:0008168;GO:0022613;GO:0043228;GO:0016741;GO:0009451;GO:0043229;GO:0003676;GO:0034470;GO:0043226;GO:0008509;GO:0071241;GO:0098588;GO:0015318;GO:0006396;GO:0005622;GO:0015075;GO:0034660;GO:0031090;GO:1901363;GO:0044085;GO:0097159;GO:0005886;GO:0015706;GO:0003824;GO:0071944;GO:1901699;GO:0005488;GO:0005737;GO:1901698;GO:0110165;GO:0071840;GO:0016070;GO:0043412;GO:1901701;GO:0010035;GO:0006725;GO:1901700;GO:0090304;GO:0010467;GO:0015698;GO:0032259;GO:0070887;GO:0006139;GO:0046483;GO:1901360;GO:0042221;GO:0034641;GO:0071705;GO:0019438;GO:0009987;GO:0043170;GO:0006820;GO:0051716;GO:0044237;GO:0050896;GO:0006811;GO:0006807;GO:0044238;GO:0044249;GO:0009058;GO:0008152;GO:0071704	rRNA acetylation involved in maturation of SSU-rRNA;rRNA cytidine N-acetyltransferase activity;nucleolus;rRNA acetylation;transmembrane transporter activity;nuclear lumen;transporter activity;RNA acetylation;intracellular organelle lumen;transmembrane transport;tRNA binding;organelle lumen;transport;N-acetyltransferase activity;membrane-enclosed lumen;establishment of localization;N-acyltransferase activity;plant-type vacuole membrane;localization;acetyltransferase activity;plant-type vacuole;maturation of SSU-rRNA;transferase activity, transferring acyl groups other than amino-acyl groups;nucleus;ribosomal small subunit biogenesis;transferase activity, transferring acyl groups;intracellular membrane-bounded organelle;rRNA modification;nitrate transmembrane transporter activity;integral component of membrane;rRNA processing;O-methyltransferase activity;intrinsic component of membrane;rRNA metabolic process;membrane-bounded organelle;RNA binding;cellular response to nitrate;vacuolar membrane;transferase activity;cellular response to reactive nitrogen species;S-adenosylmethionine-dependent methyltransferase activity;membrane;ribosome biogenesis;vacuole;inorganic anion transmembrane transporter activity;response to nitrate;intracellular non-membrane-bounded organelle;methyltransferase activity;ribonucleoprotein complex biogenesis;non-membrane-bounded organelle;transferase activity, transferring one-carbon groups;RNA modification;intracellular organelle;nucleic acid binding;ncRNA processing;organelle;anion transmembrane transporter activity;cellular response to inorganic substance;bounding membrane of organelle;inorganic molecular entity transmembrane transporter activity;RNA processing;intracellular anatomical structure;ion transmembrane transporter activity;ncRNA metabolic process;organelle membrane;heterocyclic compound binding;cellular component biogenesis;organic cyclic compound binding;plasma membrane;nitrate transport;catalytic activity;cell periphery;cellular response to nitrogen compound;binding;cytoplasm;response to nitrogen compound;cellular anatomical entity;cellular component organization or biogenesis;RNA metabolic process;macromolecule modification;cellular response to oxygen-containing compound;response to inorganic substance;cellular aromatic compound metabolic process;response to oxygen-containing compound;nucleic acid metabolic process;gene expression;inorganic anion transport;methylation;cellular response to chemical stimulus;nucleobase-containing compound metabolic process;heterocycle metabolic process;organic cyclic compound metabolic process;response to chemical;cellular nitrogen compound metabolic process;nitrogen compound transport;aromatic compound biosynthetic process;cellular process;macromolecule metabolic process;anion transport;cellular response to stimulus;cellular metabolic process;response to stimulus;ion transport;nitrogen compound metabolic process;primary metabolic process;cellular biosynthetic process;biosynthetic process;metabolic process;organic substance metabolic process	Coding	-	-	-	MEMEIGSTGATGASTNFSLPVDSEHKAKSIKIFSFGNPHMRAFHLGWMSFFTCVVSTFAAAPLIPIIRDNLNLTKADIGNAGVASVSGAIFSRLAMGAICDLLGPRYGGAFLIMLCAPAVFCMSVIDSPAGYITIRFLIGVSLATFVSCQYWISTMFNSKIIGTVGGLTAGWGDMGGGATQLIMPFVFDAIKACGATRFTAWRIAYFVPGMMLVVMGLLVLTLGQDLPDGNLRSLQKNGDMNKDKFSKVLRGAVTNYRTWIFIFIYGYCMGVELTSNNVIAGYYYDSFYLDLRKAGIIAACFGLANIFARPMGGYLSDLGARYFGMRARLWNIWILQTAGGVFCFCLGRASTLPTSIACMVLYSICVEAACGAVYGVIPFVSRRSLGLVSGMTGAGGNVGGGLTQLLFFTSSQYTTGKGLQYMGIMIMACTLPVVLVHFPQWGSMFVPPSADATEEEYYAAEWTEEEKGKGLHMAGLKFAENSISERGRRNAILAVPATPPNSTPQHV
BaRT2v18chr6HG284800.1	BaRT2v18chr6HG284800	chr6H	10727470	10735298	+	Illumina	Illumina	10727470	10727749	10727750	10730603	10730604	10735298	10727750	10727752	10730601	10730603					Unproductive	PTC	-	-
BaRT2v18chr6HG284800.2	BaRT2v18chr6HG284800	chr6H	10727511	10735297	+	Illumina	Illumina	10727511	10727749	10727750	10730705	10730706	10735297	10727750	10727752	10730703	10730705					Unproductive	PTC	ldORF	-
BaRT2v18chr6HG284800.3	BaRT2v18chr6HG284800	chr6H	10727594	10735229	+	Illumina	Illumina	10727594	10727749	10727750	10730716	10730717	10735229	10727750	10727752	10730714	10730716					Unproductive	PTC	-	-
BaRT2v18chr6HG284800.4	BaRT2v18chr6HG284800	chr6H	10727594	10735229	+	Illumina	Illumina	10727594	10727749	10727750	10730705	10730706	10735229	10727750	10727752	10730703	10730705					Unproductive	PTC	-	-
BaRT2v18chr6HG284800.5	BaRT2v18chr6HG284800	chr6H	10727601	10735141	+	Illumina	Illumina	10727601	10727749	10727750	10730347	10730348	10735141	10727750	10727752	10730345	10730347					Unproductive	PTC;NMD	ldORF	PTC;ds_SJ;long_3UTR
BaRT2v18chr6HG284800.6	BaRT2v18chr6HG284800	chr6H	10727607	10735065	+	HC Iso-Seq	Enriched TSS and TES	10727607	10727749	10727750	10730716	10730717	10735065	10727750	10727752	10730714	10730716					Unproductive	PTC	-	-
BaRT2v18chr6HG284800.7	BaRT2v18chr6HG284800	chr6H	10727608	10735061	+	HC Iso-Seq	Enriched TSS and TES	10727608	10727749	10727750	10730347	10730348	10735061	10727750	10727752	10730345	10730347					Unproductive	PTC;NMD	ldORF	PTC;ds_SJ;long_3UTR
BaRT2v18chr6HG284800.8	BaRT2v18chr6HG284800	chr6H	10727608	10735079	+	HC Iso-Seq	Enriched TSS and TES	10727608	10727749	10727750	10730716	10730717	10735079	10727750	10727752	10730714	10730716					Unproductive	PTC	-	-
BaRT2v18chr6HG284800.9	BaRT2v18chr6HG284800	chr6H	10727613	10735065	+	HC Iso-Seq	Enriched TSS and TES	10727613	10727749	10727750	10730716	10730717	10735065	10727750	10727752	10730714	10730716					Unproductive	PTC	-	-
BaRT2v18chr6HG284800.10	BaRT2v18chr6HG284800	chr6H	10727613	10735023	+	HC Iso-Seq	Enriched TSS and TES	10727613	10727749	10727750	10733588	10733589	10735023	10727750	10727752	10733586	10733588	Pre-mRNA-processing factor 39;HAT (Half-A-TPR) repeat;Tetratricopeptide repeat (TPR)-like superfamily protein;mRNA processing protein	0.6769869894687324;0.4375763349429265;0.3989979338160307;0.35308745332141034	GO:0006396;GO:0000243;GO:0016070;GO:0071004;GO:0090304;GO:0071010;GO:0010467;GO:0005684;GO:0006139;GO:0005685;GO:0000395;GO:0005681;GO:0046483;GO:0097525;GO:0006725;GO:0030532;GO:0006376;GO:0120114;GO:1901360;GO:0140513;GO:0045292;GO:1990904;GO:0000245;GO:0005634;GO:0034641;GO:0032991;GO:0000398;GO:0043231;GO:0000377;GO:0043227;GO:0043170;GO:0043229;GO:0022618;GO:0043226;GO:0071826;GO:0005622;GO:0000375;GO:0005829;GO:0008380;GO:0005737;GO:0006397;GO:0110165;GO:0034622;GO:0016071;GO:0065003;GO:0043933;GO:0022613;GO:0006807;GO:0022607;GO:0044238;GO:0044085;GO:0044237;GO:0071704;GO:0016043;GO:0071840;GO:0008152;GO:0009987;GO:0048506;GO:0048510;GO:0048509;GO:0040034;GO:0050793;GO:0050789;GO:0065007	RNA processing;commitment complex;RNA metabolic process;U2-type prespliceosome;nucleic acid metabolic process;prespliceosome;gene expression;U2-type spliceosomal complex;nucleobase-containing compound metabolic process;U1 snRNP;mRNA 5'-splice site recognition;spliceosomal complex;heterocycle metabolic process;spliceosomal snRNP complex;cellular aromatic compound metabolic process;small nuclear ribonucleoprotein complex;mRNA splice site selection;Sm-like protein family complex;organic cyclic compound metabolic process;nuclear protein-containing complex;mRNA cis splicing, via spliceosome;ribonucleoprotein complex;spliceosomal complex assembly;nucleus;cellular nitrogen compound metabolic process;protein-containing complex;mRNA splicing, via spliceosome;intracellular membrane-bounded organelle;RNA splicing, via transesterification reactions with bulged adenosine as nucleophile;membrane-bounded organelle;macromolecule metabolic process;intracellular organelle;ribonucleoprotein complex assembly;organelle;ribonucleoprotein complex subunit organization;intracellular anatomical structure;RNA splicing, via transesterification reactions;cytosol;RNA splicing;cytoplasm;mRNA processing;cellular anatomical entity;cellular protein-containing complex assembly;mRNA metabolic process;protein-containing complex assembly;protein-containing complex subunit organization;ribonucleoprotein complex biogenesis;nitrogen compound metabolic process;cellular component assembly;primary metabolic process;cellular component biogenesis;cellular metabolic process;organic substance metabolic process;cellular component organization;cellular component organization or biogenesis;metabolic process;cellular process;regulation of timing of meristematic phase transition;regulation of timing of transition from vegetative to reproductive phase;regulation of meristem development;regulation of development, heterochronic;regulation of developmental process;regulation of biological process;biological regulation	Coding	-	-	-	MENPDAQAGADAGLPPPPPPPLDAGLGSDPAEVLPPPPPLLPGVAPYDAAQGAGGSAHPAEHAALNGTSGETAGYQAAENGGAADPMVPEQAYEDAMASAEEARLWGVVTADCLDFDAWTALIEETERIAESNIVKIRKVYDAFLAEFPLCFGYWKKYADHEGRLDGVNKVFEVYERAVLAVTYSVDIWCNYCQFAISTYNDPDVIRRLFDRGLAYVGTDYRSNTLWDEYIKYEESLQAWNHLAAVYTRILEHPIQQLDRYFNCLKELTATRSLSEILTAEETSMYCLTVENSAPVIDGEAHPNDVEKTAEPEVSSSTEAEDKAKYVSIREELYKKAKEYESKIISFEQAIRRPYFHVKPLDKPELENWHSYLDFIEREEDINKVIKLYERCVIACASYSEFWIRYVQCMEDRQSLELANNALARATHVFVKKQTEIHLFNARFKELNGDTDGARAEYQHLHSLLYPGLLEAIVKHANMEHRLGDKESACLVYEKAIAAEKEKEQSQFLPMLLIQYSRFLYMICDLEKAREVSGGLHGLVNMTKPVLEAVIFLESIFQSEKRIDLLESLVEKFLTTEQTQGELASLNDKEELSSIYLEFLDTFGDIQLIKKATTRHTILFSRKRSILPSKKRRADDAVMSGRDKMAKTGDGTQPVMGTDPNAHNPAVWPATSEASAQQWGAAYAQQVYFSSQTWSPSPCGQHEKQLISAALFSGLLFRCAYLLNLVVHSHATFFYRVLEFSV
BaRT2v18chr6HG284800.11	BaRT2v18chr6HG284800	chr6H	10727615	10735065	+	HC Iso-Seq	Enriched TSS and TES	10727615	10727749	10727750	10734762	10734763	10735065	10727750	10727752	10734760	10734762	Tetratricopeptide repeat (TPR)-like superfamily protein	0.474185	GO:0006396;GO:0005829;GO:0016070;GO:0005737;GO:0090304;GO:0005622;GO:0010467;GO:0016021;GO:0006139;GO:0031224;GO:0046483;GO:0016020;GO:0006725;GO:0110165;GO:1901360;GO:0034641;GO:0043170;GO:0006807;GO:0044238;GO:0048506;GO:0048510;GO:0044237;GO:0071704;GO:0048509;GO:0040034;GO:0008152;GO:0009987;GO:0050793;GO:0050789;GO:0065007	RNA processing;cytosol;RNA metabolic process;cytoplasm;nucleic acid metabolic process;intracellular anatomical structure;gene expression;integral component of membrane;nucleobase-containing compound metabolic process;intrinsic component of membrane;heterocycle metabolic process;membrane;cellular aromatic compound metabolic process;cellular anatomical entity;organic cyclic compound metabolic process;cellular nitrogen compound metabolic process;macromolecule metabolic process;nitrogen compound metabolic process;primary metabolic process;regulation of timing of meristematic phase transition;regulation of timing of transition from vegetative to reproductive phase;cellular metabolic process;organic substance metabolic process;regulation of meristem development;regulation of development, heterochronic;metabolic process;cellular process;regulation of developmental process;regulation of biological process;biological regulation	Coding	-	-	-	MENPDAQAGADAGLPPPPPPPLDAGLGSDPAEVLPPPPPLLPGVAPYDAAQGAGGSAHPAEHAALNGTSGETAGYQAAENGGAADPMVPEQAYEDAMASAEEARLWGVVTADCLDFDAWTALIEETERIAESNIVKIRKVYDAFLAEFPLCFGYWKKYADHEGRLDGVNKVFEVYERAVLAVTYSVDIWCNYCQFAISTYNDPDVIRRLFDRGLAYVGTDYRSNTLWDEYIKYEESLQAWNHLAAVYTRILEHPIQQLDRYFNCLKELTATRSLSEILTAEETSMYCLTVENSAPVIDGEAHPNDVEKTAEPEVSSSTEAEDKAKYVSIREELYKKAKDYLDFIEREEDINKVIKLYERCVIACASYSEFWIRYVQCMEDRQSLELANNALARATHVFVKKQTEIHLFNARFKELNGDTDGARAEYQHLHSLLYPGLLEAIVKHANMEHRLGDKESACLVYEKAIAAEKEKEQSQFLPMLLIQYSRFLYMICDLEKAREVSGGLHGLVNMTKPVLEAVIFLESIFQSEKRIDLLESLVEKFLTTEQTQGELASLNDKEELSSIYLEFLDTFGDIQLIKKATTRHTILFSRKRSILPSKKRRADDAVMSGRDKMAKTGDGTQPVMGTDPNAHNPAVWPATSEASAQQWGAAYAQQAAYPAYGAYDYSQQMPQSAPQAAAYGAYPPTYPAQAYPQQSYAQPAAMPVAAPVPTPAQAPAPAAAYPQQPAVAAAPQAYYGSAATYY
BaRT2v18chr6HG284800.12	BaRT2v18chr6HG284800	chr6H	10727620	10735118	+	Illumina	Illumina	10727620	10727749	10727750	10730868	10730869	10735118	10727750	10727752	10730866	10730868					Unproductive	PTC	-	-
BaRT2v18chr6HG284800.13	BaRT2v18chr6HG284800	chr6H	10727639	10735077	+	HC Iso-Seq	Enriched TSS and TES	10727639	10727749	10727750	10734762	10734763	10735077	10727750	10727752	10734760	10734762	pre-mRNA-processing factor 39 isoform X2;Tetratricopeptide repeat (TPR)-like superfamily protein	0.48926615818597324;0.4392897014540192	GO:0006396;GO:0016021;GO:0016070;GO:0031224;GO:0090304;GO:0016020;GO:0010467;GO:0110165;GO:0006139;GO:0046483;GO:0006725;GO:1901360;GO:0034641;GO:0043170;GO:0006807;GO:0044238;GO:0044237;GO:0071704;GO:0008152;GO:0009987	RNA processing;integral component of membrane;RNA metabolic process;intrinsic component of membrane;nucleic acid metabolic process;membrane;gene expression;cellular anatomical entity;nucleobase-containing compound metabolic process;heterocycle metabolic process;cellular aromatic compound metabolic process;organic cyclic compound metabolic process;cellular nitrogen compound metabolic process;macromolecule metabolic process;nitrogen compound metabolic process;primary metabolic process;cellular metabolic process;organic substance metabolic process;metabolic process;cellular process	Coding	-	-	-	MENPDAQAGADAGLPPPPPPPLDAGLGSDPAEVLPPPPPLLPGVAPYDAAQGAGGSAHPAEHAALNGTSGETAGYQAAENGGAADPMVPEQAYEDAMASAEEARLWGVVTADCLDFDAWTALIEETERIAESNIVKIRKVYDAFLAEFPLCFGYWKKYADHEGRLDGVNKVFEVYERAVLAVTYSVDIWCNYCQFAISTYNDPDVIRRLFDRGLAYVGTDYRSNTLWDEYIKYEESLQAWNHLAAVYTRILEHPIQQLDRYFNCLKELTATRSLSEILTAEETSMYCLTVENSAPVIDGEAHPNDVEKTAEPEVSSSTEAEDKANYLDFIEREEDINKVIKLYERCVIACASYSEFWIRYVQCMEDRQSLELANNALARATHVFVKKQTEIHLFNARFKELNGDTDGARAEYQHLHSLLYPGLLEAIVKHANMEHRLGDKESACLVYEKAIAAEKEKEQSQFLPMLLIQYSRFLYMICDLEKAREVSGGLHGLVNMTKPVLEAVIFLESIFQSEKRIDLLESLVEKFLTTEQTQGELASLNDKEELSSIYLEFLDTFGDIQLIKKATTRHTILFSRKRSILPSKKRRADDAVMSGRDKMAKTGDGTQPVMGTDPNAHNPAVWPATSEASAQQWGAAYAQQAAYPAYGAYDYSQQMPQSAPQAAAYGAYPPTYPAQAYPQQSYAQPAAMPVAAPVPTPAQAPAPAAAYPQQPAVAAAPQAYYGSAATYY
BaRT2v18chr6HG284800.14	BaRT2v18chr6HG284800	chr6H	10727643	10735065	+	HC Iso-Seq	Enriched TSS and TES	10727643	10727749	10727750	10730509	10730510	10735065	10727750	10727752	10730507	10730509					Unproductive	PTC	ldORF	-
BaRT2v18chr6HG284800.15	BaRT2v18chr6HG284800	chr6H	10727676	10735042	+	HC Iso-Seq	Enriched TSS and TES	10727676	10727749	10727750	10730705	10730706	10735042	10727750	10727752	10730703	10730705					Unproductive	PTC	-	-
BaRT2v18chr6HG284800.16	BaRT2v18chr6HG284800	chr6H	10727676	10735061	+	HC Iso-Seq	Enriched TSS and TES	10727676	10727749	10727750	10734762	10734763	10735061	10727750	10727752	10734760	10734762	Pre-mRNA-processing factor 39;Tetratricopeptide repeat (TPR)-like superfamily protein;mRNA processing protein	0.6494987677976317;0.40537895730315826;0.36705268928347523	GO:0006396;GO:0000243;GO:0016070;GO:0071004;GO:0090304;GO:0071010;GO:0010467;GO:0005684;GO:0006139;GO:0005685;GO:0046483;GO:0005681;GO:0006725;GO:0097525;GO:1901360;GO:0030532;GO:0000395;GO:0120114;GO:0006376;GO:0140513;GO:0045292;GO:1990904;GO:0000245;GO:0005634;GO:0034641;GO:0032991;GO:0043170;GO:0043231;GO:0000398;GO:0043227;GO:0000377;GO:0043229;GO:0022618;GO:0043226;GO:0071826;GO:0005622;GO:0000375;GO:0005829;GO:0008380;GO:0005737;GO:0006397;GO:0016021;GO:0034622;GO:0031224;GO:0016071;GO:0016020;GO:0065003;GO:0110165;GO:0006807;GO:0043933;GO:0022613;GO:0044238;GO:0022607;GO:0044237;GO:0071704;GO:0044085;GO:0016043;GO:0071840;GO:0008152;GO:0009987;GO:0048506;GO:0048510;GO:0048509;GO:0040034;GO:0050793;GO:0050789;GO:0065007	RNA processing;commitment complex;RNA metabolic process;U2-type prespliceosome;nucleic acid metabolic process;prespliceosome;gene expression;U2-type spliceosomal complex;nucleobase-containing compound metabolic process;U1 snRNP;heterocycle metabolic process;spliceosomal complex;cellular aromatic compound metabolic process;spliceosomal snRNP complex;organic cyclic compound metabolic process;small nuclear ribonucleoprotein complex;mRNA 5'-splice site recognition;Sm-like protein family complex;mRNA splice site selection;nuclear protein-containing complex;mRNA cis splicing, via spliceosome;ribonucleoprotein complex;spliceosomal complex assembly;nucleus;cellular nitrogen compound metabolic process;protein-containing complex;macromolecule metabolic process;intracellular membrane-bounded organelle;mRNA splicing, via spliceosome;membrane-bounded organelle;RNA splicing, via transesterification reactions with bulged adenosine as nucleophile;intracellular organelle;ribonucleoprotein complex assembly;organelle;ribonucleoprotein complex subunit organization;intracellular anatomical structure;RNA splicing, via transesterification reactions;cytosol;RNA splicing;cytoplasm;mRNA processing;integral component of membrane;cellular protein-containing complex assembly;intrinsic component of membrane;mRNA metabolic process;membrane;protein-containing complex assembly;cellular anatomical entity;nitrogen compound metabolic process;protein-containing complex subunit organization;ribonucleoprotein complex biogenesis;primary metabolic process;cellular component assembly;cellular metabolic process;organic substance metabolic process;cellular component biogenesis;cellular component organization;cellular component organization or biogenesis;metabolic process;cellular process;regulation of timing of meristematic phase transition;regulation of timing of transition from vegetative to reproductive phase;regulation of meristem development;regulation of development, heterochronic;regulation of developmental process;regulation of biological process;biological regulation	Coding	-	-	-	MENPDAQAGADAGLPPPPPPPLDAGLGSDPAEVLPPPPPLLPGVAPYDAAQGAGGSAHPAEHAALNGTSGETAGYQAAENGGAADPMVPEQAYEDAMASAEEARLWGVVTADCLDFDAWTALIEETERIAESNIVKIRKVYDAFLAEFPLCFGYWKKYADHEGRLDGVNKVFEVYERAVLAVTYSVDIWCNYCQFAISTYNDPDVIRRLFDRGLAYVGTDYRSNTLWDEYIKYEESLQAWNHLAAVYTRILEHPIQQLDRYFNCLKELTATRSLSEILTAEETSMYCLTVENSAPVIDGEAHPNDVEKTAEPEVSSSTEAEDKAKYVSIREELYKKAKEYESKIISFEQAIRRPYFHVKPLDKPELENWHSYLDFIEREEDINKVIKLYERCVIACASYSEFWIRYVQCMEDRQSLELANNALARATHVFVKKQTEIHLFNARFKELNGDTDGARAEYQHLHSLLYPGLLEAIVKHANMEHRLGDKESACLVYEKAIAAEKEKEQSQFLPMLLIQYSRFLYMICDLEKAREVSGGLHGLVNMTKPVLEAVIFLESIFQSEKRIDLLESLVEKFLTTEQTQGELASLNDKEELSSIYLEFLDTFGDIQLIKKATTRHTILFSRKRSILPSKKRRADDAVMSGRDKMAKTGDGTQPVMGTDPNAHNPAVWPATSEASAQQWGAAYAQQAAYPAYGAYDYSQQMPQSAPQAAAYGAYPPTYPAQAYPQQSYAQPAAMPVAAPVPTPAQAPAPAAAYPQQPAVAAAPQAYYGSAATYY
BaRT2v18chr6HG284800.17	BaRT2v18chr6HG284800	chr6H	10727676	10735065	+	HC Iso-Seq	Enriched TSS and TES	10727676	10727749	10727750	10730603	10730604	10735065	10727750	10727752	10730601	10730603					Unproductive	PTC	-	-
BaRT2v18chr6HG284810.1	BaRT2v18chr6HG284810	chr6H	10837441	10838731	-	HC Iso-Seq	Fixed window	10838650	10838731	10837660	10838649	10837441	10837659	10838647	10838649	10837660	10837662	Expansin 1;Beta-expansin 1a;Beta-expansin 1a, putative, expressed	0.9378671234046647;0.6853152076796274;0.5050563051172552	GO:0019953;GO:0005576;GO:0044703;GO:0005618;GO:0022414;GO:0030312;GO:0000003;GO:0071944;GO:0051704;GO:0016020;GO:0071555;GO:0016021;GO:0045229;GO:0031224;GO:0071554;GO:0110165;GO:0016043;GO:0071840;GO:0009987	sexual reproduction;extracellular region;multi-organism reproductive process;cell wall;reproductive process;external encapsulating structure;reproduction;cell periphery;multi-organism process;membrane;cell wall organization;integral component of membrane;external encapsulating structure organization;intrinsic component of membrane;cell wall organization or biogenesis;cellular anatomical entity;cellular component organization;cellular component organization or biogenesis;cellular process	Coding	-	-	-	MAGVSANAVAVVAVALLLSVLVAPVRCAANYDTSAARSYNSGWLPAKATWYGAPTGAGPMDNGGACGFKNVNKYPFSSMTSCGNEPLFDGGAGCGSCYEIRCVAANNPSCSGQPRTVVITDMNYYPVARYHFDLSGTAFGAMAKYGLNDKLRHAGIIDMQFRRVRCNFPGMKVTFHVQRGSNPNYLAVLVEYANVDGTVVRMELMQTRNGRKTGYWEPMRRSWGSIWRMDTSRGLQGPFSMRITSDSGKTLVANNVIPAYWQQDRAYWSNVQFY
BaRT2v18chr6HG284820.1	BaRT2v18chr6HG284820	chr6H	10845107	10846403	+	HC Iso-Seq	Fixed window	10845107	10845170	10845171	10846154	10846155	10846403	10845171	10845173	10846152	10846154	Expansin 1;Beta-expansin 1a;Beta-expansin 1a, putative, expressed	0.9572688459955185;0.6735832713431514;0.4964506104007376	GO:0019953;GO:0005576;GO:0044703;GO:0005618;GO:0022414;GO:0030312;GO:0000003;GO:0071944;GO:0051704;GO:0016020;GO:0071555;GO:0016021;GO:0045229;GO:0031224;GO:0071554;GO:0110165;GO:0016043;GO:0071840;GO:0009987	sexual reproduction;extracellular region;multi-organism reproductive process;cell wall;reproductive process;external encapsulating structure;reproduction;cell periphery;multi-organism process;membrane;cell wall organization;integral component of membrane;external encapsulating structure organization;intrinsic component of membrane;cell wall organization or biogenesis;cellular anatomical entity;cellular component organization;cellular component organization or biogenesis;cellular process	Coding	-	-	-	MAGVSANASALVALLLSVLVASVRCAANYDTSAARSYNSGWLPAKATWYGAPTGAGPMDNGGACGFKNVNKYPFSSMTSCGNEPLFDGGAGCGSCYEIRCVAANNPSCSGQPRTVVITDMNYYPVARYHFDLSGTAFGAMAKYGLNDKLRHAGIIDMQFRRVRCNFPGMKVTFHVQRGSNPNYLAVLVEYANVDGTVVRMELMQTRNGRKTGYWEPMRRSWGSIWRMDTSRGLQGPFSMRITSDSGKTLVANNVIPAYWQQDKAYWSNVQFY
BaRT2v18chr6HG284830.1	BaRT2v18chr6HG284830	chr6H	10852503	10854416	+	Illumina;HC Iso-Seq	Fixed window	10852503	10852637	10852638	10854161	10854162	10854416	10852638	10852640	10854159	10854161	Nitrate transporter	0.547383	GO:1904812;GO:1990883;GO:0005730;GO:1990882;GO:0022857;GO:0031981;GO:0005215;GO:1990884;GO:0070013;GO:0055085;GO:0000049;GO:0043233;GO:0006810;GO:0008080;GO:0031974;GO:0051234;GO:0016410;GO:0009705;GO:0051179;GO:0016407;GO:0000325;GO:0030490;GO:0016747;GO:0005634;GO:0042274;GO:0008171;GO:0016021;GO:0000154;GO:0016746;GO:0031224;GO:0006364;GO:0015112;GO:0043231;GO:0016072;GO:0008757;GO:0043227;GO:0042254;GO:0016740;GO:0016020;GO:0071249;GO:0003723;GO:0005774;GO:0022613;GO:0043232;GO:0008168;GO:1902170;GO:0043228;GO:0016741;GO:0009451;GO:0005773;GO:0015103;GO:0010167;GO:0043229;GO:0003676;GO:0034470;GO:0043226;GO:0008509;GO:0006396;GO:0098588;GO:0015318;GO:0034660;GO:0005622;GO:0015075;GO:0044085;GO:0031090;GO:1901363;GO:0071241;GO:0097159;GO:0005886;GO:0015706;GO:0003824;GO:0071944;GO:0071840;GO:0005488;GO:0005737;GO:1901699;GO:0110165;GO:0016070;GO:0043412;GO:1901698;GO:0006725;GO:1901701;GO:0032259;GO:0010035;GO:1901700;GO:0090304;GO:0010467;GO:0006139;GO:0015698;GO:0070887;GO:0046483;GO:1901360;GO:0019438;GO:0042221;GO:0034641;GO:0009987;GO:0071705;GO:0043170;GO:0006820;GO:0044237;GO:0051716;GO:0044249;GO:0006807;GO:0050896;GO:0006811;GO:0009058;GO:0044238;GO:0008152;GO:0071704	rRNA acetylation involved in maturation of SSU-rRNA;rRNA cytidine N-acetyltransferase activity;nucleolus;rRNA acetylation;transmembrane transporter activity;nuclear lumen;transporter activity;RNA acetylation;intracellular organelle lumen;transmembrane transport;tRNA binding;organelle lumen;transport;N-acetyltransferase activity;membrane-enclosed lumen;establishment of localization;N-acyltransferase activity;plant-type vacuole membrane;localization;acetyltransferase activity;plant-type vacuole;maturation of SSU-rRNA;transferase activity, transferring acyl groups other than amino-acyl groups;nucleus;ribosomal small subunit biogenesis;O-methyltransferase activity;integral component of membrane;rRNA modification;transferase activity, transferring acyl groups;intrinsic component of membrane;rRNA processing;nitrate transmembrane transporter activity;intracellular membrane-bounded organelle;rRNA metabolic process;S-adenosylmethionine-dependent methyltransferase activity;membrane-bounded organelle;ribosome biogenesis;transferase activity;membrane;cellular response to nitrate;RNA binding;vacuolar membrane;ribonucleoprotein complex biogenesis;intracellular non-membrane-bounded organelle;methyltransferase activity;cellular response to reactive nitrogen species;non-membrane-bounded organelle;transferase activity, transferring one-carbon groups;RNA modification;vacuole;inorganic anion transmembrane transporter activity;response to nitrate;intracellular organelle;nucleic acid binding;ncRNA processing;organelle;anion transmembrane transporter activity;RNA processing;bounding membrane of organelle;inorganic molecular entity transmembrane transporter activity;ncRNA metabolic process;intracellular anatomical structure;ion transmembrane transporter activity;cellular component biogenesis;organelle membrane;heterocyclic compound binding;cellular response to inorganic substance;organic cyclic compound binding;plasma membrane;nitrate transport;catalytic activity;cell periphery;cellular component organization or biogenesis;binding;cytoplasm;cellular response to nitrogen compound;cellular anatomical entity;RNA metabolic process;macromolecule modification;response to nitrogen compound;cellular aromatic compound metabolic process;cellular response to oxygen-containing compound;methylation;response to inorganic substance;response to oxygen-containing compound;nucleic acid metabolic process;gene expression;nucleobase-containing compound metabolic process;inorganic anion transport;cellular response to chemical stimulus;heterocycle metabolic process;organic cyclic compound metabolic process;aromatic compound biosynthetic process;response to chemical;cellular nitrogen compound metabolic process;cellular process;nitrogen compound transport;macromolecule metabolic process;anion transport;cellular metabolic process;cellular response to stimulus;cellular biosynthetic process;nitrogen compound metabolic process;response to stimulus;ion transport;biosynthetic process;primary metabolic process;metabolic process;organic substance metabolic process	Coding	-	-	-	MEMEASSSGDTVAGRFSLPVDSENKAKSIKIFSFGNPHMRAFHLGWMSFFTCVVSTFAAAPLIPIIRDNLNLTKADIGNAGVASVSGAIFSRLAMGAICDLLGPRYGCAFLVMLSAPAVFCMSIIDGPAGYITIRFLIGVSLATFVSCQYWVSTMFNSKIIGTVGGLTAGWGDMGGGATQLIMPLVFDAIIASGATPFTAWRIAYFVPGLMLVVMGLLVLTMGQDLPDGNLRSLQKNGDMNKDKFSNVLRGAVTNYRTWIFVFIYGYCMGVELTTNNVIAEYYYDSFHLDLRAAGTIAACFGLANIFARPMGGYLSDLGARYFGMRARLWNIWILQTAGGAFCLCLGRASTLPTSITCMVLYSICVEAACGAVYGVIPFVSRRSLGLISGMSGAGGNVGGGLTQFLFFTSSQYSTGKGLQYMGIMVMACTLPVALVHFPQWGSMLLPPSTDAAEEDYYGAEWTEEERNKGLHIASLKFAENSISERGRRNAILAAPATPSNNTPQHV
BaRT2v18chr6HG284840.1	BaRT2v18chr6HG284840	chr6H	10863342	10865252	-	Illumina;HC Iso-Seq	Enriched TSS and TES	10865098	10865252	10863568	10865097	10863342	10863567	10865095	10865097	10863568	10863570	Nitrate transporter	0.537608	GO:1904812;GO:1990883;GO:0005730;GO:1990882;GO:0022857;GO:0031981;GO:0005215;GO:1990884;GO:0070013;GO:0055085;GO:0000049;GO:0043233;GO:0006810;GO:0008080;GO:0031974;GO:0051234;GO:0016410;GO:0009705;GO:0051179;GO:0016407;GO:0000325;GO:0030490;GO:0016747;GO:0005634;GO:0042274;GO:0016746;GO:0043231;GO:0000154;GO:0008171;GO:0016021;GO:0071249;GO:0015112;GO:0031224;GO:0006364;GO:0043227;GO:0008757;GO:0016072;GO:0003723;GO:0005774;GO:1902170;GO:0016740;GO:0005773;GO:0042254;GO:0016020;GO:0008168;GO:0010167;GO:0043232;GO:0015103;GO:0022613;GO:0043228;GO:0016741;GO:0009451;GO:0043229;GO:0003676;GO:0034470;GO:0043226;GO:0008509;GO:0071241;GO:0098588;GO:0015318;GO:0006396;GO:0005622;GO:0015075;GO:0034660;GO:0031090;GO:1901363;GO:0015706;GO:0097159;GO:0005886;GO:0044085;GO:0003824;GO:0071944;GO:1901699;GO:0005488;GO:0005737;GO:1901698;GO:0110165;GO:0071840;GO:0016070;GO:0043412;GO:0006725;GO:1901701;GO:0010035;GO:1901700;GO:0032259;GO:0090304;GO:0010467;GO:0015698;GO:0070887;GO:0006139;GO:0046483;GO:1901360;GO:0042221;GO:0019438;GO:0071705;GO:0034641;GO:0009987;GO:0006820;GO:0043170;GO:0051716;GO:0044237;GO:0050896;GO:0006811;GO:0006807;GO:0044249;GO:0009058;GO:0044238;GO:0008152;GO:0071704	rRNA acetylation involved in maturation of SSU-rRNA;rRNA cytidine N-acetyltransferase activity;nucleolus;rRNA acetylation;transmembrane transporter activity;nuclear lumen;transporter activity;RNA acetylation;intracellular organelle lumen;transmembrane transport;tRNA binding;organelle lumen;transport;N-acetyltransferase activity;membrane-enclosed lumen;establishment of localization;N-acyltransferase activity;plant-type vacuole membrane;localization;acetyltransferase activity;plant-type vacuole;maturation of SSU-rRNA;transferase activity, transferring acyl groups other than amino-acyl groups;nucleus;ribosomal small subunit biogenesis;transferase activity, transferring acyl groups;intracellular membrane-bounded organelle;rRNA modification;O-methyltransferase activity;integral component of membrane;cellular response to nitrate;nitrate transmembrane transporter activity;intrinsic component of membrane;rRNA processing;membrane-bounded organelle;S-adenosylmethionine-dependent methyltransferase activity;rRNA metabolic process;RNA binding;vacuolar membrane;cellular response to reactive nitrogen species;transferase activity;vacuole;ribosome biogenesis;membrane;methyltransferase activity;response to nitrate;intracellular non-membrane-bounded organelle;inorganic anion transmembrane transporter activity;ribonucleoprotein complex biogenesis;non-membrane-bounded organelle;transferase activity, transferring one-carbon groups;RNA modification;intracellular organelle;nucleic acid binding;ncRNA processing;organelle;anion transmembrane transporter activity;cellular response to inorganic substance;bounding membrane of organelle;inorganic molecular entity transmembrane transporter activity;RNA processing;intracellular anatomical structure;ion transmembrane transporter activity;ncRNA metabolic process;organelle membrane;heterocyclic compound binding;nitrate transport;organic cyclic compound binding;plasma membrane;cellular component biogenesis;catalytic activity;cell periphery;cellular response to nitrogen compound;binding;cytoplasm;response to nitrogen compound;cellular anatomical entity;cellular component organization or biogenesis;RNA metabolic process;macromolecule modification;cellular aromatic compound metabolic process;cellular response to oxygen-containing compound;response to inorganic substance;response to oxygen-containing compound;methylation;nucleic acid metabolic process;gene expression;inorganic anion transport;cellular response to chemical stimulus;nucleobase-containing compound metabolic process;heterocycle metabolic process;organic cyclic compound metabolic process;response to chemical;aromatic compound biosynthetic process;nitrogen compound transport;cellular nitrogen compound metabolic process;cellular process;anion transport;macromolecule metabolic process;cellular response to stimulus;cellular metabolic process;response to stimulus;ion transport;nitrogen compound metabolic process;cellular biosynthetic process;biosynthetic process;primary metabolic process;metabolic process;organic substance metabolic process	Coding	-	-	-	METQVGSPAAATAVPTNFSLPVDSEHKAKSIKIFSFGNPHMRAFHLGWMSFFCCVVSTFAAAPLIPIIRDNLNLTKADIGNAGVASVSGAIFSRLAMGAICDLLGPRYGCAFLVMLSAPAVFCMSVIDGPGGYITIRFLIGVSLATFVSCQYWISTMFNSKIIGTVGGLTAGWGDMGGGATQLIMPLVFDGILACGATSFTAWRIAYFVPGIMLVVMGLLVLAMGQDLPDGNLRSLQKNGDMNKDKFSKVLRGAVTNYRTWIFVFIYGYCMGVELTTNNIIAEYYYDSFHLDLRAAGTIAASFGLANIFARPMGGYLSDLGARYFGMRARLWNIWILQTAGGVFCICLGRASSLPTSVTCMVLYSICVEAACGAVYGVIPFVSRRSLGLISGMSGAGGNVGGGLTQFLFFTSSQYTTGKGLQYMGIMIMVCTLPVALVHFPQWGSMLLPPNADATEEEYYGAEWTEEEKSKGLHIAGQKFAENSISERGKRNAILAVPTSPPNNTPQHV
BaRT2v18chr6HG284850.1	BaRT2v18chr6HG284850	chr6H	10886144	10887832	-	Illumina;HC Iso-Seq	Fixed window	10887136	10887832	10886389	10887135	10886144	10886388	10887133	10887135	10886389	10886391	High-affinity nitrate transporter 2.1	0.744432	GO:0071249;GO:0009705;GO:0015112;GO:1902170;GO:0000325;GO:0015103;GO:0010167;GO:0005774;GO:0008509;GO:0071241;GO:0005773;GO:0022857;GO:0015706;GO:0098588;GO:0005215;GO:1901699;GO:0015318;GO:0031090;GO:1901698;GO:0015075;GO:0016021;GO:0015698;GO:0031224;GO:1901701;GO:0043231;GO:0010035;GO:0043227;GO:1901700;GO:0005886;GO:0070887;GO:0016020;GO:0042221;GO:0071944;GO:0006820;GO:0043229;GO:0071705;GO:0043226;GO:0006810;GO:0005737;GO:0051234;GO:0005622;GO:0006811;GO:0110165;GO:0051179;GO:0051716;GO:0050896;GO:0006817;GO:0055085;GO:0009987	cellular response to nitrate;plant-type vacuole membrane;nitrate transmembrane transporter activity;cellular response to reactive nitrogen species;plant-type vacuole;inorganic anion transmembrane transporter activity;response to nitrate;vacuolar membrane;anion transmembrane transporter activity;cellular response to inorganic substance;vacuole;transmembrane transporter activity;nitrate transport;bounding membrane of organelle;transporter activity;cellular response to nitrogen compound;inorganic molecular entity transmembrane transporter activity;organelle membrane;response to nitrogen compound;ion transmembrane transporter activity;integral component of membrane;inorganic anion transport;intrinsic component of membrane;cellular response to oxygen-containing compound;intracellular membrane-bounded organelle;response to inorganic substance;membrane-bounded organelle;response to oxygen-containing compound;plasma membrane;cellular response to chemical stimulus;membrane;response to chemical;cell periphery;anion transport;intracellular organelle;nitrogen compound transport;organelle;transport;cytoplasm;establishment of localization;intracellular anatomical structure;ion transport;cellular anatomical entity;localization;cellular response to stimulus;response to stimulus;phosphate ion transport;transmembrane transport;cellular process	Coding	-	-	-	MWCDIYGYCMGVELTTNNVIAEYYYDSFHLDLRSAGIIAACFGLANIFARPMGGYLSDLGARYFGMRARLWNIWILQTAGGAFCLCLGHATTLPTSVTCMVLYSICVEAACGAVYGVIPFVSRRSLGLISGMSGAGGNVGGGLTQFLFFTSSQYSTGKGLQYMGIMVMACTLPVALVHFPQWGSMLLSPTDGATEEGYYAAEWTEEEKSKGLHTAGVKFAENSVSERGRRNAILAVPATPPHSTPQHV
