## Supplementary material for "BaRTv2: A highly resolved barley reference transcriptome for accurate transcript-specific RNA-seq quantification": Supp Tables (part 266 of 373)

### Sheet: Supplementary Table 17 (continued)
BaRTv2: A highly resolved barley reference transcriptome for accurate transcript-specific RNA-seq quantification
BaRT2v18chr6HG284860.1	BaRT2v18chr6HG284860	chr6H	10896586	10898497	-	Illumina;HC Iso-Seq	Enriched TSS and TES	10898373	10898497	10896846	10898372	10896586	10896845	10898370	10898372	10896846	10896848	Nitrate transporter	0.543325	GO:1904812;GO:1990883;GO:0005730;GO:1990882;GO:0022857;GO:0031981;GO:0005215;GO:1990884;GO:0070013;GO:0055085;GO:0000049;GO:0043233;GO:0006810;GO:0008080;GO:0031974;GO:0051234;GO:0016410;GO:0009705;GO:0051179;GO:0016407;GO:0000325;GO:0030490;GO:0016747;GO:0005634;GO:0042274;GO:0016746;GO:0043231;GO:0000154;GO:0008171;GO:0016021;GO:0071249;GO:0015112;GO:0031224;GO:0006364;GO:0043227;GO:0008757;GO:0016072;GO:0003723;GO:0005774;GO:1902170;GO:0016740;GO:0005773;GO:0042254;GO:0016020;GO:0015103;GO:0010167;GO:0043232;GO:0008168;GO:0022613;GO:0043228;GO:0016741;GO:0009451;GO:0043229;GO:0003676;GO:0034470;GO:0043226;GO:0008509;GO:0071241;GO:0098588;GO:0015318;GO:0006396;GO:0005622;GO:0015075;GO:0034660;GO:0031090;GO:1901363;GO:0015706;GO:0097159;GO:0005886;GO:0044085;GO:0003824;GO:0071944;GO:1901699;GO:0005488;GO:0005737;GO:1901698;GO:0110165;GO:0071840;GO:0016070;GO:0043412;GO:1901701;GO:0010035;GO:0006725;GO:1901700;GO:0090304;GO:0010467;GO:0032259;GO:0015698;GO:0070887;GO:0006139;GO:0046483;GO:1901360;GO:0042221;GO:0019438;GO:0071705;GO:0034641;GO:0009987;GO:0006820;GO:0043170;GO:0051716;GO:0044237;GO:0050896;GO:0006811;GO:0006807;GO:0044249;GO:0044238;GO:0009058;GO:0008152;GO:0071704	rRNA acetylation involved in maturation of SSU-rRNA;rRNA cytidine N-acetyltransferase activity;nucleolus;rRNA acetylation;transmembrane transporter activity;nuclear lumen;transporter activity;RNA acetylation;intracellular organelle lumen;transmembrane transport;tRNA binding;organelle lumen;transport;N-acetyltransferase activity;membrane-enclosed lumen;establishment of localization;N-acyltransferase activity;plant-type vacuole membrane;localization;acetyltransferase activity;plant-type vacuole;maturation of SSU-rRNA;transferase activity, transferring acyl groups other than amino-acyl groups;nucleus;ribosomal small subunit biogenesis;transferase activity, transferring acyl groups;intracellular membrane-bounded organelle;rRNA modification;O-methyltransferase activity;integral component of membrane;cellular response to nitrate;nitrate transmembrane transporter activity;intrinsic component of membrane;rRNA processing;membrane-bounded organelle;S-adenosylmethionine-dependent methyltransferase activity;rRNA metabolic process;RNA binding;vacuolar membrane;cellular response to reactive nitrogen species;transferase activity;vacuole;ribosome biogenesis;membrane;inorganic anion transmembrane transporter activity;response to nitrate;intracellular non-membrane-bounded organelle;methyltransferase activity;ribonucleoprotein complex biogenesis;non-membrane-bounded organelle;transferase activity, transferring one-carbon groups;RNA modification;intracellular organelle;nucleic acid binding;ncRNA processing;organelle;anion transmembrane transporter activity;cellular response to inorganic substance;bounding membrane of organelle;inorganic molecular entity transmembrane transporter activity;RNA processing;intracellular anatomical structure;ion transmembrane transporter activity;ncRNA metabolic process;organelle membrane;heterocyclic compound binding;nitrate transport;organic cyclic compound binding;plasma membrane;cellular component biogenesis;catalytic activity;cell periphery;cellular response to nitrogen compound;binding;cytoplasm;response to nitrogen compound;cellular anatomical entity;cellular component organization or biogenesis;RNA metabolic process;macromolecule modification;cellular response to oxygen-containing compound;response to inorganic substance;cellular aromatic compound metabolic process;response to oxygen-containing compound;nucleic acid metabolic process;gene expression;methylation;inorganic anion transport;cellular response to chemical stimulus;nucleobase-containing compound metabolic process;heterocycle metabolic process;organic cyclic compound metabolic process;response to chemical;aromatic compound biosynthetic process;nitrogen compound transport;cellular nitrogen compound metabolic process;cellular process;anion transport;macromolecule metabolic process;cellular response to stimulus;cellular metabolic process;response to stimulus;ion transport;nitrogen compound metabolic process;cellular biosynthetic process;primary metabolic process;biosynthetic process;metabolic process;organic substance metabolic process	Coding	-	-	-	MEMEFASTPTTPAPINFLLPVDSEHKAKSIKIFSFGNPHMRAFHLGWMSFFTCVVSTFAAAPLIPIIRDNLNLTKPDIGNAGVASVSGAIFSRLAMGAICDLLGPRYGCAFLVMLSAPAVFCMSIIDGPGGYITIRFLIGVSLATFVSCQYWVSTMFNSKIIGTVGGLTAGWGDMGGGATQLIMPLVFDAILACGATPFTAWRLAYFVPGMMLVVMGLLVLTMGQDLPDGNLRSLQKNGDMSRDKFSNVLRGAVTNYRTWIFVFIYGYCMGVELTTNNVIAEYYYDSFHLDLRAAGTIAACFGLANVFARPMGGYLSDLGARYFGMRARLWNIWILQTAGGAFCLFLGRATSLPTSITCMVLYSICVEAACGAVYGVIPFVSRRSLGLISGMSGAGGNVGGGLTQFLFFTSSQYSTGKGLQYMGIMVMACTLPVALVHFPQWGSMLLPPTAGATEEDYYAAEWTEEEKSKGLHNAGVKFAENSVSERGRRNAILAVPATPPHVTPQHV
BaRT2v18chr6HG284870.1	BaRT2v18chr6HG284870	chr6H	10896609	10898487	+	Illumina	Illumina	10896609	10898076	10898077	10898469	10898470	10898487	10898077	10898079	10898467	10898469					Coding	-	-	-	MAPMASLEKMAPETEATPALPMSGLVRLRLSRMMGMRGAAAKVETTQVKKDIHPRWKARICGLPKEKILMDLALCSESTGSKKLMGAGVVGVEANSISISSCGEGGKLLLPCSLELSELQCALRERCLAS
BaRT2v18chr6HG284880.1	BaRT2v18chr6HG284880	chr6H	10928008	10929768	-	Illumina;HC Iso-Seq	Fixed window	10929747	10929768	10928220	10929746	10928008	10928219	10929744	10929746	10928220	10928222	Hyoscyamine 6-dioxygenase;Fe2OG dioxygenase domain-containing protein	0.4346507076529864;0.4326133166598559			Coding	-	-	-	MELLSNRSAHASVPDKYVFPPEKRAALLEDAPSSDVALPVVDLQLAALSDAGRRRLVAQEIVKAGKEFGFFQVVNHGVSEDVVRAFREAAAKFFAMPAEEKLPYCSDDQTKTFRVASSTSYDRNQTRYWRDYLKLRCHPVSKDLVGHWPAKPESFRSSLTEFSSQVHELAQTLLQLIAEGLGLDGGFFTGDLSGGDTQMNVNYYPPCPDPSVTLGLLPHCDRHLLTVLSQGDVAGLQARYRGRWLVVQPVPGAFVINFGHQMEIVTNGVLASVEHRALTNSVVARMSVATLIMPKMDCLIGPAPEMVDETHPPKFREFVFREFMAAYDNTAASREDVLEYFRTEEP
BaRT2v18chr6HG284890.1	BaRT2v18chr6HG284890	chr6H	10961000	10961911	+	HC Iso-Seq	Enriched TSS and TES	10961000	10961013	10961014	10961828	10961829	10961911	10961014	10961016	10961826	10961828	NAD(P)H dehydrogenase (quinone)	0.58788			Coding	-	-	-	MAAPTPPKAVLRVAAISGSLRRASANTGLIRAAAEICRESIPGLQIDHVDISELPLLNTDLEAAGGFPPAVEAFRDSVRGADCFLFASPEYNYSISGPLKNALDWGSRPPNCWADRAAAMLSASGSTGGSRSQYHIRQVGVFLDIHFINKPEVFTKAHLPPKKFDADGNLIDPETKDQVREMLLSLQAFALRLQGKSQQGN
BaRT2v18chr6HG284890.2	BaRT2v18chr6HG284890	chr6H	10961000	10961936	+	HC Iso-Seq	Enriched TSS and TES	10961000	10961013	10961014	10961653	10961654	10961936	10961014	10961016	10961651	10961653					Coding	-	-	-	MAAPTPPKAVLRVAAISGSLRRASANTGLIRAGRLHPVYYRPTVCVPDDRLDLIRACEASRGDLQGVHPGPADRPRRHLGAAAAQHRPRGRRRVPAGRRGVPRQRPRRRLLPLRLARVQLLHFRPSEERAGLGITAAQLLGRPSRGDAERVGQHRRQPVAVPHPAGRGVS
BaRT2v18chr6HG284890.3	BaRT2v18chr6HG284890	chr6H	10961002	10961918	+	HC Iso-Seq	Enriched TSS and TES	10961002	10961013	10961014	10961653	10961654	10961918	10961014	10961016	10961651	10961653					Coding	-	-	-	MAAPTPPKAVLRVAAISGSLRRASANTGLIRAASRGDLQGVHPGPADRPRRHLGAAAAQHRPRGRRRVPAGRRGVPRQRPRRRLLPLRLARVQLLHFRPSEERAGLGITAAQLLGRPSRGDAERVGQHRRQPVAVPHPAGRGVS
BaRT2v18chr6HG284900.1	BaRT2v18chr6HG284900	chr6H	10962299	10964017	+	Illumina	Illumina	10962299	10962686	10962687	10963557	10963558	10964017	10962687	10962689	10963555	10963557					Non_Coding	Short_ORF	-	-
BaRT2v18chr6HG284910.1	BaRT2v18chr6HG284910	chr6H	10986441	10987896	-	Illumina	Illumina	10987471	10987896	10987207	10987470	10986441	10987206	10987468	10987470	10987207	10987209					Non_Coding	Short_ORF	-	-
BaRT2v18chr6HG284920.1	BaRT2v18chr6HG284920	chr6H	10993300	10994602	-	Illumina	Illumina	10994399	10994602	10993522	10994398	10993300	10993521	10994396	10994398	10993522	10993524					Non_Coding	Short_ORF	-	-
BaRT2v18chr6HG284930.1	BaRT2v18chr6HG284930	chr6H	11001308	11004585	+	HC Iso-Seq	Fixed window	11001308	11003500	11003501	11003950	11003951	11004585	11003501	11003503	11003948	11003950					Coding	-	-	-	MVVPAPPGEKVAEAAGGSRGWLRSSLDRLSGSWRGCSSSHATAVVVPVSSRCTTGSWRVDTSDKENVEAVEGSHGWLHSYLATLSSAWSGRSDSCSTTMVSAVSSGCTTGSSSLVPSGCGSTDLGSRSWDPEAAMQKTSWDPEAAMQKT
BaRT2v18chr6HG284930.2	BaRT2v18chr6HG284930	chr6H	11001327	11004432	+	HC Iso-Seq	Fixed window	11001327	11002849	11002850	11003950	11003951	11004432	11002850	11002852	11003948	11003950	RING-H2 finger protein ATL5H	0.714517	GO:0031625;GO:0016567;GO:0016021;GO:0044389;GO:0032446;GO:0031224;GO:0070647;GO:0019899;GO:0016020;GO:0005515;GO:0006464;GO:0110165;GO:0036211;GO:0061630;GO:0043412;GO:0061659;GO:0044267;GO:0004842;GO:0019538;GO:0019787;GO:0044260;GO:0005488;GO:1901564;GO:0140096;GO:0043170;GO:0016740;GO:0006511;GO:0003824;GO:0019941;GO:0043632;GO:0051603;GO:0044257;GO:0030163;GO:0044265;GO:0006807;GO:0009057;GO:1901565;GO:0044238;GO:0044248;GO:0044237;GO:0071704;GO:1901575;GO:0009056;GO:0006508;GO:0008152;GO:0009987	ubiquitin protein ligase binding;protein ubiquitination;integral component of membrane;ubiquitin-like protein ligase binding;protein modification by small protein conjugation;intrinsic component of membrane;protein modification by small protein conjugation or removal;enzyme binding;membrane;protein binding;cellular protein modification process;cellular anatomical entity;protein modification process;ubiquitin protein ligase activity;macromolecule modification;ubiquitin-like protein ligase activity;cellular protein metabolic process;ubiquitin-protein transferase activity;protein metabolic process;ubiquitin-like protein transferase activity;cellular macromolecule metabolic process;binding;organonitrogen compound metabolic process;catalytic activity, acting on a protein;macromolecule metabolic process;transferase activity;ubiquitin-dependent protein catabolic process;catalytic activity;modification-dependent protein catabolic process;modification-dependent macromolecule catabolic process;proteolysis involved in cellular protein catabolic process;cellular protein catabolic process;protein catabolic process;cellular macromolecule catabolic process;nitrogen compound metabolic process;macromolecule catabolic process;organonitrogen compound catabolic process;primary metabolic process;cellular catabolic process;cellular metabolic process;organic substance metabolic process;organic substance catabolic process;catabolic process;proteolysis;metabolic process;cellular process	Coding	-	-	-	MLPGPPPPLLMGYPAVPSASPSATPSSSIGASIAIIVIVIIASTLLICFIKVLCRIPHRPRPSWSSFSRHNSISRRASSSGESDRKRAVASAVHPSPRASASPKKHAEGLLFGLEVSVPSAPSLPEVELVILGLLSQPPVLLQKGMFCCICAQEFVPTDRILALSACLHKFHELCIIPWIRCHTPYCCPFCDASITIPCADPDKTYSSDQYDVEAHTMVVPAPPGEKVAEAAGGSRGWLRSSLDRLSGSWRGCSSSHATAVVVPVSSRCTTGSWRVDTSDKENVEAVEGSHGWLHSYLATLSSAWSGRSDSCSTTMVSAVSSGCTTGSSSLVPSGCGSTDLGSRSWDPEAAMQKTSWDPEAAMQKT
BaRT2v18chr6HG284930.3	BaRT2v18chr6HG284930	chr6H	11001328	11004462	+	HC Iso-Seq	Fixed window	11001328	11002849	11002850	11003100	11003101	11004462	11002850	11002852	11003098	11003100					Unproductive	PTC;NMD	uORF;ldORF	PTC;long_3UTR;ouORF;uORF;inframe;not_inframe
BaRT2v18chr6HG284940.1	BaRT2v18chr6HG284940	chr6H	11011552	11012724	+	HC Iso-Seq	Fixed window	11011552	11011609	11011610	11012683	11012684	11012724	11011610	11011612	11012681	11012683	xylem cysteine proteinase 1-like;Vignain;Stem bromelain;Senescence-specific cysteine protease SAG12;Cysteine proteinases superfamily protein, putative	0.6583613427826984;0.6200755852733487;0.6055297205460339;0.48920296856874174;0.4070572572849871	GO:0008234;GO:0006508;GO:0005764;GO:0008233;GO:0000323;GO:0051603;GO:0140096;GO:0005773;GO:0044257;GO:0004197;GO:0005615;GO:0019538;GO:0030163;GO:0016787;GO:0005576;GO:0044265;GO:0004175;GO:0043231;GO:0009057;GO:0043227;GO:0003824;GO:1901565;GO:0043229;GO:1901564;GO:0043226;GO:0043170;GO:0005737;GO:0044248;GO:0005622;GO:1901575;GO:0110165;GO:0009056;GO:0006807;GO:0044238;GO:0044267;GO:0071704;GO:0044260;GO:0008152;GO:0044237;GO:0009987;GO:0008234;GO:0006508;GO:0005764;GO:0008233;GO:0000323;GO:0051603;GO:0004197;GO:0005773;GO:0044257;GO:0140096;GO:0005615;GO:0030163;GO:0044265;GO:0016787;GO:0005576;GO:0019538;GO:0004175;GO:0043231;GO:0009057;GO:0043227;GO:0003824;GO:1901565;GO:0043229;GO:0008107;GO:0044248;GO:0043226;GO:0031127;GO:1901575;GO:0005737;GO:0008417;GO:0009056;GO:0005622;GO:0016758;GO:1901564;GO:0032580;GO:0016757;GO:0043170;GO:0031985;GO:0016740;GO:0006807;GO:0005795;GO:0044267;GO:0000139;GO:0044238;GO:0098791;GO:0071704;GO:0005794;GO:0044260;GO:0098588;GO:0008152;GO:0031984;GO:0044237;GO:0012505;GO:0009987;GO:0031090;GO:0036065;GO:0016020;GO:0070085;GO:0016021;GO:0071555;GO:0031224;GO:0042546;GO:0110165;GO:0045229;GO:0071554;GO:0044085;GO:0016043;GO:0071840	cysteine-type peptidase activity;proteolysis;lysosome;peptidase activity;lytic vacuole;proteolysis involved in cellular protein catabolic process;catalytic activity, acting on a protein;vacuole;cellular protein catabolic process;cysteine-type endopeptidase activity;extracellular space;protein metabolic process;protein catabolic process;hydrolase activity;extracellular region;cellular macromolecule catabolic process;endopeptidase activity;intracellular membrane-bounded organelle;macromolecule catabolic process;membrane-bounded organelle;catalytic activity;organonitrogen compound catabolic process;intracellular organelle;organonitrogen compound metabolic process;organelle;macromolecule metabolic process;cytoplasm;cellular catabolic process;intracellular anatomical structure;organic substance catabolic process;cellular anatomical entity;catabolic process;nitrogen compound metabolic process;primary metabolic process;cellular protein metabolic process;organic substance metabolic process;cellular macromolecule metabolic process;metabolic process;cellular metabolic process;cellular process;cysteine-type peptidase activity;proteolysis;lysosome;peptidase activity;lytic vacuole;proteolysis involved in cellular protein catabolic process;cysteine-type endopeptidase activity;vacuole;cellular protein catabolic process;catalytic activity, acting on a protein;extracellular space;protein catabolic process;cellular macromolecule catabolic process;hydrolase activity;extracellular region;protein metabolic process;endopeptidase activity;intracellular membrane-bounded organelle;macromolecule catabolic process;membrane-bounded organelle;catalytic activity;organonitrogen compound catabolic process;intracellular organelle;galactoside 2-alpha-L-fucosyltransferase activity;cellular catabolic process;organelle;alpha-(1,2)-fucosyltransferase activity;organic substance catabolic process;cytoplasm;fucosyltransferase activity;catabolic process;intracellular anatomical structure;transferase activity, transferring hexosyl groups;organonitrogen compound metabolic process;Golgi cisterna membrane;transferase activity, transferring glycosyl groups;macromolecule metabolic process;Golgi cisterna;transferase activity;nitrogen compound metabolic process;Golgi stack;cellular protein metabolic process;Golgi membrane;primary metabolic process;Golgi apparatus subcompartment;organic substance metabolic process;Golgi apparatus;cellular macromolecule metabolic process;bounding membrane of organelle;metabolic process;organelle subcompartment;cellular metabolic process;endomembrane system;cellular process;organelle membrane;fucosylation;membrane;glycosylation;integral component of membrane;cell wall organization;intrinsic component of membrane;cell wall biogenesis;cellular anatomical entity;external encapsulating structure organization;cell wall organization or biogenesis;cellular component biogenesis;cellular component organization;cellular component organization or biogenesis	Coding	-	-	-	MPRANVMILLMAVVLVATTPATRPMDITDRDLASKESLWALYERWCKHHDVVRNLTDKAQRFKVFKENARMIHDFNQGYDQRPSAVTSVKTQGRCGACWAFAAVAAVEGINSIRTRNLVTLSAQQLIDCDKGSSACVGGGALVALKYIYNHGGITTEANYPYVAYKHKYCLVSKRNPVITIDGIKEVPQNDEVALMQAVATQPVVVVVDPNAFRRYGGGVFVGPCGTDRTHSMTVVGYGTNDDHDPKRRIDYWIIKNSWGPKWGENGYIRMARGAGPTKEGLCSILMQAFYPVKN
BaRT2v18chr6HG284940.2	BaRT2v18chr6HG284940	chr6H	11011557	11012749	+	HC Iso-Seq	Fixed window	11011557	11011609	11011610	11012683	11012684	11012749	11011610	11011612	11012681	11012683	Vignain;Senescence-specific cysteine protease SAG12;Cysteine proteinases superfamily protein, putative;KDEL-tailed cysteine endopeptidase CEP1;fruit bromelain-like;Cysteine proteinase;Oryzain alpha chain	0.5707001018542869;0.5207157700358686;0.4481904864657862;0.4166027891268061;0.41091773706151097;0.37181074468870356;0.36797037009516553	GO:0008234;GO:0006508;GO:0005764;GO:0008233;GO:0000323;GO:0051603;GO:0004197;GO:0005773;GO:0044257;GO:0140096;GO:0005615;GO:0030163;GO:0044265;GO:0016787;GO:0005576;GO:0019538;GO:0004175;GO:0043231;GO:0009057;GO:0043227;GO:0003824;GO:1901565;GO:0043229;GO:0008107;GO:0044248;GO:0043226;GO:0031127;GO:1901575;GO:0005737;GO:0008417;GO:0009056;GO:0005622;GO:0016758;GO:1901564;GO:0032580;GO:0016757;GO:0043170;GO:0031985;GO:0016740;GO:0006807;GO:0005795;GO:0044267;GO:0000139;GO:0044238;GO:0098791;GO:0071704;GO:0005794;GO:0044260;GO:0098588;GO:0008152;GO:0031984;GO:0044237;GO:0012505;GO:0009987;GO:0031090;GO:0036065;GO:0016020;GO:0070085;GO:0016021;GO:0071555;GO:0031224;GO:0042546;GO:0110165;GO:0045229;GO:0071554;GO:0044085;GO:0016043;GO:0071840	cysteine-type peptidase activity;proteolysis;lysosome;peptidase activity;lytic vacuole;proteolysis involved in cellular protein catabolic process;cysteine-type endopeptidase activity;vacuole;cellular protein catabolic process;catalytic activity, acting on a protein;extracellular space;protein catabolic process;cellular macromolecule catabolic process;hydrolase activity;extracellular region;protein metabolic process;endopeptidase activity;intracellular membrane-bounded organelle;macromolecule catabolic process;membrane-bounded organelle;catalytic activity;organonitrogen compound catabolic process;intracellular organelle;galactoside 2-alpha-L-fucosyltransferase activity;cellular catabolic process;organelle;alpha-(1,2)-fucosyltransferase activity;organic substance catabolic process;cytoplasm;fucosyltransferase activity;catabolic process;intracellular anatomical structure;transferase activity, transferring hexosyl groups;organonitrogen compound metabolic process;Golgi cisterna membrane;transferase activity, transferring glycosyl groups;macromolecule metabolic process;Golgi cisterna;transferase activity;nitrogen compound metabolic process;Golgi stack;cellular protein metabolic process;Golgi membrane;primary metabolic process;Golgi apparatus subcompartment;organic substance metabolic process;Golgi apparatus;cellular macromolecule metabolic process;bounding membrane of organelle;metabolic process;organelle subcompartment;cellular metabolic process;endomembrane system;cellular process;organelle membrane;fucosylation;membrane;glycosylation;integral component of membrane;cell wall organization;intrinsic component of membrane;cell wall biogenesis;cellular anatomical entity;external encapsulating structure organization;cell wall organization or biogenesis;cellular component biogenesis;cellular component organization;cellular component organization or biogenesis	Coding	-	-	-	MPRANVMILLMAVVLVATTPATRPMDITDRDLASKESLWALYERWCKHHDVVRNLTDKAQRFKVFKENARMIHDFNQGDAPYKLSLNLFGDMTDEEAEHMYGRCSNSRPEGRKQSQGQFTHGVVVARENLPMYVDWRMTGYDQRPSAVTSVKTQGRCGACWAFAAVAAVEGINSIRTRNLVTLSAQQLIDCDKGSSACVGGGALVALKYIYNHGGITTEANYPYVAYKHKYCLVSKRNPVITIDGIKEVPQNDEVALMQAVATQPVVVVVDPNAFRRYGGGVFVGPCGTDRTHSMTVVGYGTNDDHDPKRRIDYWIIKNSWGPKWGENGYIRMARGAGPTKEGLCSILMQAFYPVKN
BaRT2v18chr6HG284950.1	BaRT2v18chr6HG284950	chr6H	11027665	11039587	-	Illumina	Illumina	11039290	11039587	11028199	11039289	11027665	11028198	11039287	11039289	11028199	11028201	ATP-dependent helicase BRM;probable global transcription activator SNF2L2	0.8321405248308535;0.3790185953878451	GO:0043044;GO:0008094;GO:0005634;GO:0040029;GO:0004386;GO:0043231;GO:0006338;GO:0016887;GO:0043227;GO:0006325;GO:0017111;GO:0043229;GO:0051276;GO:0016462;GO:0043226;GO:0006996;GO:0016818;GO:0005622;GO:0016043;GO:0016817;GO:0005829;GO:0071840;GO:0005524;GO:0005737;GO:0006355;GO:0032559;GO:0110165;GO:1903506;GO:0030554;GO:2001141;GO:0035639;GO:0051252;GO:0032555;GO:0019219;GO:0017076;GO:2000112;GO:0032553;GO:0010556;GO:0097367;GO:0031326;GO:0043168;GO:0009889;GO:0000166;GO:0010468;GO:1901265;GO:0051171;GO:0036094;GO:0080090;GO:0016787;GO:0031323;GO:0043167;GO:0060255;GO:1901363;GO:0019222;GO:0097159;GO:0050794;GO:0005488;GO:0050789;GO:0003824;GO:0065007;GO:0003677;GO:0045944;GO:0003676;GO:0045893;GO:0003682;GO:1903508;GO:0003678;GO:1902680;GO:0005515;GO:0051254;GO:0140097;GO:0045935;GO:0010557;GO:0031328;GO:0009891;GO:0051173;GO:0010604;GO:0031325;GO:0009893;GO:0006357;GO:0048522;GO:0048518;GO:0010199;GO:1900036;GO:0009987;GO:0090691;GO:0048859;GO:1900034;GO:1903798;GO:0070920;GO:0060966;GO:0060968;GO:0080135;GO:0048584;GO:0048646;GO:0080134;GO:0009653;GO:0048583;GO:0048856;GO:0032502;GO:0032508;GO:0032392;GO:0007275;GO:0032501;GO:0071103;GO:0043044;GO:0008094;GO:0005634;GO:0040029;GO:0004386;GO:0043231;GO:0006338;GO:0016887;GO:0043227;GO:0006325;GO:0017111;GO:0043229;GO:0051276;GO:0016462;GO:0043226;GO:0006996;GO:0016818;GO:0005622;GO:0016043;GO:0016817;GO:0005829;GO:0071840;GO:0005524;GO:0005737;GO:0006355;GO:0032559;GO:0110165;GO:1903506;GO:0030554;GO:2001141;GO:0035639;GO:0051252;GO:0032555;GO:0019219;GO:0017076;GO:2000112;GO:0032553;GO:0010556;GO:0097367;GO:0031326;GO:0043168;GO:0009889;GO:0000166;GO:0010468;GO:1901265;GO:0051171;GO:0036094;GO:0080090;GO:0016787;GO:0031323;GO:0043167;GO:0060255;GO:1901363;GO:0019222;GO:0097159;GO:0050794;GO:0005488;GO:0050789;GO:0003824;GO:0065007;GO:0003677;GO:0045944;GO:0003676;GO:0045893;GO:0003682;GO:1903508;GO:0003678;GO:1902680;GO:0005515;GO:0051254;GO:0140097;GO:0045935;GO:0010557;GO:0031328;GO:0009891;GO:0051173;GO:0010604;GO:0031325;GO:0009893;GO:0006357;GO:0048522;GO:0048518;GO:0010199;GO:1900036;GO:0009987;GO:0090691;GO:0048859;GO:1900034;GO:1903798;GO:0070920;GO:0060966;GO:0060968;GO:0080135;GO:0048584;GO:0048646;GO:0080134;GO:0009653;GO:0048583;GO:0048856;GO:0032502;GO:0032508;GO:0032392;GO:0007275;GO:0032501;GO:0071103;GO:0043044;GO:0008094;GO:0005634;GO:0040029;GO:0004386;GO:0043231;GO:0006338;GO:0016887;GO:0043227;GO:0006325;GO:0017111;GO:0043229;GO:0051276;GO:0016462;GO:0043226;GO:0006996;GO:0016818;GO:0005622;GO:0016043;GO:0016817;GO:0005829;GO:0071840;GO:0005524;GO:0005737;GO:0006355;GO:0032559;GO:0110165;GO:1903506;GO:0030554;GO:2001141;GO:0035639;GO:0051252;GO:0032555;GO:0019219;GO:0017076;GO:2000112;GO:0032553;GO:0010556;GO:0097367;GO:0031326;GO:0043168;GO:0009889;GO:0000166;GO:0010468;GO:1901265;GO:0051171;GO:0036094;GO:0080090;GO:0016787;GO:0031323;GO:0043167;GO:0060255;GO:1901363;GO:0019222;GO:0097159;GO:0050794;GO:0005488;GO:0050789;GO:0003824;GO:0065007;GO:0003677;GO:0045944;GO:0003676;GO:0045893;GO:0003682;GO:1903508;GO:0003678;GO:1902680;GO:0005515;GO:0051254;GO:0140097;GO:0045935;GO:0010557;GO:0031328;GO:0009891;GO:0051173;GO:0010604;GO:0031325;GO:0009893;GO:0006357;GO:0048522;GO:0048518;GO:0010199;GO:1900036;GO:0090691;GO:0009987;GO:0048859;GO:1900034;GO:1903798;GO:0070920;GO:0060966;GO:0060968;GO:0080135;GO:0048584;GO:0048646;GO:0080134;GO:0009653;GO:0048583;GO:0048856;GO:0032502;GO:0032508;GO:0032392;GO:0007275;GO:0032501;GO:0071103;GO:0043044;GO:0008094;GO:0005634;GO:0040029;GO:0004386;GO:0043231;GO:0006338;GO:0016887;GO:0043227;GO:0006325;GO:0017111;GO:0043229;GO:0051276;GO:0016462;GO:0043226;GO:0006996;GO:0016818;GO:0005622;GO:0016817;GO:0016043;GO:0110165;GO:0071840;GO:0005524;GO:0006355;GO:0032559;GO:1903506;GO:0030554;GO:2001141;GO:0035639;GO:0051252;GO:0032555;GO:0019219;GO:0017076;GO:2000112;GO:0032553;GO:0010556;GO:0097367;GO:0031326;GO:0043168;GO:0009889;GO:0000166;GO:0010468;GO:1901265;GO:0051171;GO:0016787;GO:0080090;GO:0036094;GO:0031323;GO:0043167;GO:0060255;GO:1901363;GO:0019222;GO:0097159;GO:0050794;GO:0005488;GO:0050789;GO:0003824;GO:0065007;GO:0003677;GO:0045944;GO:0003676;GO:0045893;GO:0003678;GO:1903508;GO:0140097;GO:1902680;GO:0051254;GO:0045935;GO:0010557;GO:0031328;GO:0009891;GO:0051173;GO:0010604;GO:0031325;GO:0009893;GO:0006357;GO:0048522;GO:0048518;GO:0009987;GO:0032508;GO:0032392;GO:0071103;GO:0043044;GO:0008094;GO:0005634;GO:0040029;GO:0004386;GO:0043231;GO:0006338;GO:0016887;GO:0043227;GO:0006325;GO:0017111;GO:0043229;GO:0051276;GO:0016462;GO:0043226;GO:0006996;GO:0016818;GO:0005622;GO:0016817;GO:0016043;GO:0110165;GO:0071840;GO:0005524;GO:0006355;GO:0032559;GO:1903506;GO:0030554;GO:2001141;GO:0035639;GO:0051252;GO:0032555;GO:0019219;GO:0017076;GO:2000112;GO:0032553;GO:0010556;GO:0097367;GO:0031326;GO:0043168;GO:0009889;GO:0000166;GO:0010468;GO:1901265;GO:0051171;GO:0016787;GO:0080090;GO:0036094;GO:0031323;GO:0043167;GO:0060255;GO:1901363;GO:0019222;GO:0097159;GO:0050794;GO:0005488;GO:0050789;GO:0003824;GO:0065007;GO:0003677;GO:0045944;GO:0003676;GO:0045893;GO:0003678;GO:1903508;GO:0140097;GO:1902680;GO:0051254;GO:0045935;GO:0010557;GO:0031328;GO:0009891;GO:0051173;GO:0010604;GO:0031325;GO:0009893;GO:0006357;GO:0048522;GO:0048518;GO:0009987;GO:0032508;GO:0032392;GO:0071103;GO:0043044;GO:0008094;GO:0005634;GO:0040029;GO:0004386;GO:0043231;GO:0006338;GO:0016887;GO:0043227;GO:0006325;GO:0017111;GO:0043229;GO:0051276;GO:0016462;GO:0043226;GO:0006996;GO:0016818;GO:0005622;GO:0016817;GO:0016043;GO:0110165;GO:0071840;GO:0005524;GO:0006355;GO:0032559;GO:1903506;GO:0030554;GO:2001141;GO:0035639;GO:0051252;GO:0032555;GO:0019219;GO:0017076;GO:2000112;GO:0032553;GO:0010556;GO:0097367;GO:0031326;GO:0043168;GO:0009889;GO:0000166;GO:0010468;GO:1901265;GO:0051171;GO:0016787;GO:0080090;GO:0036094;GO:0031323;GO:0043167;GO:0060255;GO:1901363;GO:0019222;GO:0097159;GO:0050794;GO:0005488;GO:0050789;GO:0003824;GO:0065007;GO:0003677;GO:0045944;GO:0003676;GO:0045893;GO:0003678;GO:1903508;GO:0140097;GO:1902680;GO:0051254;GO:0045935;GO:0010557;GO:0031328;GO:0009891;GO:0051173;GO:0010604;GO:0031325;GO:0009893;GO:0006357;GO:0048522;GO:0048518;GO:0009987;GO:0032508;GO:0032392;GO:0071103	ATP-dependent chromatin remodeling;DNA-dependent ATPase activity;nucleus;regulation of gene expression, epigenetic;helicase activity;intracellular membrane-bounded organelle;chromatin remodeling;ATPase activity;membrane-bounded organelle;chromatin organization;nucleoside-triphosphatase activity;intracellular organelle;chromosome organization;pyrophosphatase activity;organelle;organelle organization;hydrolase activity, acting on acid anhydrides, in phosphorus-containing anhydrides;intracellular anatomical structure;cellular component organization;hydrolase activity, acting on acid anhydrides;cytosol;cellular component organization or biogenesis;ATP binding;cytoplasm;regulation of transcription, DNA-templated;adenyl ribonucleotide binding;cellular anatomical entity;regulation of nucleic acid-templated transcription;adenyl nucleotide binding;regulation of RNA biosynthetic process;purine ribonucleoside triphosphate binding;regulation of RNA metabolic process;purine ribonucleotide binding;regulation of nucleobase-containing compound metabolic process;purine nucleotide binding;regulation of cellular macromolecule biosynthetic process;ribonucleotide binding;regulation of macromolecule biosynthetic process;carbohydrate derivative binding;regulation of cellular biosynthetic process;anion binding;regulation of biosynthetic process;nucleotide binding;regulation of gene expression;nucleoside phosphate binding;regulation of nitrogen compound metabolic process;small molecule binding;regulation of primary metabolic process;hydrolase activity;regulation of cellular metabolic process;ion binding;regulation of macromolecule metabolic process;heterocyclic compound binding;regulation of metabolic process;organic cyclic compound binding;regulation of cellular process;binding;regulation of biological process;catalytic activity;biological regulation;DNA binding;positive regulation of transcription by RNA polymerase II;nucleic acid binding;positive regulation of transcription, DNA-templated;chromatin binding;positive regulation of nucleic acid-templated transcription;DNA helicase activity;positive regulation of RNA biosynthetic process;protein binding;positive regulation of RNA metabolic process;catalytic activity, acting on DNA;positive regulation of nucleobase-containing compound metabolic process;positive regulation of macromolecule biosynthetic process;positive regulation of cellular biosynthetic process;positive regulation of biosynthetic process;positive regulation of nitrogen compound metabolic process;positive regulation of macromolecule metabolic process;positive regulation of cellular metabolic process;positive regulation of metabolic process;regulation of transcription by RNA polymerase II;positive regulation of cellular process;positive regulation of biological process;organ boundary specification between lateral organs and the meristem;positive regulation of cellular response to heat;cellular process;formation of plant organ boundary;formation of anatomical boundary;regulation of cellular response to heat;regulation of production of miRNAs involved in gene silencing by miRNA;regulation of production of small RNA involved in gene silencing by RNA;regulation of gene silencing by RNA;regulation of gene silencing;regulation of cellular response to stress;positive regulation of response to stimulus;anatomical structure formation involved in morphogenesis;regulation of response to stress;anatomical structure morphogenesis;regulation of response to stimulus;anatomical structure development;developmental process;DNA duplex unwinding;DNA geometric change;multicellular organism development;multicellular organismal process;DNA conformation change;ATP-dependent chromatin remodeling;DNA-dependent ATPase activity;nucleus;regulation of gene expression, epigenetic;helicase activity;intracellular membrane-bounded organelle;chromatin remodeling;ATPase activity;membrane-bounded organelle;chromatin organization;nucleoside-triphosphatase activity;intracellular organelle;chromosome organization;pyrophosphatase activity;organelle;organelle organization;hydrolase activity, acting on acid anhydrides, in phosphorus-containing anhydrides;intracellular anatomical structure;cellular component organization;hydrolase activity, acting on acid anhydrides;cytosol;cellular component organization or biogenesis;ATP binding;cytoplasm;regulation of transcription, DNA-templated;adenyl ribonucleotide binding;cellular anatomical entity;regulation of nucleic acid-templated transcription;adenyl nucleotide binding;regulation of RNA biosynthetic process;purine ribonucleoside triphosphate binding;regulation of RNA metabolic process;purine ribonucleotide binding;regulation of nucleobase-containing compound metabolic process;purine nucleotide binding;regulation of cellular macromolecule biosynthetic process;ribonucleotide binding;regulation of macromolecule biosynthetic process;carbohydrate derivative binding;regulation of cellular biosynthetic process;anion binding;regulation of biosynthetic process;nucleotide binding;regulation of gene expression;nucleoside phosphate binding;regulation of nitrogen compound metabolic process;small molecule binding;regulation of primary metabolic process;hydrolase activity;regulation of cellular metabolic process;ion binding;regulation of macromolecule metabolic process;heterocyclic compound binding;regulation of metabolic process;organic cyclic compound binding;regulation of cellular process;binding;regulation of biological process;catalytic activity;biological regulation;DNA binding;positive regulation of transcription by RNA polymerase II;nucleic acid binding;positive regulation of transcription, DNA-templated;chromatin binding;positive regulation of nucleic acid-templated transcription;DNA helicase activity;positive regulation of RNA biosynthetic process;protein binding;positive regulation of RNA metabolic process;catalytic activity, acting on DNA;positive regulation of nucleobase-containing compound metabolic process;positive regulation of macromolecule biosynthetic process;positive regulation of cellular biosynthetic process;positive regulation of biosynthetic process;positive regulation of nitrogen compound metabolic process;positive regulation of macromolecule metabolic process;positive regulation of cellular metabolic process;positive regulation of metabolic process;regulation of transcription by RNA polymerase II;positive regulation of cellular process;positive regulation of biological process;organ boundary specification between lateral organs and the meristem;positive regulation of cellular response to heat;cellular process;formation of plant organ boundary;formation of anatomical boundary;regulation of cellular response to heat;regulation of production of miRNAs involved in gene silencing by miRNA;regulation of production of small RNA involved in gene silencing by RNA;regulation of gene silencing by RNA;regulation of gene silencing;regulation of cellular response to stress;positive regulation of response to stimulus;anatomical structure formation involved in morphogenesis;regulation of response to stress;anatomical structure morphogenesis;regulation of response to stimulus;anatomical structure development;developmental process;DNA duplex unwinding;DNA geometric change;multicellular organism development;multicellular organismal process;DNA conformation change;ATP-dependent chromatin remodeling;DNA-dependent ATPase activity;nucleus;regulation of gene expression, epigenetic;helicase activity;intracellular membrane-bounded organelle;chromatin remodeling;ATPase activity;membrane-bounded organelle;chromatin organization;nucleoside-triphosphatase activity;intracellular organelle;chromosome organization;pyrophosphatase activity;organelle;organelle organization;hydrolase activity, acting on acid anhydrides, in phosphorus-containing anhydrides;intracellular anatomical structure;cellular component organization;hydrolase activity, acting on acid anhydrides;cytosol;cellular component organization or biogenesis;ATP binding;cytoplasm;regulation of transcription, DNA-templated;adenyl ribonucleotide binding;cellular anatomical entity;regulation of nucleic acid-templated transcription;adenyl nucleotide binding;regulation of RNA biosynthetic process;purine ribonucleoside triphosphate binding;regulation of RNA metabolic process;purine ribonucleotide binding;regulation of nucleobase-containing compound metabolic process;purine nucleotide binding;regulation of cellular macromolecule biosynthetic process;ribonucleotide binding;regulation of macromolecule biosynthetic process;carbohydrate derivative binding;regulation of cellular biosynthetic process;anion binding;regulation of biosynthetic process;nucleotide binding;regulation of gene expression;nucleoside phosphate binding;regulation of nitrogen compound metabolic process;small molecule binding;regulation of primary metabolic process;hydrolase activity;regulation of cellular metabolic process;ion binding;regulation of macromolecule metabolic process;heterocyclic compound binding;regulation of metabolic process;organic cyclic compound binding;regulation of cellular process;binding;regulation of biological process;catalytic activity;biological regulation;DNA binding;positive regulation of transcription by RNA polymerase II;nucleic acid binding;positive regulation of transcription, DNA-templated;chromatin binding;positive regulation of nucleic acid-templated transcription;DNA helicase activity;positive regulation of RNA biosynthetic process;protein binding;positive regulation of RNA metabolic process;catalytic activity, acting on DNA;positive regulation of nucleobase-containing compound metabolic process;positive regulation of macromolecule biosynthetic process;positive regulation of cellular biosynthetic process;positive regulation of biosynthetic process;positive regulation of nitrogen compound metabolic process;positive regulation of macromolecule metabolic process;positive regulation of cellular metabolic process;positive regulation of metabolic process;regulation of transcription by RNA polymerase II;positive regulation of cellular process;positive regulation of biological process;organ boundary specification between lateral organs and the meristem;positive regulation of cellular response to heat;formation of plant organ boundary;cellular process;formation of anatomical boundary;regulation of cellular response to heat;regulation of production of miRNAs involved in gene silencing by miRNA;regulation of production of small RNA involved in gene silencing by RNA;regulation of gene silencing by RNA;regulation of gene silencing;regulation of cellular response to stress;positive regulation of response to stimulus;anatomical structure formation involved in morphogenesis;regulation of response to stress;anatomical structure morphogenesis;regulation of response to stimulus;anatomical structure development;developmental process;DNA duplex unwinding;DNA geometric change;multicellular organism development;multicellular organismal process;DNA conformation change;ATP-dependent chromatin remodeling;DNA-dependent ATPase activity;nucleus;regulation of gene expression, epigenetic;helicase activity;intracellular membrane-bounded organelle;chromatin remodeling;ATPase activity;membrane-bounded organelle;chromatin organization;nucleoside-triphosphatase activity;intracellular organelle;chromosome organization;pyrophosphatase activity;organelle;organelle organization;hydrolase activity, acting on acid anhydrides, in phosphorus-containing anhydrides;intracellular anatomical structure;hydrolase activity, acting on acid anhydrides;cellular component organization;cellular anatomical entity;cellular component organization or biogenesis;ATP binding;regulation of transcription, DNA-templated;adenyl ribonucleotide binding;regulation of nucleic acid-templated transcription;adenyl nucleotide binding;regulation of RNA biosynthetic process;purine ribonucleoside triphosphate binding;regulation of RNA metabolic process;purine ribonucleotide binding;regulation of nucleobase-containing compound metabolic process;purine nucleotide binding;regulation of cellular macromolecule biosynthetic process;ribonucleotide binding;regulation of macromolecule biosynthetic process;carbohydrate derivative binding;regulation of cellular biosynthetic process;anion binding;regulation of biosynthetic process;nucleotide binding;regulation of gene expression;nucleoside phosphate binding;regulation of nitrogen compound metabolic process;hydrolase activity;regulation of primary metabolic process;small molecule binding;regulation of cellular metabolic process;ion binding;regulation of macromolecule metabolic process;heterocyclic compound binding;regulation of metabolic process;organic cyclic compound binding;regulation of cellular process;binding;regulation of biological process;catalytic activity;biological regulation;DNA binding;positive regulation of transcription by RNA polymerase II;nucleic acid binding;positive regulation of transcription, DNA-templated;DNA helicase activity;positive regulation of nucleic acid-templated transcription;catalytic activity, acting on DNA;positive regulation of RNA biosynthetic process;positive regulation of RNA metabolic process;positive regulation of nucleobase-containing compound metabolic process;positive regulation of macromolecule biosynthetic process;positive regulation of cellular biosynthetic process;positive regulation of biosynthetic process;positive regulation of nitrogen compound metabolic process;positive regulation of macromolecule metabolic process;positive regulation of cellular metabolic process;positive regulation of metabolic process;regulation of transcription by RNA polymerase II;positive regulation of cellular process;positive regulation of biological process;cellular process;DNA duplex unwinding;DNA geometric change;DNA conformation change;ATP-dependent chromatin remodeling;DNA-dependent ATPase activity;nucleus;regulation of gene expression, epigenetic;helicase activity;intracellular membrane-bounded organelle;chromatin remodeling;ATPase activity;membrane-bounded organelle;chromatin organization;nucleoside-triphosphatase activity;intracellular organelle;chromosome organization;pyrophosphatase activity;organelle;organelle organization;hydrolase activity, acting on acid anhydrides, in phosphorus-containing anhydrides;intracellular anatomical structure;hydrolase activity, acting on acid anhydrides;cellular component organization;cellular anatomical entity;cellular component organization or biogenesis;ATP binding;regulation of transcription, DNA-templated;adenyl ribonucleotide binding;regulation of nucleic acid-templated transcription;adenyl nucleotide binding;regulation of RNA biosynthetic process;purine ribonucleoside triphosphate binding;regulation of RNA metabolic process;purine ribonucleotide binding;regulation of nucleobase-containing compound metabolic process;purine nucleotide binding;regulation of cellular macromolecule biosynthetic process;ribonucleotide binding;regulation of macromolecule biosynthetic process;carbohydrate derivative binding;regulation of cellular biosynthetic process;anion binding;regulation of biosynthetic process;nucleotide binding;regulation of gene expression;nucleoside phosphate binding;regulation of nitrogen compound metabolic process;hydrolase activity;regulation of primary metabolic process;small molecule binding;regulation of cellular metabolic process;ion binding;regulation of macromolecule metabolic process;heterocyclic compound binding;regulation of metabolic process;organic cyclic compound binding;regulation of cellular process;binding;regulation of biological process;catalytic activity;biological regulation;DNA binding;positive regulation of transcription by RNA polymerase II;nucleic acid binding;positive regulation of transcription, DNA-templated;DNA helicase activity;positive regulation of nucleic acid-templated transcription;catalytic activity, acting on DNA;positive regulation of RNA biosynthetic process;positive regulation of RNA metabolic process;positive regulation of nucleobase-containing compound metabolic process;positive regulation of macromolecule biosynthetic process;positive regulation of cellular biosynthetic process;positive regulation of biosynthetic process;positive regulation of nitrogen compound metabolic process;positive regulation of macromolecule metabolic process;positive regulation of cellular metabolic process;positive regulation of metabolic process;regulation of transcription by RNA polymerase II;positive regulation of cellular process;positive regulation of biological process;cellular process;DNA duplex unwinding;DNA geometric change;DNA conformation change;ATP-dependent chromatin remodeling;DNA-dependent ATPase activity;nucleus;regulation of gene expression, epigenetic;helicase activity;intracellular membrane-bounded organelle;chromatin remodeling;ATPase activity;membrane-bounded organelle;chromatin organization;nucleoside-triphosphatase activity;intracellular organelle;chromosome organization;pyrophosphatase activity;organelle;organelle organization;hydrolase activity, acting on acid anhydrides, in phosphorus-containing anhydrides;intracellular anatomical structure;hydrolase activity, acting on acid anhydrides;cellular component organization;cellular anatomical entity;cellular component organization or biogenesis;ATP binding;regulation of transcription, DNA-templated;adenyl ribonucleotide binding;regulation of nucleic acid-templated transcription;adenyl nucleotide binding;regulation of RNA biosynthetic process;purine ribonucleoside triphosphate binding;regulation of RNA metabolic process;purine ribonucleotide binding;regulation of nucleobase-containing compound metabolic process;purine nucleotide binding;regulation of cellular macromolecule biosynthetic process;ribonucleotide binding;regulation of macromolecule biosynthetic process;carbohydrate derivative binding;regulation of cellular biosynthetic process;anion binding;regulation of biosynthetic process;nucleotide binding;regulation of gene expression;nucleoside phosphate binding;regulation of nitrogen compound metabolic process;hydrolase activity;regulation of primary metabolic process;small molecule binding;regulation of cellular metabolic process;ion binding;regulation of macromolecule metabolic process;heterocyclic compound binding;regulation of metabolic process;organic cyclic compound binding;regulation of cellular process;binding;regulation of biological process;catalytic activity;biological regulation;DNA binding;positive regulation of transcription by RNA polymerase II;nucleic acid binding;positive regulation of transcription, DNA-templated;DNA helicase activity;positive regulation of nucleic acid-templated transcription;catalytic activity, acting on DNA;positive regulation of RNA biosynthetic process;positive regulation of RNA metabolic process;positive regulation of nucleobase-containing compound metabolic process;positive regulation of macromolecule biosynthetic process;positive regulation of cellular biosynthetic process;positive regulation of biosynthetic process;positive regulation of nitrogen compound metabolic process;positive regulation of macromolecule metabolic process;positive regulation of cellular metabolic process;positive regulation of metabolic process;regulation of transcription by RNA polymerase II;positive regulation of cellular process;positive regulation of biological process;cellular process;DNA duplex unwinding;DNA geometric change;DNA conformation change	Coding	NAGNAG	-	-	MLPGGAPSGSSPASSPRPEQTPTPSQQQQAQAQHLGFARNQAMMHQQQQQQSYQPGMPHGMMGGGGGFPQSSGPMGPFQGQRSLPQPGGPQGQQYNQSTLQQQQAYMQFLMQQQKSHGMQLQQQQQQQQAKMNMPGPSTRDQDAAANPAKIQELMSLQAHAQAQAQAQAQMLKRQSEHLQQAEKQQPEQGQRAGSEQRSGDMRPPMPQQGIPGQQMSSASMVRPMQPMQGQAGMGNIGGIPLQAIHAWAKEQNIDLSDPANASLISQIVPIWQARMAAMQKQNATNIAAQQQQQQQQQQQQQQQQQQQQQQQQQQQQQQQQSQQMVPRQVNSDAPLNGNNPGQAPLKPRQPPPPSSSVSAGAETKMTNPGNLQMQQQFSAHNRENSNERAVRPSMTMGNAGQMMHMAQSSGQANKISEQPNPKNTLASSEAMQLQYARQLQQANRATAPTATPGETGGSQAPTQGGRPNSNFTKHQLHVLKAQILAFRRLKRGDRTLPPEVLELIMSPPPPPPPDSQMQLVSGPPVTVNRERAVSVNADEQGRPVEGGDKAPEKPLLLKGPSLPKAEVSASEEKTGSASGPMPVMKVPPKEPPRTVPVAAPEQSNTAPIKSEQEPERVIQRTPGRSDYSGERGKSVPTDSGSADAEQAKRAASTSSAPSPRDVPRKYHGPLFDFPSFTRKHDSMPPANYNGSLALGYDLKDLLAQEGMMVLGKKREDNLKKISGLLSINLERKRIRPDLVLRLQIEEKKLKLLERQARMRDEVEEVQQEIMAMPDRIYRKFVKQCERQRVELIRQVQQTQKASREKQLKSIFQWRKKLLEAHWAIRDARITRNRGVAKYHERLLREFSKKKDDDRSKRMEALKNNDVERYRQILLEQQTSVPGDAAQRYNVLSSFLSQTEEYLYKLGGKITATKNQQQVEEAANAAAAAARAQGLSEEEVKAAAQCAGQEVMIRNTFSEMNAPREENASVNKYYMLAHAVSEKVTKQPSLLRLGTLRDYQLVGLQWMLSLYNNKLNGILADEMGLGKTVQVMALIAYLMEFKGNYGPHLIIVPNAVLVNWKSELLNWLPSASCIFYVGAKDQRQKLFSQEVLAVKFNVLVTTYEFVMFDRSKLSRIDWKYIIIDEAQRMKDRESVLARDLDRYRCQRRLLLTGTPLQNDLKELWSLLNLLLPEVFDNRKAFQDWFSKPFQRDAPTPSEEDDWLETEKKVIIIHRLHQILEPFMLRRRVEDVEGSLPRKDSIVLRCKMSAIQGAIYDWIKSTGTIRVDPEDEKIRIQRNPMYQAKTYKNLQNKCMELRKVCNHPLLSYPFMNYYGKDFIIRSCGKLWNLDRILIKLHRSGHRVLLFSTMTKLLDILEDYLQWRQLAYRRIDGTTSLEDRESAIVDFNRPGSECFIFLLSIRAAGRGLNLQSADTVVIYDPDPNPQNEEQAVARAHRIGQTREVKVIYMEAVVDNISSYQKEDELRNGGSGDLEDDLAGKDRYMGSIESLIRNNIQQYKIDMADEVINAGRFDQRTTHEERRMTLETLLHDEERYQESLHDVPSLQQVNRMIARTEEEVELFDQMDEEFDWTGDMMKHNQVPKWLRVGSTDVDCVVASLTKKPARNASGSAPDNGDKLEKRRGRPTGSGKYSIYREYEDEDDEESEEDDEERNTPSHPEEEAGESEEEEENDDSVPDDDNKDQSEEEEPNNDVGYDLQHGTGSGKAHKSEEAGSTGSSSGSRRLPPPAPSSSLKKLRSLSALDSRPGTFSKRTPDDLEDGEIALSGDSHMDLQQSGSWNHERDDGEDEQVLQPKIKRKRSLRTRPRPNTDKQEDRSGADGTFPQRGARLLFPGDGDYDSQQDAHALADPTSRQQDTVHPIVKQKRNMPSGKASPASRAGKSTHLSGSAEGSAEHPKQNWSNKVINSAGTKMSDSMQRKCKNVISKLWRRIGKEGHQKIPNIASWWRRNENSSSKGVAGSTLDLQKIELRVDGLEYSGVTEFIADMQQMLKSVVQHFGYRHEVRVEAEILHNLFFNIMKIAFPDSDFQEVKDSLSFSNPGGGAGSTAAPSAKHLASGLKRRSATTEAEQHGPGSGKHSHHASAGEAPSRAKPERDSRHSGSGSRDQSLDSPGLPLHPGDLFIVKKKRQDRVRTSVGSPSSSGPRGPLSPTNTGRLGPVPSPRGARTPLQRDSHPSQQSMPGWGAHADRGGSSPPGIGDIHWAKPAKRQRTDTGKRRPSHL
BaRT2v18chr6HG284950.2	BaRT2v18chr6HG284950	chr6H	11027665	11039587	-	Illumina	Illumina	11039290	11039587	11028199	11039289	11027665	11028198	11039287	11039289	11028199	11028201	ATP-dependent helicase BRM;probable global transcription activator SNF2L2	0.8321437995814105;0.37901040522400764	GO:0043044;GO:0008094;GO:0005634;GO:0040029;GO:0004386;GO:0043231;GO:0006338;GO:0016887;GO:0043227;GO:0006325;GO:0017111;GO:0043229;GO:0051276;GO:0016462;GO:0043226;GO:0006996;GO:0016818;GO:0005622;GO:0016043;GO:0016817;GO:0005829;GO:0071840;GO:0005524;GO:0005737;GO:0006355;GO:0032559;GO:0110165;GO:1903506;GO:0030554;GO:2001141;GO:0035639;GO:0051252;GO:0032555;GO:0019219;GO:0017076;GO:2000112;GO:0032553;GO:0010556;GO:0097367;GO:0031326;GO:0043168;GO:0009889;GO:0000166;GO:0010468;GO:1901265;GO:0051171;GO:0036094;GO:0080090;GO:0016787;GO:0031323;GO:0043167;GO:0060255;GO:1901363;GO:0019222;GO:0097159;GO:0050794;GO:0005488;GO:0050789;GO:0003824;GO:0065007;GO:0003677;GO:0045944;GO:0003676;GO:0045893;GO:0003682;GO:1903508;GO:0003678;GO:1902680;GO:0005515;GO:0051254;GO:0140097;GO:0045935;GO:0010557;GO:0031328;GO:0009891;GO:0051173;GO:0010604;GO:0031325;GO:0009893;GO:0006357;GO:0048522;GO:0048518;GO:0010199;GO:1900036;GO:0009987;GO:0090691;GO:0048859;GO:1900034;GO:1903798;GO:0070920;GO:0060966;GO:0060968;GO:0080135;GO:0048584;GO:0048646;GO:0080134;GO:0009653;GO:0048583;GO:0048856;GO:0032502;GO:0032508;GO:0032392;GO:0007275;GO:0032501;GO:0071103	ATP-dependent chromatin remodeling;DNA-dependent ATPase activity;nucleus;regulation of gene expression, epigenetic;helicase activity;intracellular membrane-bounded organelle;chromatin remodeling;ATPase activity;membrane-bounded organelle;chromatin organization;nucleoside-triphosphatase activity;intracellular organelle;chromosome organization;pyrophosphatase activity;organelle;organelle organization;hydrolase activity, acting on acid anhydrides, in phosphorus-containing anhydrides;intracellular anatomical structure;cellular component organization;hydrolase activity, acting on acid anhydrides;cytosol;cellular component organization or biogenesis;ATP binding;cytoplasm;regulation of transcription, DNA-templated;adenyl ribonucleotide binding;cellular anatomical entity;regulation of nucleic acid-templated transcription;adenyl nucleotide binding;regulation of RNA biosynthetic process;purine ribonucleoside triphosphate binding;regulation of RNA metabolic process;purine ribonucleotide binding;regulation of nucleobase-containing compound metabolic process;purine nucleotide binding;regulation of cellular macromolecule biosynthetic process;ribonucleotide binding;regulation of macromolecule biosynthetic process;carbohydrate derivative binding;regulation of cellular biosynthetic process;anion binding;regulation of biosynthetic process;nucleotide binding;regulation of gene expression;nucleoside phosphate binding;regulation of nitrogen compound metabolic process;small molecule binding;regulation of primary metabolic process;hydrolase activity;regulation of cellular metabolic process;ion binding;regulation of macromolecule metabolic process;heterocyclic compound binding;regulation of metabolic process;organic cyclic compound binding;regulation of cellular process;binding;regulation of biological process;catalytic activity;biological regulation;DNA binding;positive regulation of transcription by RNA polymerase II;nucleic acid binding;positive regulation of transcription, DNA-templated;chromatin binding;positive regulation of nucleic acid-templated transcription;DNA helicase activity;positive regulation of RNA biosynthetic process;protein binding;positive regulation of RNA metabolic process;catalytic activity, acting on DNA;positive regulation of nucleobase-containing compound metabolic process;positive regulation of macromolecule biosynthetic process;positive regulation of cellular biosynthetic process;positive regulation of biosynthetic process;positive regulation of nitrogen compound metabolic process;positive regulation of macromolecule metabolic process;positive regulation of cellular metabolic process;positive regulation of metabolic process;regulation of transcription by RNA polymerase II;positive regulation of cellular process;positive regulation of biological process;organ boundary specification between lateral organs and the meristem;positive regulation of cellular response to heat;cellular process;formation of plant organ boundary;formation of anatomical boundary;regulation of cellular response to heat;regulation of production of miRNAs involved in gene silencing by miRNA;regulation of production of small RNA involved in gene silencing by RNA;regulation of gene silencing by RNA;regulation of gene silencing;regulation of cellular response to stress;positive regulation of response to stimulus;anatomical structure formation involved in morphogenesis;regulation of response to stress;anatomical structure morphogenesis;regulation of response to stimulus;anatomical structure development;developmental process;DNA duplex unwinding;DNA geometric change;multicellular organism development;multicellular organismal process;DNA conformation change	Coding	NAGNAG	-	-	MLPGGAPSGSSPASSPRPEQTPTPSQQQQAQAQHLGFARNQQAMMHQQQQQQSYQPGMPHGMMGGGGGFPQSSGPMGPFQGQRSLPQPGGPQGQQYNQSTLQQQQAYMQFLMQQQKSHGMQLQQQQQQQQAKMNMPGPSTRDQDAAANPAKIQELMSLQAHAQAQAQAQAQMLKRQSEHLQQAEKQQPEQGQRAGSEQRSGDMRPPMPQQGIPGQQMSSASMVRPMQPMQGQAGMGNIGGIPLQAIHAWAKEQNIDLSDPANASLISQIVPIWQARMAAMQKQNATNIAAQQQQQQQQQQQQQQQQQQQQQQQQQQQQQQQQSQQMVPRQVNSDAPLNGNNPGQAPLKPRQPPPPSSSVSAGAETKMTNPGNLQMQQQFSAHNRENSNERAVRPSMTMGNAGQMMHMAQSSGQANKISEQPNPKNTLASSEAMQLQYARQLQQANRATAPTATPGETGGSQAPTQGGRPNSNFTKHQLHVLKAQILAFRRLKRGDRTLPPEVLELIMSPPPPPPPDSQMQLVSGPPVTVNRERAVSVNADEQGRPVEGGDKAPEKPLLLKGPSLPKAEVSASEEKTGSASGPMPVMKVPPKEPPRTVPVAAPEQSNTAPIKSEQEPERVIQRTPGRSDYSGERGKSVPTDSGSADAEQAKRAASTSSAPSPRDVPRKYHGPLFDFPSFTRKHDSMPPANYNGSLALGYDLKDLLAQEGMMVLGKKREDNLKKISGLLSINLERKRIRPDLVLRLQIEEKKLKLLERQARMRDEVEEVQQEIMAMPDRIYRKFVKQCERQRVELIRQVQQTQKASREKQLKSIFQWRKKLLEAHWAIRDARITRNRGVAKYHERLLREFSKKKDDDRSKRMEALKNNDVERYRQILLEQQTSVPGDAAQRYNVLSSFLSQTEEYLYKLGGKITATKNQQQVEEAANAAAAAARAQGLSEEEVKAAAQCAGQEVMIRNTFSEMNAPREENASVNKYYMLAHAVSEKVTKQPSLLRLGTLRDYQLVGLQWMLSLYNNKLNGILADEMGLGKTVQVMALIAYLMEFKGNYGPHLIIVPNAVLVNWKSELLNWLPSASCIFYVGAKDQRQKLFSQEVLAVKFNVLVTTYEFVMFDRSKLSRIDWKYIIIDEAQRMKDRESVLARDLDRYRCQRRLLLTGTPLQNDLKELWSLLNLLLPEVFDNRKAFQDWFSKPFQRDAPTPSEEDDWLETEKKVIIIHRLHQILEPFMLRRRVEDVEGSLPRKDSIVLRCKMSAIQGAIYDWIKSTGTIRVDPEDEKIRIQRNPMYQAKTYKNLQNKCMELRKVCNHPLLSYPFMNYYGKDFIIRSCGKLWNLDRILIKLHRSGHRVLLFSTMTKLLDILEDYLQWRQLAYRRIDGTTSLEDRESAIVDFNRPGSECFIFLLSIRAAGRGLNLQSADTVVIYDPDPNPQNEEQAVARAHRIGQTREVKVIYMEAVVDNISSYQKEDELRNGGSGDLEDDLAGKDRYMGSIESLIRNNIQQYKIDMADEVINAGRFDQRTTHEERRMTLETLLHDEERYQESLHDVPSLQQVNRMIARTEEEVELFDQMDEEFDWTGDMMKHNQVPKWLRVGSTDVDCVVASLTKKPARNASGSAPDNGDKLEKRRGRPTGSGKYSIYREYEDEDDEESEEDDEERNTPSHPEEEAGESEEEEENDDSVPDDDNKDQSEEEEPNNDVGYDLQHGTGSGKAHKSEEAGSTGSSSGSRRLPPPAPSSSLKKLRSLSALDSRPGTFSKRTPDDLEDGEIALSGDSHMDLQQSGSWNHERDDGEDEQVLQPKIKRKRSLRTRPRPNTDKQEDRSGADGTFPQRGARLLFPGDGDYDSQQDAHALADPTSRQQDTVHPIVKQKRNMPSGKASPASRAGKSTHLSGSAEGSAEHPKQNWSNKVINSAGTKMSDSMQRKCKNVISKLWRRIGKEGHQKIPNIASWWRRNENSSSKGVAGSTLDLQKIELRVDGLEYSGVTEFIADMQQMLKSVVQHFGYRHEVRVEAEILHNLFFNIMKIAFPDSDFQEVKDSLSFSNPGGGAGSTAAPSAKHLASGLKRRSATTEAEQHGPGSGKHSHHASAGEAPSRAKPERDSRHSGSGSRDQSLDSPGLPLHPGDLFIVKKKRQDRVRTSVGSPSSSGPRGPLSPTNTGRLGPVPSPRGARTPLQRDSHPSQQSMPGWGAHADRGGSSPPGIGDIHWAKPAKRQRTDTGKRRPSHL
BaRT2v18chr6HG284950.3	BaRT2v18chr6HG284950	chr6H	11027694	11037079	-	Illumina	Illumina	11036972	11037079	11028199	11036971	11027694	11028198	11036969	11036971	11028199	11028201	ATP-dependent helicase BRM	0.840069	GO:0043044;GO:0008094;GO:0005634;GO:0040029;GO:0004386;GO:0043231;GO:0006338;GO:0016887;GO:0043227;GO:0006325;GO:0017111;GO:0043229;GO:0051276;GO:0016462;GO:0043226;GO:0006996;GO:0016818;GO:0005622;GO:0016043;GO:0016817;GO:0005829;GO:0071840;GO:0005524;GO:0005737;GO:0006355;GO:0032559;GO:0110165;GO:1903506;GO:0030554;GO:2001141;GO:0035639;GO:0051252;GO:0032555;GO:0019219;GO:0017076;GO:2000112;GO:0032553;GO:0010556;GO:0097367;GO:0031326;GO:0043168;GO:0009889;GO:0000166;GO:0010468;GO:1901265;GO:0051171;GO:0036094;GO:0080090;GO:0016787;GO:0031323;GO:0043167;GO:0060255;GO:1901363;GO:0019222;GO:0097159;GO:0050794;GO:0005488;GO:0050789;GO:0003824;GO:0065007;GO:0003677;GO:0045944;GO:0003676;GO:0045893;GO:0003682;GO:1903508;GO:0003678;GO:1902680;GO:0005515;GO:0051254;GO:0140097;GO:0045935;GO:0010557;GO:0031328;GO:0009891;GO:0051173;GO:0010604;GO:0031325;GO:0009893;GO:0006357;GO:0048522;GO:0048518;GO:0010199;GO:1900036;GO:0090691;GO:0009987;GO:0048859;GO:1900034;GO:1903798;GO:0070920;GO:0060966;GO:0060968;GO:0080135;GO:0048584;GO:0048646;GO:0080134;GO:0009653;GO:0048583;GO:0048856;GO:0032502;GO:0032508;GO:0032392;GO:0007275;GO:0032501;GO:0071103	ATP-dependent chromatin remodeling;DNA-dependent ATPase activity;nucleus;regulation of gene expression, epigenetic;helicase activity;intracellular membrane-bounded organelle;chromatin remodeling;ATPase activity;membrane-bounded organelle;chromatin organization;nucleoside-triphosphatase activity;intracellular organelle;chromosome organization;pyrophosphatase activity;organelle;organelle organization;hydrolase activity, acting on acid anhydrides, in phosphorus-containing anhydrides;intracellular anatomical structure;cellular component organization;hydrolase activity, acting on acid anhydrides;cytosol;cellular component organization or biogenesis;ATP binding;cytoplasm;regulation of transcription, DNA-templated;adenyl ribonucleotide binding;cellular anatomical entity;regulation of nucleic acid-templated transcription;adenyl nucleotide binding;regulation of RNA biosynthetic process;purine ribonucleoside triphosphate binding;regulation of RNA metabolic process;purine ribonucleotide binding;regulation of nucleobase-containing compound metabolic process;purine nucleotide binding;regulation of cellular macromolecule biosynthetic process;ribonucleotide binding;regulation of macromolecule biosynthetic process;carbohydrate derivative binding;regulation of cellular biosynthetic process;anion binding;regulation of biosynthetic process;nucleotide binding;regulation of gene expression;nucleoside phosphate binding;regulation of nitrogen compound metabolic process;small molecule binding;regulation of primary metabolic process;hydrolase activity;regulation of cellular metabolic process;ion binding;regulation of macromolecule metabolic process;heterocyclic compound binding;regulation of metabolic process;organic cyclic compound binding;regulation of cellular process;binding;regulation of biological process;catalytic activity;biological regulation;DNA binding;positive regulation of transcription by RNA polymerase II;nucleic acid binding;positive regulation of transcription, DNA-templated;chromatin binding;positive regulation of nucleic acid-templated transcription;DNA helicase activity;positive regulation of RNA biosynthetic process;protein binding;positive regulation of RNA metabolic process;catalytic activity, acting on DNA;positive regulation of nucleobase-containing compound metabolic process;positive regulation of macromolecule biosynthetic process;positive regulation of cellular biosynthetic process;positive regulation of biosynthetic process;positive regulation of nitrogen compound metabolic process;positive regulation of macromolecule metabolic process;positive regulation of cellular metabolic process;positive regulation of metabolic process;regulation of transcription by RNA polymerase II;positive regulation of cellular process;positive regulation of biological process;organ boundary specification between lateral organs and the meristem;positive regulation of cellular response to heat;formation of plant organ boundary;cellular process;formation of anatomical boundary;regulation of cellular response to heat;regulation of production of miRNAs involved in gene silencing by miRNA;regulation of production of small RNA involved in gene silencing by RNA;regulation of gene silencing by RNA;regulation of gene silencing;regulation of cellular response to stress;positive regulation of response to stimulus;anatomical structure formation involved in morphogenesis;regulation of response to stress;anatomical structure morphogenesis;regulation of response to stimulus;anatomical structure development;developmental process;DNA duplex unwinding;DNA geometric change;multicellular organism development;multicellular organismal process;DNA conformation change	Coding	-	-	-	MSPPPPPPPDSQMQLVSGPPVTVNRERAVSVNADEQGRPVEGGDKAPEKPLLLKGPSLPKAEVSASEEKTGSASGPMPVMKVPPKEPPRTVPVAAPEQSNTAPIKSEQEPERVIQRTPGRSDYSGERGKSVPTDSGSADAEQAKRAASTSSAPSPRDVPRKYHGPLFDFPSFTRKHDSMPPANYNGSLALGYDLKDLLAQEGMMVLGKKREDNLKKISGLLSINLERKRIRPDLVLRLQIEEKKLKLLERQARMRDEVEEVQQEIMAMPDRIYRKFVKQCERQRVELIRQVQQTQKASREKQLKSIFQWRKKLLEAHWAIRDARITRNRGVAKYHERLLREFSKKKDDDRSKRMEALKNNDVERYRQILLEQQTSVPGDAAQRYNVLSSFLSQTEEYLYKLGGKITATKNQQQVEEAANAAAAAARAQGLSEEEVKAAAQCAGQEVMIRNTFSEMNAPREENASVNKYYMLAHAVSEKVTKQPSLLRLGTLRDYQLVGLQWMLSLYNNKLNGILADEMGLGKTVQVMALIAYLMEFKGNYGPHLIIVPNAVLVNWKSELLNWLPSASCIFYVGAKDQRQKLFSQEVLAVKFNVLVTTYEFVMFDRSKLSRIDWKYIIIDEAQRMKDRESVLARDLDRYRCQRRLLLTGTPLQNDLKELWSLLNLLLPEVFDNRKAFQDWFSKPFQRDAPTPSEEDDWLETEKKVIIIHRLHQILEPFMLRRRVEDVEGSLPRKDSIVLRCKMSAIQGAIYDWIKSTGTIRVDPEDEKIRIQRNPMYQAKTYKNLQNKCMELRKVCNHPLLSYPFMNYYGKDFIIRSCGKLWNLDRILIKLHRSGHRVLLFSTMTKLLDILEDYLQWRQLAYRRIDGTTSLEDRESAIVDFNRPGSECFIFLLSIRAAGRGLNLQSADTVVIYDPDPNPQNEEQAVARAHRIGQTREVKVIYMEAVVDNISSYQKEDELRNGGSGDLEDDLAGKDRYMGSIESLIRNNIQQYKIDMADEVINAGRFDQRTTHEERRMTLETLLHDEERYQESLHDVPSLQQVNRMIARTEEEVELFDQMDEEFDWTGDMMKHNQVPKWLRVGSTDVDCVVASLTKKPARNASGSAPDNGDKLEKRRGRPTGSGKYSIYREYEDEDDEESEEDDEERNTPSHPEEEAGESEEEEENDDSVPDDDNKDQSEEEEPNNDVGYDLQHGTGSGKAHKSEEAGSTGSSSGSRRLPPPAPSSSLKKLRSLSALDSRPGTFSKRTPDDLEDGEIALSGDSHMDLQQSGSWNHERDDGEDEQVLQPKIKRKRSLRTRPRPNTDKQEDRSGADGTFPQRGARLLFPGDGDYDSQQDAHALADPTSRQQDTVHPIVKQKRNMPSGKASPASRAGKSTHLSGSAEGSAEHPKQNWSNKVINSAGTKMSDSMQRKCKNVISKLWRRIGKEGHQKIPNIASWWRRNENSSSKGVAGSTLDLQKIELRVDGLEYSGVTEFIADMQQMLKSVVQHFGYRHEVRVEAEILHNLFFNIMKIAFPDSDFQEVKDSLSFSNPGGGAGSTAAPSAKHLASGLKRRSATTEAEQHGPGSGKHSHHASAGEAPSRAKPERDSRHSGSGSRDQSLDSPGLPLHPGDLFIVKKKRQDRVRTSVGSPSSSGPRGPLSPTNTGRLGPVPSPRGARTPLQRDSHPSQQSMPGWGAHADRGGSSPPGIGDIHWAKPAKRQRTDTGKRRPSHL
BaRT2v18chr6HG284950.4	BaRT2v18chr6HG284950	chr6H	11027773	11039515	-	Illumina	Illumina	11039290	11039515	11028199	11039289	11027773	11028198	11039287	11039289	11028199	11028201	ATP-dependent helicase BRM;Chromatin remodeling complex subunit	0.8053100684513267;0.37584522180208235	GO:0043044;GO:0008094;GO:0005634;GO:0040029;GO:0004386;GO:0043231;GO:0006338;GO:0016887;GO:0043227;GO:0006325;GO:0017111;GO:0043229;GO:0051276;GO:0016462;GO:0043226;GO:0006996;GO:0016818;GO:0005622;GO:0016817;GO:0016043;GO:0110165;GO:0071840;GO:0005524;GO:0006355;GO:0032559;GO:1903506;GO:0030554;GO:2001141;GO:0035639;GO:0051252;GO:0032555;GO:0019219;GO:0017076;GO:2000112;GO:0032553;GO:0010556;GO:0097367;GO:0031326;GO:0043168;GO:0009889;GO:0000166;GO:0010468;GO:1901265;GO:0051171;GO:0016787;GO:0080090;GO:0036094;GO:0031323;GO:0043167;GO:0060255;GO:1901363;GO:0019222;GO:0097159;GO:0050794;GO:0005488;GO:0050789;GO:0003824;GO:0065007;GO:0003677;GO:0045944;GO:0003676;GO:0045893;GO:0003678;GO:1903508;GO:0140097;GO:1902680;GO:0051254;GO:0045935;GO:0010557;GO:0031328;GO:0009891;GO:0051173;GO:0010604;GO:0031325;GO:0009893;GO:0006357;GO:0048522;GO:0048518;GO:0009987;GO:0032508;GO:0032392;GO:0071103	ATP-dependent chromatin remodeling;DNA-dependent ATPase activity;nucleus;regulation of gene expression, epigenetic;helicase activity;intracellular membrane-bounded organelle;chromatin remodeling;ATPase activity;membrane-bounded organelle;chromatin organization;nucleoside-triphosphatase activity;intracellular organelle;chromosome organization;pyrophosphatase activity;organelle;organelle organization;hydrolase activity, acting on acid anhydrides, in phosphorus-containing anhydrides;intracellular anatomical structure;hydrolase activity, acting on acid anhydrides;cellular component organization;cellular anatomical entity;cellular component organization or biogenesis;ATP binding;regulation of transcription, DNA-templated;adenyl ribonucleotide binding;regulation of nucleic acid-templated transcription;adenyl nucleotide binding;regulation of RNA biosynthetic process;purine ribonucleoside triphosphate binding;regulation of RNA metabolic process;purine ribonucleotide binding;regulation of nucleobase-containing compound metabolic process;purine nucleotide binding;regulation of cellular macromolecule biosynthetic process;ribonucleotide binding;regulation of macromolecule biosynthetic process;carbohydrate derivative binding;regulation of cellular biosynthetic process;anion binding;regulation of biosynthetic process;nucleotide binding;regulation of gene expression;nucleoside phosphate binding;regulation of nitrogen compound metabolic process;hydrolase activity;regulation of primary metabolic process;small molecule binding;regulation of cellular metabolic process;ion binding;regulation of macromolecule metabolic process;heterocyclic compound binding;regulation of metabolic process;organic cyclic compound binding;regulation of cellular process;binding;regulation of biological process;catalytic activity;biological regulation;DNA binding;positive regulation of transcription by RNA polymerase II;nucleic acid binding;positive regulation of transcription, DNA-templated;DNA helicase activity;positive regulation of nucleic acid-templated transcription;catalytic activity, acting on DNA;positive regulation of RNA biosynthetic process;positive regulation of RNA metabolic process;positive regulation of nucleobase-containing compound metabolic process;positive regulation of macromolecule biosynthetic process;positive regulation of cellular biosynthetic process;positive regulation of biosynthetic process;positive regulation of nitrogen compound metabolic process;positive regulation of macromolecule metabolic process;positive regulation of cellular metabolic process;positive regulation of metabolic process;regulation of transcription by RNA polymerase II;positive regulation of cellular process;positive regulation of biological process;cellular process;DNA duplex unwinding;DNA geometric change;DNA conformation change	Coding	-	-	-	MLPGGAPSGSSPASSPRPEQTPTPSQQQQAQAQHLGFARNQQAMMHQQQQQQSYQPGMPHGMMGGGGGFPQSSGPMGPFQGQRSLPQPGGPQGQQYNQSTLQQQQAYMQFLMQQQKSHGMQLQQQQQQQQAKMNMPGPSTRDQDAAANPAKIQELMSLQAHAQAQAQAQAQMLKRQSEHLQQAEKQQPEQGQRAGSEQRSGDMRPPMPQQGIPGQQMSSASMVRPMQPMQGQAGMGNIGGIPLQAIHAWAKEQNIDLSDPANASLISQIVPIWQARMAAMQKQNATNIAAQQQQQQQQQQQQQQQQQQQQQQQQQQQQQQQQSQQMVPRQVNSDAPLNGNNPGQAPLKPRQPPPPSSSVSAGAETKMTNPGNLQMQQQFSAHNRENSNERAVRPSMTMGNAGQMMHMAQSSGQANKISEQPNPKNTLASSEAMQLQYARQLQQANRATAPTATPGETGGSQAPTQGGRPNSNFTKHQLHVLKAQILAFRRLKRGDRTLPPEVLELIMSPPPPPPPDSQMQLVSGPPVTVNRERAVSVNADEQGRPVEGGDKAPEKPLLLKGPSLPKAEVSASEEKTGSASGPMPVMKVPPKEPPRTVPVAAPEQSNTAPIKSEQEPERVIQRTPGRSDYSGERGKSVPTDSGSADAEQAKRAASTSSAPSPRDVPRKYHGPLFDFPSFTRKHDSMPPANYNGSLALGYDLKDLLAQEGMMVLGKKREDNLKKISGLLSINLERKRIRPDLVLRLQIEEKKLKLLERQARMRDEVEEVQQEIMAMPDRIYRKFVKQCERQRVELIRQVQQTQKASREKQLKSIFQWRKKLLEAHWAIRDARITRNRGVAKYHERLLREFSKKKDDDRSKRMEALKNNDVERYRQILLEQQTSVPGDAAQRYNVLSSFLSQTEEYLYKLGGKITATKNQQQVEEAANAAAAAARAQGLSEEEVKAAAQCAGQEVMIRNTFSEMNAPREENASVNKYYMLAHAVSEKVTKQPSLLRLGTLRDYQLVGLQWMLSLYNNKLNGILADEMGLGKTVQVMALIAYLMEFKGNYGPHLIIVPNAVLVNWKSELLNWLPSASCIFYVGAKDQRQKLFSQEVLAVKFNVLVTTYEFVMFDRSKLSRIDWKYIIIDEAQRMKDRESVLARDLDRYRCQRRLLLTGTPLQNDLKELWSLLNLLLPEVFDNRKAFQDWFSKPFQRDAPTPSEEDDWLETEKKVIIIHRLHQILEPFMLRRRVEDVEGSLPRKDSIVLRCKMSAIQGAIYDWIKSTGTIRVDPEDEKIRIQRNPMYQAKTYKNLQNKCMELRKVCNHPLLSYPFMNYYGKDFIIRSCGKLWNLDRILIKLHRSGHRVLLFSTMTKLLDILEDYLQWRQLAYRRIDGTTSLEDRESAIVDFNRPGSECFIFLLSIRAAGRGLNLQSADTVVIYDPDPNPQNEEQAVARAHRIGQTREVKVIYMEAVVDNISSYQKEDELRNGGSGDLEDDLAGKDRYMGSIESLIRNNIQQYKIDMADEVINAGRFDQRTTHEERRMTLETLLHDEERYQESLHDVPSLQQVNRMIARTEEEVELFDQMDEEFDWTGDMMKHNQVPKWLRVGSTDVDCVVASLTKKPARNASGSAPDNGDKLEKRRGRPTGSGKYSIYREYEDEDDEESEEDDEERNTPSHPEEEAGESEEEEENDDSVPDDDNKDQSEEEEPNNDVGYDLQHGTGSGKAHKSEEAGSTGSSSGSRRLPPPAPSSSLKKLRSLSALDSRPGTFSKRTPDDLEDGEIALSGDSHMDLQQSGSWNHERDDGEDEQVLQPKIKRKRSLRTRPRPNTDKQEDRSGADDPTSRQQDTVHPIVKQKRNMPSGKASPASRAGKSTHLSGSAEGSAEHPKQNWSNKVINSAGTKMSDSMQRKCKNVISKLWRRIGKEGHQKIPNIASWWRRNENSSSKGVAGSTLDLQKIELRVDGLEYSGVTEFIADMQQMLKSVVQHFGYRHEVRVEAEILHNLFFNIMKIAFPDSDFQEVKDSLSFSNPGGGAGSTAAPSAKHLASGLKRRSATTEAEQHGPGSGKHSHHASAGEAPSRAKPERDSRHSGSGSRDQSLDSPGLPLHPGDLFIVKKKRQDRVRTSVGSPSSSGPRGPLSPTNTGRLGPVPSPRGARTPLQRDSHPSQQSMPGWGAHADRGGSSPPGIGDIHWAKPAKRQRTDTGKRRPSHL
BaRT2v18chr6HG284950.5	BaRT2v18chr6HG284950	chr6H	11027796	11039508	-	Illumina	Illumina	11039290	11039508	11038933	11039289	11027796	11038932	11039287	11039289	11038933	11038935					Unproductive	PTC;NMD	ldORF	PTC;ds_SJ;long_3UTR
BaRT2v18chr6HG284950.6	BaRT2v18chr6HG284950	chr6H	11027852	11038991	-	Illumina	Illumina	11038504	11038991	11028199	11038503	11027852	11028198	11038501	11038503	11028199	11028201	ATP-dependent helicase BRM;Chromatin remodeling complex subunit	0.8180854903789377;0.37442235155405906	GO:0043044;GO:0008094;GO:0005634;GO:0040029;GO:0004386;GO:0043231;GO:0006338;GO:0016887;GO:0043227;GO:0006325;GO:0017111;GO:0043229;GO:0051276;GO:0016462;GO:0043226;GO:0006996;GO:0016818;GO:0005622;GO:0016817;GO:0016043;GO:0110165;GO:0071840;GO:0005524;GO:0006355;GO:0032559;GO:1903506;GO:0030554;GO:2001141;GO:0035639;GO:0051252;GO:0032555;GO:0019219;GO:0017076;GO:2000112;GO:0032553;GO:0010556;GO:0097367;GO:0031326;GO:0043168;GO:0009889;GO:0000166;GO:0010468;GO:1901265;GO:0051171;GO:0016787;GO:0080090;GO:0036094;GO:0031323;GO:0043167;GO:0060255;GO:1901363;GO:0019222;GO:0097159;GO:0050794;GO:0005488;GO:0050789;GO:0003824;GO:0065007;GO:0003677;GO:0045944;GO:0003676;GO:0045893;GO:0003678;GO:1903508;GO:0140097;GO:1902680;GO:0051254;GO:0045935;GO:0010557;GO:0031328;GO:0009891;GO:0051173;GO:0010604;GO:0031325;GO:0009893;GO:0006357;GO:0048522;GO:0048518;GO:0009987;GO:0032508;GO:0032392;GO:0071103	ATP-dependent chromatin remodeling;DNA-dependent ATPase activity;nucleus;regulation of gene expression, epigenetic;helicase activity;intracellular membrane-bounded organelle;chromatin remodeling;ATPase activity;membrane-bounded organelle;chromatin organization;nucleoside-triphosphatase activity;intracellular organelle;chromosome organization;pyrophosphatase activity;organelle;organelle organization;hydrolase activity, acting on acid anhydrides, in phosphorus-containing anhydrides;intracellular anatomical structure;hydrolase activity, acting on acid anhydrides;cellular component organization;cellular anatomical entity;cellular component organization or biogenesis;ATP binding;regulation of transcription, DNA-templated;adenyl ribonucleotide binding;regulation of nucleic acid-templated transcription;adenyl nucleotide binding;regulation of RNA biosynthetic process;purine ribonucleoside triphosphate binding;regulation of RNA metabolic process;purine ribonucleotide binding;regulation of nucleobase-containing compound metabolic process;purine nucleotide binding;regulation of cellular macromolecule biosynthetic process;ribonucleotide binding;regulation of macromolecule biosynthetic process;carbohydrate derivative binding;regulation of cellular biosynthetic process;anion binding;regulation of biosynthetic process;nucleotide binding;regulation of gene expression;nucleoside phosphate binding;regulation of nitrogen compound metabolic process;hydrolase activity;regulation of primary metabolic process;small molecule binding;regulation of cellular metabolic process;ion binding;regulation of macromolecule metabolic process;heterocyclic compound binding;regulation of metabolic process;organic cyclic compound binding;regulation of cellular process;binding;regulation of biological process;catalytic activity;biological regulation;DNA binding;positive regulation of transcription by RNA polymerase II;nucleic acid binding;positive regulation of transcription, DNA-templated;DNA helicase activity;positive regulation of nucleic acid-templated transcription;catalytic activity, acting on DNA;positive regulation of RNA biosynthetic process;positive regulation of RNA metabolic process;positive regulation of nucleobase-containing compound metabolic process;positive regulation of macromolecule biosynthetic process;positive regulation of cellular biosynthetic process;positive regulation of biosynthetic process;positive regulation of nitrogen compound metabolic process;positive regulation of macromolecule metabolic process;positive regulation of cellular metabolic process;positive regulation of metabolic process;regulation of transcription by RNA polymerase II;positive regulation of cellular process;positive regulation of biological process;cellular process;DNA duplex unwinding;DNA geometric change;DNA conformation change	Coding	-	-	-	MMHQQQQQQSYQPGMPHGMMGGGGGFPQSSGPMGPFQGQRSLPQPGGPQGQQYNQSTLQQQQAYMQFLMQQQKSHGMQLQQQQQQQQAKMNMPGPSTRDQDAAANPAKIQELMSLQAHAQAQAQAQAQMLKRQSEHLQQAEKQQPEQGQRAGSEQRSGDMRPPMPQQGIPGQQMSSASMVRPMQPMQGQAGMGNIGGIPLQAIHAWAKEQNIDLSDPANASLISQIVPIWQARMAAMQKQNATNIAAQQQQQQQQQQQQQQQQQQQQQQQQQQQQQQQQSQQMVPRQVNSDAPLNGNNPGQAPLKPRQPPPPSSSVSAGAETKMTNPGNLQMQQQFSAHNRENSNERAVRPSMTMGNAGQMMHMAQSSGQANKISEQPNPKNTLASSEAMQLQYARQLQQANRATAPTATPGETGGSQAPTQGGRPNSNFTKHQLHVLKAQILAFRRLKRGDRTLPPEVLELIMSPPPPPPPDSQMQLVSGPPVTVNRERAVSVNADEQGRPVEGGDKAPEKPLLLKGPSLPKAEVSASEEKTGSASGPMPVMKVPPKEPPRTVPVAAPEQSNTAPIKSEQEPERVIQRTPGRSDYSGERGKSVPTDSGSADAEQAKRAASTSSAPSPRDVPRKYHGPLFDFPSFTRKHDSMPPANYNGSLALGYDLKDLLAQEGMMVLGKKREDNLKKISGLLSINLERKRIRPDLVLRLQIEEKKLKLLERQARMRDEVEEVQQEIMAMPDRIYRKFVKQCERQRVELIRQVQQTQKASREKQLKSIFQWRKKLLEAHWAIRDARITRNRGVAKYHERLLREFSKKKDDDRSKRMEALKNNDVERYRQILLEQQTSVPGDAAQRYNVLSSFLSQTEEYLYKLGGKITATKNQQQVEEAANAAAAAARAQGLSEEEVKAAAQCAGQEVMIRNTFSEMNAPREENASVNKYYMLAHAVSEKVTKQPSLLRLGTLRDYQLVGLQWMLSLYNNKLNGILADEMGLGKTVQVMALIAYLMEFKGNYGPHLIIVPNAVLVNWKSELLNWLPSASCIFYVGAKDQRQKLFSQEVLAVKFNVLVTTYEFVMFDRSKLSRIDWKYIIIDEAQRMKDRESVLARDLDRYRCQRRLLLTGTPLQNDLKELWSLLNLLLPEVFDNRKAFQDWFSKPFQRDAPTPSEEDDWLETEKKVIIIHRLHQILEPFMLRRRVEDVEGSLPRKDSIVLRCKMSAIQGAIYDWIKSTGTIRVDPEDEKIRIQRNPMYQAKTYKNLQNKCMELRKVCNHPLLSYPFMNYYGKDFIIRSCGKLWNLDRILIKLHRSGHRVLLFSTMTKLLDILEDYLQWRQLAYRRIDGTTSLEDRESAIVDFNRPGSECFIFLLSIRAAGRGLNLQSADTVVIYDPDPNPQNEEQAVARAHRIGQTREVKVIYMEAVVDNISSYQKEDELRNGGSGDLEDDLAGKDRYMGSIESLIRNNIQQYKIDMADEVINAGRFDQRTTHEERRMTLETLLHDEERYQESLHDVPSLQQVNRMIARTEEEVELFDQMDEEFDWTGDMMKHNQVPKWLRVGSTDVDCVVASLTKKPARNASGSAPDNGDKLEKRRGRPTGSGKYSIYREYEDEDDEESEEDDEERNTPSHPEEEAGESEEEEENDDSVPDDDNKDQSEEEEPNNDVGYDLQHGTGSGKAHKSEEAGSTGSSSGSRRLPPPAPSSSLKKLRSLSALDSRPGTFSKRTPDDLEDGEIALSGDSHMDLQQSGSWNHERDDGEDEQVLQPKIKRKRSLRTRPRPNTDKQEDRSGADDPTSRQQDTVHPIVKQKRNMPSGKASPASRAGKSTHLSGSAEGSAEHPKQNWSNKVINSAGTKMSDSMQRKCKNVISKLWRRIGKEGHQKIPNIASWWRRNENSSSKGVAGSTLDLQKIELRVDGLEYSGVTEFIADMQQMLKSVVQHFGYRHEVRVEAEILHNLFFNIMKIAFPDSDFQEVKDSLSFSNPGGGAGSTAAPSAKHLASGLKRRSATTEAEQHGPGSGKHSHHASAGEAPSRAKPERDSRHSGSGSRDQSLDSPGLPLHPGDLFIVKKKRQDRVRTSVGSPSSSGPRGPLSPTNTGRLGPVPSPRGARTPLQRDSHPSQQSMPGWGAHADRGGSSPPGIGDIHWAKPAKRQRTDTGKRRPSHL
BaRT2v18chr6HG284950.7	BaRT2v18chr6HG284950	chr6H	11027852	11039482	-	Illumina	Illumina	11039290	11039482	11029676	11039289	11027852	11029675	11039287	11039289	11029676	11029678	ATP-dependent helicase BRM;Chromatin remodeling complex subunit	0.8278517987321269;0.3726914667159714	GO:0043044;GO:0008094;GO:0005634;GO:0040029;GO:0004386;GO:0043231;GO:0006338;GO:0016887;GO:0043227;GO:0006325;GO:0017111;GO:0043229;GO:0051276;GO:0016462;GO:0043226;GO:0006996;GO:0016818;GO:0005622;GO:0016817;GO:0016043;GO:0110165;GO:0071840;GO:0005524;GO:0006355;GO:0032559;GO:1903506;GO:0030554;GO:2001141;GO:0035639;GO:0051252;GO:0032555;GO:0019219;GO:0017076;GO:2000112;GO:0032553;GO:0010556;GO:0097367;GO:0031326;GO:0043168;GO:0009889;GO:0000166;GO:0010468;GO:1901265;GO:0051171;GO:0016787;GO:0080090;GO:0036094;GO:0031323;GO:0043167;GO:0060255;GO:1901363;GO:0019222;GO:0097159;GO:0050794;GO:0005488;GO:0050789;GO:0003824;GO:0065007;GO:0003677;GO:0045944;GO:0003676;GO:0045893;GO:0003678;GO:1903508;GO:0140097;GO:1902680;GO:0051254;GO:0045935;GO:0010557;GO:0031328;GO:0009891;GO:0051173;GO:0010604;GO:0031325;GO:0009893;GO:0006357;GO:0048522;GO:0048518;GO:0009987;GO:0032508;GO:0032392;GO:0071103	ATP-dependent chromatin remodeling;DNA-dependent ATPase activity;nucleus;regulation of gene expression, epigenetic;helicase activity;intracellular membrane-bounded organelle;chromatin remodeling;ATPase activity;membrane-bounded organelle;chromatin organization;nucleoside-triphosphatase activity;intracellular organelle;chromosome organization;pyrophosphatase activity;organelle;organelle organization;hydrolase activity, acting on acid anhydrides, in phosphorus-containing anhydrides;intracellular anatomical structure;hydrolase activity, acting on acid anhydrides;cellular component organization;cellular anatomical entity;cellular component organization or biogenesis;ATP binding;regulation of transcription, DNA-templated;adenyl ribonucleotide binding;regulation of nucleic acid-templated transcription;adenyl nucleotide binding;regulation of RNA biosynthetic process;purine ribonucleoside triphosphate binding;regulation of RNA metabolic process;purine ribonucleotide binding;regulation of nucleobase-containing compound metabolic process;purine nucleotide binding;regulation of cellular macromolecule biosynthetic process;ribonucleotide binding;regulation of macromolecule biosynthetic process;carbohydrate derivative binding;regulation of cellular biosynthetic process;anion binding;regulation of biosynthetic process;nucleotide binding;regulation of gene expression;nucleoside phosphate binding;regulation of nitrogen compound metabolic process;hydrolase activity;regulation of primary metabolic process;small molecule binding;regulation of cellular metabolic process;ion binding;regulation of macromolecule metabolic process;heterocyclic compound binding;regulation of metabolic process;organic cyclic compound binding;regulation of cellular process;binding;regulation of biological process;catalytic activity;biological regulation;DNA binding;positive regulation of transcription by RNA polymerase II;nucleic acid binding;positive regulation of transcription, DNA-templated;DNA helicase activity;positive regulation of nucleic acid-templated transcription;catalytic activity, acting on DNA;positive regulation of RNA biosynthetic process;positive regulation of RNA metabolic process;positive regulation of nucleobase-containing compound metabolic process;positive regulation of macromolecule biosynthetic process;positive regulation of cellular biosynthetic process;positive regulation of biosynthetic process;positive regulation of nitrogen compound metabolic process;positive regulation of macromolecule metabolic process;positive regulation of cellular metabolic process;positive regulation of metabolic process;regulation of transcription by RNA polymerase II;positive regulation of cellular process;positive regulation of biological process;cellular process;DNA duplex unwinding;DNA geometric change;DNA conformation change	Coding	-	-	-	MLPGGAPSGSSPASSPRPEQTPTPSQQQQAQAQHLGFARNQQAMMHQQQQQQSYQPGMPHGMMGGGGGFPQSSGPMGPFQGQRSLPQPGGPQGQQYNQSTLQQQQAYMQFLMQQQKSHGMQLQQQQQQQQAKMNMPGPSTRDQDAAANPAKIQELMSLQAHAQAQAQAQAQMLKRQSEHLQQAEKQQPEQGQRAGSEQRSGDMRPPMPQQGIPGQQMSSASMVRPMQPMQGQAGMGNIGGIPLQAIHAWAKEQNIDLSDPANASLISQIVPIWQARMAAMQKQNATNIAAQQQQQQQQQQQQQQQQQQQQQQQQQQQQQQQQSQQMVPRQVNSDAPLNGNNPGQAPLKPRQPPPPSSSVSAGAETKMTNPGNLQMQQQFSAHNRENSNERAVRPSMTMGNAGQMMHMAQSSGQANKISEQPNPKNTLASSEAMQLQYARQLQQANRATAPTATPGETGGSQAPTQGGRPNSNFTKHQLHVLKAQILAFRRLKRGDRTLPPEVLELIMSPPPPPPPDSQMQLVSGPPVTVNRERAVSVNADEQGRPVEGGDKAPEKPLLLKGPSLPKAEVSASEEKTGSASGPMPVMKVPPKEPPRTVPVAAPEQSNTAPIKSEQEPERVIQRTPGRSDYSGERGKSVPTDSGSADAEQAKRAASTSSAPSPRDVPRKYHGPLFDFPSFTRKHDSMPPANYNGSLALGYDLKDLLAQEGMMVLGKKREDNLKKISGLLSINLERKRIRPDLVLRLQIEEKKLKLLERQARMRDEVEEVQQEIMAMPDRIYRKFVKQCERQRVELIRQVQQTQKASREKQLKSIFQWRKKLLEAHWAIRDARITRNRGVAKYHERLLREFSKKKDDDRSKRMEALKNNDVERYRQILLEQQTSVPGDAAQRYNVLSSFLSQTEEYLYKLGGKITATKNQQQVEEAANAAAAAARAQGLSEEEVKAAAQCAGQEVMIRNTFSEMNAPREENASVNKYYMLAHAVSEKVTKQPSLLRLGTLRDYQLVGLQWMLSLYNNKLNGILADEMGLGKTVQVMALIAYLMEFKGNYGPHLIIVPNAVLVNWKSELLNWLPSASCIFYVGAKDQRQKLFSQEVLAVKFNVLVTTYEFVMFDRSKLSRIDWKYIIIDEAQRMKDRESVLARDLDRYRCQRRLLLTGTPLQNDLKELWSLLNLLLPEVFDNRKAFQDWFSKPFQRDAPTPSEEDDWLETEKKVIIIHRLHQILEPFMLRRRVEDVEGSLPRKDSIVLRCKMSAIQGAIYDWIKSTGTIRVDPEDEKIRIQRNPMYQAKTYKNLQNKCMELRKVCNHPLLSYPFMNYYGKDFIIRSCGKLWNLDRILIKLHRSGHRVLLFSTMTKLLDILEDYLQWRQLAYRRIDGTTSLEDRESAIVDFNRPGSECFIFLLSIRAAGRGLNLQSADTVVIYDPDPNPQNEEQAVARAHRIGQTREVKVIYMEAVVDNISSYQKEDELRNGGSGDLEDDLAGKDRYMGSIESLIRNNIQQYKIDMADEVINAGRFDQRTTHEERRMTLETLLHDEERYQESLHDVPSLQQVNRMIARTEEEVELFDQMDEEFDWTGDMMKHNQVPKWLRVGSTDVDCVVASLTKKPARNASGSAPDNGDKLEKRRGRPTGSGKYSIYREYEDEDDEESEEDDEERNTPSHPEEEAGESEEEEENDDSVPDDDNKDQSEEEEPNNDVGYDLQHGTGSGKAHKSEEAGSTGSSSGSRRLPPPAPSSSLKKLRSLSALDSRPGTFSKRTPDDLEDGEIALSGDSHMDLQQSGSWNHERDDGEDEQVLQPKIKRKRSLRTRPRPNTDKQEDRSGADDPTSRQQDTVHPIVKQKRNMPSGKASPASRAGKSTHLSGSAEGSAEHPKQNWSNKVINSAGTKMSDSMQRKKSAFDAGISFILSLITAVQECNKQALEENWQRGTPKNTQHSFLVAKE
BaRT2v18chr6HG284960.1	BaRT2v18chr6HG284960	chr6H	11075129	11076133	+	Illumina	Illumina	11075129	11075935	11075936	11076133			11075936	11075938	11076131	11076133					Non_Coding	Short_ORF	-	-
BaRT2v18chr6HG284970.1	BaRT2v18chr6HG284970	chr6H	11075302	11076095	-	HC Iso-Seq	Enriched TSS and TES	11076019	11076095	11075473	11076018	11075302	11075472	11076016	11076018	11075473	11075475			GO:0000786;GO:0046982;GO:0006342;GO:0044815;GO:0046983;GO:0045814;GO:0000785;GO:0005515;GO:0097549;GO:0032993;GO:0003677;GO:0034401;GO:0005694;GO:0003676;GO:0040029;GO:0005634;GO:1901363;GO:0009658;GO:0032991;GO:0097159;GO:0009657;GO:0043232;GO:0005488;GO:0016458;GO:0043228;GO:0006996;GO:0043231;GO:0006325;GO:0043227;GO:0045892;GO:0043229;GO:1903507;GO:0043226;GO:1902679;GO:0005622;GO:0051253;GO:0045934;GO:0009507;GO:2000113;GO:0009536;GO:0010558;GO:0005737;GO:0031327;GO:0110165;GO:0009890;GO:0010629;GO:0016043;GO:0051172;GO:0031324;GO:0071840;GO:0048523;GO:0010605;GO:0009892;GO:0051276;GO:0048519;GO:0032502;GO:0006355;GO:1903506;GO:2001141;GO:0051252;GO:0019219;GO:2000112;GO:0010556;GO:0031326;GO:0009889;GO:0010468;GO:0051171;GO:0080090;GO:0031323;GO:0060255;GO:0019222;GO:0050794;GO:0050789;GO:0065007;GO:0009987	nucleosome;protein heterodimerization activity;chromatin silencing;DNA packaging complex;protein dimerization activity;negative regulation of gene expression, epigenetic;chromatin;protein binding;chromatin organization involved in negative regulation of transcription;protein-DNA complex;DNA binding;chromatin organization involved in regulation of transcription;chromosome;nucleic acid binding;regulation of gene expression, epigenetic;nucleus;heterocyclic compound binding;chloroplast organization;protein-containing complex;organic cyclic compound binding;plastid organization;intracellular non-membrane-bounded organelle;binding;gene silencing;non-membrane-bounded organelle;organelle organization;intracellular membrane-bounded organelle;chromatin organization;membrane-bounded organelle;negative regulation of transcription, DNA-templated;intracellular organelle;negative regulation of nucleic acid-templated transcription;organelle;negative regulation of RNA biosynthetic process;intracellular anatomical structure;negative regulation of RNA metabolic process;negative regulation of nucleobase-containing compound metabolic process;chloroplast;negative regulation of cellular macromolecule biosynthetic process;plastid;negative regulation of macromolecule biosynthetic process;cytoplasm;negative regulation of cellular biosynthetic process;cellular anatomical entity;negative regulation of biosynthetic process;negative regulation of gene expression;cellular component organization;negative regulation of nitrogen compound metabolic process;negative regulation of cellular metabolic process;cellular component organization or biogenesis;negative regulation of cellular process;negative regulation of macromolecule metabolic process;negative regulation of metabolic process;chromosome organization;negative regulation of biological process;developmental process;regulation of transcription, DNA-templated;regulation of nucleic acid-templated transcription;regulation of RNA biosynthetic process;regulation of RNA metabolic process;regulation of nucleobase-containing compound metabolic process;regulation of cellular macromolecule biosynthetic process;regulation of macromolecule biosynthetic process;regulation of cellular biosynthetic process;regulation of biosynthetic process;regulation of gene expression;regulation of nitrogen compound metabolic process;regulation of primary metabolic process;regulation of cellular metabolic process;regulation of macromolecule metabolic process;regulation of metabolic process;regulation of cellular process;regulation of biological process;biological regulation;cellular process	Coding	-	-	-	MAGRKGGDRKKAVTRSVKAGLQFPVGRIGRYLKKGRYAQRVGSGAPVYLAAVLEYLAAEVLELAGNAAKDNKKTRIIPRHLLLAVRNDQELGRLLAGVTIAHGGVIPNINSVLLPKKSAAAAEKEATKSPKKKAATKSPKKKTAAKE
BaRT2v18chr6HG284980.1	BaRT2v18chr6HG284980	chr6H	11081858	11082921	+	Illumina	Illumina	11081858	11082368	11082369	11082815	11082816	11082921	11082369	11082371	11082813	11082815			GO:0016021;GO:0031224;GO:0016020;GO:0110165	integral component of membrane;intrinsic component of membrane;membrane;cellular anatomical entity	Coding	-	-	-	MQGRRLGRGELGDSFGALGDGVLGELAGEDEADGGLDLPGGDGGLLVVPGELGGLAGELLEDVVDEGVHDGHGLGGDADVRVHLLEHLEDVDLVRLHALLGLLLALLLASGLLGRRHLLLRLGLLARRGLLHRLLLSSLGRHGSCCCC
BaRT2v18chr6HG284990.1	BaRT2v18chr6HG284990	chr6H	11085355	11086286	+	Illumina	Illumina	11085355	11085552	11085553	11085867	11085868	11086286	11085553	11085555	11085865	11085867					Coding	-	-	-	MRNGSKQHWLGYGSSYSLVAGAFFLGDLVAAFFLGDLASFSAAAGDFFGSSTELMLGMTPPWAMVTPASSLPSSWSLRTASNRWRGMMRVFLLSLAALPASSRS
BaRT2v18chr6HG285000.1	BaRT2v18chr6HG285000	chr6H	11085415	11086223	-	HC Iso-Seq	Enriched TSS and TES	11086135	11086223	11085895	11086134	11085415	11085894	11086132	11086134	11085895	11085897					Unproductive	PTC;NMD	-	PTC;long_3UTR
BaRT2v18chr6HG285000.2	BaRT2v18chr6HG285000	chr6H	11085430	11086223	-	HC Iso-Seq	Enriched TSS and TES	11086135	11086223	11085597	11086134	11085430	11085596	11086132	11086134	11085597	11085599			GO:0000786;GO:0046982;GO:0006342;GO:0044815;GO:0046983;GO:0045814;GO:0000785;GO:0005515;GO:0097549;GO:0032993;GO:0003677;GO:0034401;GO:0005694;GO:0003676;GO:0040029;GO:0005634;GO:1901363;GO:0009658;GO:0032991;GO:0097159;GO:0009657;GO:0043232;GO:0005488;GO:0016458;GO:0043228;GO:0006996;GO:0043231;GO:0006325;GO:0043227;GO:0045892;GO:0043229;GO:1903507;GO:0043226;GO:1902679;GO:0005622;GO:0051253;GO:0045934;GO:0009507;GO:2000113;GO:0009536;GO:0010558;GO:0005737;GO:0031327;GO:0110165;GO:0009890;GO:0010629;GO:0016043;GO:0051172;GO:0031324;GO:0071840;GO:0048523;GO:0010605;GO:0009892;GO:0051276;GO:0048519;GO:0032502;GO:0006355;GO:1903506;GO:2001141;GO:0051252;GO:0019219;GO:2000112;GO:0010556;GO:0031326;GO:0009889;GO:0010468;GO:0051171;GO:0080090;GO:0031323;GO:0060255;GO:0019222;GO:0050794;GO:0050789;GO:0065007;GO:0009987	nucleosome;protein heterodimerization activity;chromatin silencing;DNA packaging complex;protein dimerization activity;negative regulation of gene expression, epigenetic;chromatin;protein binding;chromatin organization involved in negative regulation of transcription;protein-DNA complex;DNA binding;chromatin organization involved in regulation of transcription;chromosome;nucleic acid binding;regulation of gene expression, epigenetic;nucleus;heterocyclic compound binding;chloroplast organization;protein-containing complex;organic cyclic compound binding;plastid organization;intracellular non-membrane-bounded organelle;binding;gene silencing;non-membrane-bounded organelle;organelle organization;intracellular membrane-bounded organelle;chromatin organization;membrane-bounded organelle;negative regulation of transcription, DNA-templated;intracellular organelle;negative regulation of nucleic acid-templated transcription;organelle;negative regulation of RNA biosynthetic process;intracellular anatomical structure;negative regulation of RNA metabolic process;negative regulation of nucleobase-containing compound metabolic process;chloroplast;negative regulation of cellular macromolecule biosynthetic process;plastid;negative regulation of macromolecule biosynthetic process;cytoplasm;negative regulation of cellular biosynthetic process;cellular anatomical entity;negative regulation of biosynthetic process;negative regulation of gene expression;cellular component organization;negative regulation of nitrogen compound metabolic process;negative regulation of cellular metabolic process;cellular component organization or biogenesis;negative regulation of cellular process;negative regulation of macromolecule metabolic process;negative regulation of metabolic process;chromosome organization;negative regulation of biological process;developmental process;regulation of transcription, DNA-templated;regulation of nucleic acid-templated transcription;regulation of RNA biosynthetic process;regulation of RNA metabolic process;regulation of nucleobase-containing compound metabolic process;regulation of cellular macromolecule biosynthetic process;regulation of macromolecule biosynthetic process;regulation of cellular biosynthetic process;regulation of biosynthetic process;regulation of gene expression;regulation of nitrogen compound metabolic process;regulation of primary metabolic process;regulation of cellular metabolic process;regulation of macromolecule metabolic process;regulation of metabolic process;regulation of cellular process;regulation of biological process;biological regulation;cellular process	Coding	-	-	-	MAGRKGGDRKKAVTRSVKAGLQFPVGRIGRYLKKGRYAQRVGSGAPVYLAAVLEYLAAELLELAGNAAKDNKKTRIIPRHLLLAVRNDQELGRLLAGVTIAHGGVIPNINSVLLPKKSPAAAEKEAKSPKKKAATKSPKKKAPATKE
BaRT2v18chr6HG285010.1	BaRT2v18chr6HG285010	chr6H	11115498	11116307	+	HC Iso-Seq	Enriched TSS and TES	11115498	11115583	11115584	11116124	11116125	11116307	11115584	11115586	11116122	11116124			GO:0000786;GO:0046982;GO:0006342;GO:0044815;GO:0046983;GO:0045814;GO:0000785;GO:0005515;GO:0097549;GO:0032993;GO:0003677;GO:0034401;GO:0005694;GO:0003676;GO:0040029;GO:0005634;GO:1901363;GO:0016458;GO:0032991;GO:0097159;GO:0009658;GO:0043232;GO:0005488;GO:0006996;GO:0043228;GO:0009657;GO:0043231;GO:0006325;GO:0043227;GO:0045892;GO:0043229;GO:1903507;GO:0043226;GO:1902679;GO:0005622;GO:0051253;GO:0045934;GO:0009507;GO:2000113;GO:0009536;GO:0010558;GO:0005737;GO:0031327;GO:0110165;GO:0009890;GO:0016021;GO:0010629;GO:0031224;GO:0051172;GO:0016020;GO:0031324;GO:0016043;GO:0048523;GO:0010605;GO:0009892;GO:0071840;GO:0051276;GO:0048519;GO:0032502;GO:0006355;GO:1903506;GO:2001141;GO:0051252;GO:0019219;GO:2000112;GO:0010556;GO:0031326;GO:0009889;GO:0010468;GO:0051171;GO:0080090;GO:0031323;GO:0060255;GO:0019222;GO:0050794;GO:0050789;GO:0065007;GO:0009987;GO:0000786;GO:0046982;GO:0006342;GO:0044815;GO:0046983;GO:0045814;GO:0000785;GO:0005515;GO:0097549;GO:0032993;GO:0003677;GO:0034401;GO:0005694;GO:0003676;GO:0040029;GO:0005634;GO:1901363;GO:0016458;GO:0032991;GO:0097159;GO:0006325;GO:0043232;GO:0005488;GO:0006996;GO:0043228;GO:0045892;GO:0043231;GO:1903507;GO:0043227;GO:1902679;GO:0043229;GO:0051253;GO:0043226;GO:0045934;GO:0005622;GO:2000113;GO:0010558;GO:0009507;GO:0031327;GO:0009536;GO:0009890;GO:0005737;GO:0009658;GO:0110165;GO:0009657;GO:0016021;GO:0010629;GO:0031224;GO:0051172;GO:0016020;GO:0031324;GO:0016043;GO:0048523;GO:0010605;GO:0009892;GO:0051276;GO:0071840;GO:0048519;GO:0032502;GO:0006355;GO:1903506;GO:2001141;GO:0051252;GO:0019219;GO:2000112;GO:0010556;GO:0031326;GO:0009889;GO:0010468;GO:0051171;GO:0080090;GO:0031323;GO:0060255;GO:0019222;GO:0050794;GO:0050789;GO:0065007;GO:0009987	nucleosome;protein heterodimerization activity;chromatin silencing;DNA packaging complex;protein dimerization activity;negative regulation of gene expression, epigenetic;chromatin;protein binding;chromatin organization involved in negative regulation of transcription;protein-DNA complex;DNA binding;chromatin organization involved in regulation of transcription;chromosome;nucleic acid binding;regulation of gene expression, epigenetic;nucleus;heterocyclic compound binding;gene silencing;protein-containing complex;organic cyclic compound binding;chloroplast organization;intracellular non-membrane-bounded organelle;binding;organelle organization;non-membrane-bounded organelle;plastid organization;intracellular membrane-bounded organelle;chromatin organization;membrane-bounded organelle;negative regulation of transcription, DNA-templated;intracellular organelle;negative regulation of nucleic acid-templated transcription;organelle;negative regulation of RNA biosynthetic process;intracellular anatomical structure;negative regulation of RNA metabolic process;negative regulation of nucleobase-containing compound metabolic process;chloroplast;negative regulation of cellular macromolecule biosynthetic process;plastid;negative regulation of macromolecule biosynthetic process;cytoplasm;negative regulation of cellular biosynthetic process;cellular anatomical entity;negative regulation of biosynthetic process;integral component of membrane;negative regulation of gene expression;intrinsic component of membrane;negative regulation of nitrogen compound metabolic process;membrane;negative regulation of cellular metabolic process;cellular component organization;negative regulation of cellular process;negative regulation of macromolecule metabolic process;negative regulation of metabolic process;cellular component organization or biogenesis;chromosome organization;negative regulation of biological process;developmental process;regulation of transcription, DNA-templated;regulation of nucleic acid-templated transcription;regulation of RNA biosynthetic process;regulation of RNA metabolic process;regulation of nucleobase-containing compound metabolic process;regulation of cellular macromolecule biosynthetic process;regulation of macromolecule biosynthetic process;regulation of cellular biosynthetic process;regulation of biosynthetic process;regulation of gene expression;regulation of nitrogen compound metabolic process;regulation of primary metabolic process;regulation of cellular metabolic process;regulation of macromolecule metabolic process;regulation of metabolic process;regulation of cellular process;regulation of biological process;biological regulation;cellular process;nucleosome;protein heterodimerization activity;chromatin silencing;DNA packaging complex;protein dimerization activity;negative regulation of gene expression, epigenetic;chromatin;protein binding;chromatin organization involved in negative regulation of transcription;protein-DNA complex;DNA binding;chromatin organization involved in regulation of transcription;chromosome;nucleic acid binding;regulation of gene expression, epigenetic;nucleus;heterocyclic compound binding;gene silencing;protein-containing complex;organic cyclic compound binding;chromatin organization;intracellular non-membrane-bounded organelle;binding;organelle organization;non-membrane-bounded organelle;negative regulation of transcription, DNA-templated;intracellular membrane-bounded organelle;negative regulation of nucleic acid-templated transcription;membrane-bounded organelle;negative regulation of RNA biosynthetic process;intracellular organelle;negative regulation of RNA metabolic process;organelle;negative regulation of nucleobase-containing compound metabolic process;intracellular anatomical structure;negative regulation of cellular macromolecule biosynthetic process;negative regulation of macromolecule biosynthetic process;chloroplast;negative regulation of cellular biosynthetic process;plastid;negative regulation of biosynthetic process;cytoplasm;chloroplast organization;cellular anatomical entity;plastid organization;integral component of membrane;negative regulation of gene expression;intrinsic component of membrane;negative regulation of nitrogen compound metabolic process;membrane;negative regulation of cellular metabolic process;cellular component organization;negative regulation of cellular process;negative regulation of macromolecule metabolic process;negative regulation of metabolic process;chromosome organization;cellular component organization or biogenesis;negative regulation of biological process;developmental process;regulation of transcription, DNA-templated;regulation of nucleic acid-templated transcription;regulation of RNA biosynthetic process;regulation of RNA metabolic process;regulation of nucleobase-containing compound metabolic process;regulation of cellular macromolecule biosynthetic process;regulation of macromolecule biosynthetic process;regulation of cellular biosynthetic process;regulation of biosynthetic process;regulation of gene expression;regulation of nitrogen compound metabolic process;regulation of primary metabolic process;regulation of cellular metabolic process;regulation of macromolecule metabolic process;regulation of metabolic process;regulation of cellular process;regulation of biological process;biological regulation;cellular process	Coding	-	-	-	MAGRKGGDRKKAVTRSVKAGLQFPVGRIGRYLKKGRYAQRVGSGAPVYLAAVLEYLAAELLELAGNAAKDNKKSRIIPRHLLLAGVTIAHGGVIPNINSVLLPKKSTAAAEKEAKSPKKKTATKSPKKKTAATKE
BaRT2v18chr6HG285010.2	BaRT2v18chr6HG285010	chr6H	11115498	11116299	+	HC Iso-Seq	Enriched TSS and TES	11115498	11115583	11115584	11116124	11116125	11116299	11115584	11115586	11116122	11116124			GO:0000786;GO:0046982;GO:0006342;GO:0044815;GO:0046983;GO:0045814;GO:0000785;GO:0005515;GO:0097549;GO:0032993;GO:0003677;GO:0034401;GO:0005694;GO:0003676;GO:0040029;GO:0005634;GO:1901363;GO:0016458;GO:0032991;GO:0097159;GO:0006325;GO:0043232;GO:0005488;GO:0006996;GO:0043228;GO:0045892;GO:0043231;GO:1903507;GO:0043227;GO:1902679;GO:0043229;GO:0051253;GO:0043226;GO:0045934;GO:0005622;GO:2000113;GO:0010558;GO:0009507;GO:0031327;GO:0009536;GO:0009890;GO:0005737;GO:0009658;GO:0110165;GO:0009657;GO:0016021;GO:0010629;GO:0031224;GO:0051172;GO:0016020;GO:0031324;GO:0016043;GO:0048523;GO:0010605;GO:0009892;GO:0051276;GO:0071840;GO:0048519;GO:0032502;GO:0006355;GO:1903506;GO:2001141;GO:0051252;GO:0019219;GO:2000112;GO:0010556;GO:0031326;GO:0009889;GO:0010468;GO:0051171;GO:0080090;GO:0031323;GO:0060255;GO:0019222;GO:0050794;GO:0050789;GO:0065007;GO:0009987	nucleosome;protein heterodimerization activity;chromatin silencing;DNA packaging complex;protein dimerization activity;negative regulation of gene expression, epigenetic;chromatin;protein binding;chromatin organization involved in negative regulation of transcription;protein-DNA complex;DNA binding;chromatin organization involved in regulation of transcription;chromosome;nucleic acid binding;regulation of gene expression, epigenetic;nucleus;heterocyclic compound binding;gene silencing;protein-containing complex;organic cyclic compound binding;chromatin organization;intracellular non-membrane-bounded organelle;binding;organelle organization;non-membrane-bounded organelle;negative regulation of transcription, DNA-templated;intracellular membrane-bounded organelle;negative regulation of nucleic acid-templated transcription;membrane-bounded organelle;negative regulation of RNA biosynthetic process;intracellular organelle;negative regulation of RNA metabolic process;organelle;negative regulation of nucleobase-containing compound metabolic process;intracellular anatomical structure;negative regulation of cellular macromolecule biosynthetic process;negative regulation of macromolecule biosynthetic process;chloroplast;negative regulation of cellular biosynthetic process;plastid;negative regulation of biosynthetic process;cytoplasm;chloroplast organization;cellular anatomical entity;plastid organization;integral component of membrane;negative regulation of gene expression;intrinsic component of membrane;negative regulation of nitrogen compound metabolic process;membrane;negative regulation of cellular metabolic process;cellular component organization;negative regulation of cellular process;negative regulation of macromolecule metabolic process;negative regulation of metabolic process;chromosome organization;cellular component organization or biogenesis;negative regulation of biological process;developmental process;regulation of transcription, DNA-templated;regulation of nucleic acid-templated transcription;regulation of RNA biosynthetic process;regulation of RNA metabolic process;regulation of nucleobase-containing compound metabolic process;regulation of cellular macromolecule biosynthetic process;regulation of macromolecule biosynthetic process;regulation of cellular biosynthetic process;regulation of biosynthetic process;regulation of gene expression;regulation of nitrogen compound metabolic process;regulation of primary metabolic process;regulation of cellular metabolic process;regulation of macromolecule metabolic process;regulation of metabolic process;regulation of cellular process;regulation of biological process;biological regulation;cellular process	Coding	-	-	-	MAGRKGGDRKKAVTRSVKAGLQFPVGRIGRYLKKGRYAQRVGSGAPVYLAAVLEYLAAELLELAGNAAKDNKKSRIIPRHLLLAVRNDQELGRLLAGVTIAHGGVIPNINSVLLPKKSTAAAEKEAKSPKKKTATKSPKKKTAATKE
BaRT2v18chr6HG285020.1	BaRT2v18chr6HG285020	chr6H	11115502	11116461	-	Illumina	Illumina	11116173	11116461	11115831	11116172	11115502	11115830	11116170	11116172	11115831	11115833			GO:0016021;GO:0031224;GO:0016020;GO:0110165	integral component of membrane;intrinsic component of membrane;membrane;cellular anatomical entity	Coding	-	-	-	MRNGMKQHRLGYGCGRLLLGGGGLLLRGLGGRLLLGRLGLLLGGGGGLLREKNRVDVGDDTAVGDGDAGEQPSELLVVADGEQQVARDDAALLVVLGRVAGKLQQLDHQKRNL
BaRT2v18chr6HG285030.1	BaRT2v18chr6HG285030	chr6H	11134777	11135579	+	Illumina;HC Iso-Seq	Enriched TSS and TES	11134777	11134863	11134864	11135402	11135403	11135579	11134864	11134866	11135400	11135402			GO:0000786;GO:0046982;GO:0006342;GO:0044815;GO:0046983;GO:0045814;GO:0000785;GO:0005515;GO:0097549;GO:0032993;GO:0003677;GO:0034401;GO:0005694;GO:0003676;GO:0040029;GO:0005634;GO:1901363;GO:0009658;GO:0032991;GO:0097159;GO:0009657;GO:0043232;GO:0005488;GO:0016458;GO:0043228;GO:0006996;GO:0043231;GO:0006325;GO:0043227;GO:0045892;GO:0043229;GO:1903507;GO:0043226;GO:1902679;GO:0005622;GO:0051253;GO:0045934;GO:0009507;GO:2000113;GO:0009536;GO:0010558;GO:0005737;GO:0031327;GO:0110165;GO:0009890;GO:0010629;GO:0016043;GO:0051172;GO:0031324;GO:0071840;GO:0048523;GO:0010605;GO:0009892;GO:0051276;GO:0048519;GO:0032502;GO:0006355;GO:1903506;GO:2001141;GO:0051252;GO:0019219;GO:2000112;GO:0010556;GO:0031326;GO:0009889;GO:0010468;GO:0051171;GO:0080090;GO:0031323;GO:0060255;GO:0019222;GO:0050794;GO:0050789;GO:0065007;GO:0009987	nucleosome;protein heterodimerization activity;chromatin silencing;DNA packaging complex;protein dimerization activity;negative regulation of gene expression, epigenetic;chromatin;protein binding;chromatin organization involved in negative regulation of transcription;protein-DNA complex;DNA binding;chromatin organization involved in regulation of transcription;chromosome;nucleic acid binding;regulation of gene expression, epigenetic;nucleus;heterocyclic compound binding;chloroplast organization;protein-containing complex;organic cyclic compound binding;plastid organization;intracellular non-membrane-bounded organelle;binding;gene silencing;non-membrane-bounded organelle;organelle organization;intracellular membrane-bounded organelle;chromatin organization;membrane-bounded organelle;negative regulation of transcription, DNA-templated;intracellular organelle;negative regulation of nucleic acid-templated transcription;organelle;negative regulation of RNA biosynthetic process;intracellular anatomical structure;negative regulation of RNA metabolic process;negative regulation of nucleobase-containing compound metabolic process;chloroplast;negative regulation of cellular macromolecule biosynthetic process;plastid;negative regulation of macromolecule biosynthetic process;cytoplasm;negative regulation of cellular biosynthetic process;cellular anatomical entity;negative regulation of biosynthetic process;negative regulation of gene expression;cellular component organization;negative regulation of nitrogen compound metabolic process;negative regulation of cellular metabolic process;cellular component organization or biogenesis;negative regulation of cellular process;negative regulation of macromolecule metabolic process;negative regulation of metabolic process;chromosome organization;negative regulation of biological process;developmental process;regulation of transcription, DNA-templated;regulation of nucleic acid-templated transcription;regulation of RNA biosynthetic process;regulation of RNA metabolic process;regulation of nucleobase-containing compound metabolic process;regulation of cellular macromolecule biosynthetic process;regulation of macromolecule biosynthetic process;regulation of cellular biosynthetic process;regulation of biosynthetic process;regulation of gene expression;regulation of nitrogen compound metabolic process;regulation of primary metabolic process;regulation of cellular metabolic process;regulation of macromolecule metabolic process;regulation of metabolic process;regulation of cellular process;regulation of biological process;biological regulation;cellular process	Coding	-	-	-	MAGRKGGDRKKAVTRSVKAGLQFPVGRIGRYLKKGRYAQRVGSGAPVYLAAVLEYLAAEVLELAGNAAKDNKKTRIIPRHLLLAVRNDQELGRLLAGVTIAHGGVIPNINSVLLPKKSAAAAEKEATKSPKKKAATKSPKKKAPATKE
BaRT2v18chr6HG285040.1	BaRT2v18chr6HG285040	chr6H	11134784	11135925	-	Illumina	Illumina	11135444	11135925	11134958	11135443	11134784	11134957	11135441	11135443	11134958	11134960					Coding	-	-	-	MDLSNNGGAMGTGGYSLVAGAFFLGDLVAAFFLGDLVASFSAAAADFLGSRTELMLGITPPWAMVTPASSLPSSWSLRTARSRWRGMMRVFLLSLAALPASSSTCDPKRNLSVFRRAREEQGRRTVEDGEDLRVPLRRGTRGRRQGRPGRRSRRAGRSGPS
BaRT2v18chr6HG285050.1	BaRT2v18chr6HG285050	chr6H	11138726	11139488	-	Illumina	Illumina	11139238	11139488	11138785	11139237	11138726	11138784	11139235	11139237	11138785	11138787			GO:0016021;GO:0031224;GO:0016020;GO:0110165	integral component of membrane;intrinsic component of membrane;membrane;cellular anatomical entity	Coding	-	-	-	MQGRRLGGGELGDGLGALGDGVLGELAGEDEADGGLDLPGRDGGLLVVPGELGGLAGELLEDVVDEGVHDGHGLGGDADVGVHLLEHLEDVDLVRLHALLGLLLALLLASGALLGRRHLLLRLGLLARRGLLHRLLLGSLGRHGCCWCWC
BaRT2v18chr6HG285060.1	BaRT2v18chr6HG285060	chr6H	11138733	11139360	+	HC Iso-Seq	Enriched TSS and TES	11138733	11138808	11138809	11139222	11139223	11139360	11138809	11138811	11139220	11139222			GO:0000786;GO:0046982;GO:0006334;GO:0044815;GO:0046983;GO:0031497;GO:0000785;GO:0005515;GO:0006333;GO:0032993;GO:0034728;GO:0003677;GO:0005694;GO:0065004;GO:0003676;GO:0005634;GO:0071824;GO:1901363;GO:0032991;GO:0006323;GO:0097159;GO:0043232;GO:0006325;GO:0005488;GO:0043228;GO:0034622;GO:0043231;GO:0071103;GO:0043227;GO:0065003;GO:0043229;GO:0043933;GO:0043226;GO:0051276;GO:0022607;GO:0005622;GO:0006996;GO:0110165;GO:0044085;GO:0016043;GO:0071840;GO:0009987;GO:0000786;GO:0046982;GO:0006334;GO:0044815;GO:0046983;GO:0031497;GO:0000785;GO:0005515;GO:0006333;GO:0032993;GO:0034728;GO:0003677;GO:0005694;GO:0065004;GO:0003676;GO:0005634;GO:0071824;GO:1901363;GO:0032991;GO:0006323;GO:0097159;GO:0043232;GO:0006325;GO:0005488;GO:0043228;GO:0034622;GO:0043231;GO:0071103;GO:0043227;GO:0065003;GO:0043229;GO:0043933;GO:0043226;GO:0051276;GO:0022607;GO:0005622;GO:0006996;GO:0110165;GO:0044085;GO:0016043;GO:0071840;GO:0009987;GO:0000786;GO:0046982;GO:0006334;GO:0044815;GO:0046983;GO:0031497;GO:0000785;GO:0005515;GO:0006333;GO:0032993;GO:0003677;GO:0034728;GO:0005694;GO:0065004;GO:0003676;GO:0005634;GO:0071824;GO:1901363;GO:0032991;GO:0006323;GO:0097159;GO:0043232;GO:0006325;GO:0005488;GO:0043228;GO:0034622;GO:0043231;GO:0071103;GO:0043227;GO:0065003;GO:0043229;GO:0043933;GO:0043226;GO:0051276;GO:0022607;GO:0005622;GO:0006996;GO:0110165;GO:0044085;GO:0016043;GO:0071840;GO:0009987	nucleosome;protein heterodimerization activity;nucleosome assembly;DNA packaging complex;protein dimerization activity;chromatin assembly;chromatin;protein binding;chromatin assembly or disassembly;protein-DNA complex;nucleosome organization;DNA binding;chromosome;protein-DNA complex assembly;nucleic acid binding;nucleus;protein-DNA complex subunit organization;heterocyclic compound binding;protein-containing complex;DNA packaging;organic cyclic compound binding;intracellular non-membrane-bounded organelle;chromatin organization;binding;non-membrane-bounded organelle;cellular protein-containing complex assembly;intracellular membrane-bounded organelle;DNA conformation change;membrane-bounded organelle;protein-containing complex assembly;intracellular organelle;protein-containing complex subunit organization;organelle;chromosome organization;cellular component assembly;intracellular anatomical structure;organelle organization;cellular anatomical entity;cellular component biogenesis;cellular component organization;cellular component organization or biogenesis;cellular process;nucleosome;protein heterodimerization activity;nucleosome assembly;DNA packaging complex;protein dimerization activity;chromatin assembly;chromatin;protein binding;chromatin assembly or disassembly;protein-DNA complex;nucleosome organization;DNA binding;chromosome;protein-DNA complex assembly;nucleic acid binding;nucleus;protein-DNA complex subunit organization;heterocyclic compound binding;protein-containing complex;DNA packaging;organic cyclic compound binding;intracellular non-membrane-bounded organelle;chromatin organization;binding;non-membrane-bounded organelle;cellular protein-containing complex assembly;intracellular membrane-bounded organelle;DNA conformation change;membrane-bounded organelle;protein-containing complex assembly;intracellular organelle;protein-containing complex subunit organization;organelle;chromosome organization;cellular component assembly;intracellular anatomical structure;organelle organization;cellular anatomical entity;cellular component biogenesis;cellular component organization;cellular component organization or biogenesis;cellular process;nucleosome;protein heterodimerization activity;nucleosome assembly;DNA packaging complex;protein dimerization activity;chromatin assembly;chromatin;protein binding;chromatin assembly or disassembly;protein-DNA complex;DNA binding;nucleosome organization;chromosome;protein-DNA complex assembly;nucleic acid binding;nucleus;protein-DNA complex subunit organization;heterocyclic compound binding;protein-containing complex;DNA packaging;organic cyclic compound binding;intracellular non-membrane-bounded organelle;chromatin organization;binding;non-membrane-bounded organelle;cellular protein-containing complex assembly;intracellular membrane-bounded organelle;DNA conformation change;membrane-bounded organelle;protein-containing complex assembly;intracellular organelle;protein-containing complex subunit organization;organelle;chromosome organization;cellular component assembly;intracellular anatomical structure;organelle organization;cellular anatomical entity;cellular component biogenesis;cellular component organization;cellular component organization or biogenesis;cellular process	Coding	-	-	-	MAPKAAEKKPVEKTPAGKKPKAEKKGKKKSKKSVETYKIYIFKVLKQVHPDIGISSKAMSIMNSFINDIFEKLAGESAKLARYNKKPTITSREIQTSVRLVLPGELAKHAVSEGTKAVTKFTSS
BaRT2v18chr6HG285060.2	BaRT2v18chr6HG285060	chr6H	11138733	11139349	+	HC Iso-Seq	Enriched TSS and TES	11138733	11138808	11138809	11139222	11139223	11139349	11138809	11138811	11139220	11139222			GO:0000786;GO:0046982;GO:0006334;GO:0044815;GO:0046983;GO:0031497;GO:0000785;GO:0005515;GO:0006333;GO:0032993;GO:0034728;GO:0003677;GO:0005694;GO:0065004;GO:0003676;GO:0005634;GO:0071824;GO:1901363;GO:0032991;GO:0006323;GO:0097159;GO:0043232;GO:0006325;GO:0005488;GO:0043228;GO:0034622;GO:0043231;GO:0071103;GO:0043227;GO:0065003;GO:0043229;GO:0043933;GO:0043226;GO:0051276;GO:0022607;GO:0005622;GO:0006996;GO:0110165;GO:0044085;GO:0016043;GO:0071840;GO:0009987	nucleosome;protein heterodimerization activity;nucleosome assembly;DNA packaging complex;protein dimerization activity;chromatin assembly;chromatin;protein binding;chromatin assembly or disassembly;protein-DNA complex;nucleosome organization;DNA binding;chromosome;protein-DNA complex assembly;nucleic acid binding;nucleus;protein-DNA complex subunit organization;heterocyclic compound binding;protein-containing complex;DNA packaging;organic cyclic compound binding;intracellular non-membrane-bounded organelle;chromatin organization;binding;non-membrane-bounded organelle;cellular protein-containing complex assembly;intracellular membrane-bounded organelle;DNA conformation change;membrane-bounded organelle;protein-containing complex assembly;intracellular organelle;protein-containing complex subunit organization;organelle;chromosome organization;cellular component assembly;intracellular anatomical structure;organelle organization;cellular anatomical entity;cellular component biogenesis;cellular component organization;cellular component organization or biogenesis;cellular process	Coding	-	-	-	MAPKAAEKKPVEKTPAGKKPKAEKKSKKSVETYKIYIFKVLKQVHPDIGISSKAMSIMNSFINDIFEKLAGESAKLARYNKKPTITSREIQTSVRLVLPGELAKHAVSEGTKAVTKFTSS
BaRT2v18chr6HG285060.3	BaRT2v18chr6HG285060	chr6H	11138735	11139378	+	HC Iso-Seq	Enriched TSS and TES	11138735	11138808	11138809	11139222	11139223	11139378	11138809	11138811	11139220	11139222			GO:0000786;GO:0046982;GO:0006334;GO:0044815;GO:0046983;GO:0031497;GO:0000785;GO:0005515;GO:0006333;GO:0032993;GO:0003677;GO:0034728;GO:0005694;GO:0065004;GO:0003676;GO:0005634;GO:0071824;GO:1901363;GO:0032991;GO:0006323;GO:0097159;GO:0043232;GO:0006325;GO:0005488;GO:0043228;GO:0034622;GO:0043231;GO:0071103;GO:0043227;GO:0065003;GO:0043229;GO:0043933;GO:0043226;GO:0051276;GO:0022607;GO:0005622;GO:0006996;GO:0110165;GO:0044085;GO:0016043;GO:0071840;GO:0009987	nucleosome;protein heterodimerization activity;nucleosome assembly;DNA packaging complex;protein dimerization activity;chromatin assembly;chromatin;protein binding;chromatin assembly or disassembly;protein-DNA complex;DNA binding;nucleosome organization;chromosome;protein-DNA complex assembly;nucleic acid binding;nucleus;protein-DNA complex subunit organization;heterocyclic compound binding;protein-containing complex;DNA packaging;organic cyclic compound binding;intracellular non-membrane-bounded organelle;chromatin organization;binding;non-membrane-bounded organelle;cellular protein-containing complex assembly;intracellular membrane-bounded organelle;DNA conformation change;membrane-bounded organelle;protein-containing complex assembly;intracellular organelle;protein-containing complex subunit organization;organelle;chromosome organization;cellular component assembly;intracellular anatomical structure;organelle organization;cellular anatomical entity;cellular component biogenesis;cellular component organization;cellular component organization or biogenesis;cellular process	Coding	-	-	-	MAPKAAEKKPVEKTPAGKKPKAEKKVPASKEGAGGEKKGKKKSKKSVETYKIYIFKVLKQVHPDIGISSKAMSIMNSFINDIFEKLAGESAKLARYNKKPTITSREIQTSVRLVLPGELAKHAVSEGTKAVTKFTSS
BaRT2v18chr6HG285070.1	BaRT2v18chr6HG285070	chr6H	11184526	11185557	+	Illumina	Illumina	11184526	11184766	11184767	11185141	11185142	11185557	11184767	11184769	11185139	11185141					Coding	-	-	-	MGAGGYSLAAGAFFLGDLVVVFFLGDLASFSAAAGDFLGSRTELMLGMTPPWAMVTPARSLPSSWSLRTASSRWRGMMRVFLLSLAALPASSSSYTIRNKICQVNCRARKNSAAERSLEDGERR
BaRT2v18chr6HG285080.1	BaRT2v18chr6HG285080	chr6H	11184606	11185415	-	HC Iso-Seq	Enriched TSS and TES	11185323	11185415	11184781	11185322	11184606	11184780	11185320	11185322	11184781	11184783			GO:0000786;GO:0046982;GO:0006342;GO:0044815;GO:0046983;GO:0045814;GO:0000785;GO:0005515;GO:0097549;GO:0032993;GO:0003677;GO:0034401;GO:0005694;GO:0003676;GO:0040029;GO:0005634;GO:1901363;GO:0016458;GO:0032991;GO:0097159;GO:0009658;GO:0043232;GO:0005488;GO:0009657;GO:0043228;GO:0006996;GO:0043231;GO:0006325;GO:0043227;GO:0045892;GO:0043229;GO:1903507;GO:0043226;GO:1902679;GO:0005622;GO:0051253;GO:0045934;GO:0009507;GO:2000113;GO:0009536;GO:0010558;GO:0005737;GO:0031327;GO:0110165;GO:0009890;GO:0010629;GO:0051172;GO:0031324;GO:0016043;GO:0048523;GO:0010605;GO:0071840;GO:0009892;GO:0051276;GO:0048519;GO:0032502;GO:0006355;GO:1903506;GO:2001141;GO:0051252;GO:0019219;GO:2000112;GO:0010556;GO:0031326;GO:0009889;GO:0010468;GO:0051171;GO:0080090;GO:0031323;GO:0060255;GO:0019222;GO:0050794;GO:0050789;GO:0065007;GO:0009987	nucleosome;protein heterodimerization activity;chromatin silencing;DNA packaging complex;protein dimerization activity;negative regulation of gene expression, epigenetic;chromatin;protein binding;chromatin organization involved in negative regulation of transcription;protein-DNA complex;DNA binding;chromatin organization involved in regulation of transcription;chromosome;nucleic acid binding;regulation of gene expression, epigenetic;nucleus;heterocyclic compound binding;gene silencing;protein-containing complex;organic cyclic compound binding;chloroplast organization;intracellular non-membrane-bounded organelle;binding;plastid organization;non-membrane-bounded organelle;organelle organization;intracellular membrane-bounded organelle;chromatin organization;membrane-bounded organelle;negative regulation of transcription, DNA-templated;intracellular organelle;negative regulation of nucleic acid-templated transcription;organelle;negative regulation of RNA biosynthetic process;intracellular anatomical structure;negative regulation of RNA metabolic process;negative regulation of nucleobase-containing compound metabolic process;chloroplast;negative regulation of cellular macromolecule biosynthetic process;plastid;negative regulation of macromolecule biosynthetic process;cytoplasm;negative regulation of cellular biosynthetic process;cellular anatomical entity;negative regulation of biosynthetic process;negative regulation of gene expression;negative regulation of nitrogen compound metabolic process;negative regulation of cellular metabolic process;cellular component organization;negative regulation of cellular process;negative regulation of macromolecule metabolic process;cellular component organization or biogenesis;negative regulation of metabolic process;chromosome organization;negative regulation of biological process;developmental process;regulation of transcription, DNA-templated;regulation of nucleic acid-templated transcription;regulation of RNA biosynthetic process;regulation of RNA metabolic process;regulation of nucleobase-containing compound metabolic process;regulation of cellular macromolecule biosynthetic process;regulation of macromolecule biosynthetic process;regulation of cellular biosynthetic process;regulation of biosynthetic process;regulation of gene expression;regulation of nitrogen compound metabolic process;regulation of primary metabolic process;regulation of cellular metabolic process;regulation of macromolecule metabolic process;regulation of metabolic process;regulation of cellular process;regulation of biological process;biological regulation;cellular process	Coding	-	-	-	MAGRKGGDRKKAVTRSVKAGLQFPVGRIGRYLKKGRYAQRVGSGAPVYLAAVLEYLAAELLELAGNAAKDNKKTRIIPRHLLLAVRNDQELGRLLAGVTIAHGGVIPNINSVLLPKKSPAAAEKEAKSPKKKTTTKSPKKKAPAAKE
BaRT2v18chr6HG285080.2	BaRT2v18chr6HG285080	chr6H	11184606	11185415	-	HC Iso-Seq	Enriched TSS and TES	11185323	11185415	11185077	11185322	11184606	11185076	11185320	11185322	11185077	11185079					Unproductive	PTC;NMD	-	PTC;long_3UTR
BaRT2v18chr6HG285090.1	BaRT2v18chr6HG285090	chr6H	11194482	11195399	+	Illumina	Illumina	11194482	11195171	11195172	11195333	11195334	11195399	11195172	11195174	11195331	11195333					Non_Coding	Short_ORF	-	-
BaRT2v18chr6HG285100.1	BaRT2v18chr6HG285100	chr6H	11194532	11195339	-	HC Iso-Seq	Enriched TSS and TES	11195255	11195339	11194714	11195254	11194532	11194713	11195252	11195254	11194714	11194716			GO:0000786;GO:0046982;GO:0006342;GO:0044815;GO:0046983;GO:0045814;GO:0000785;GO:0005515;GO:0097549;GO:0032993;GO:0003677;GO:0034401;GO:0005694;GO:0003676;GO:0040029;GO:0005634;GO:1901363;GO:0009658;GO:0032991;GO:0097159;GO:0009657;GO:0043232;GO:0005488;GO:0016458;GO:0043228;GO:0006996;GO:0043231;GO:0006325;GO:0043227;GO:0045892;GO:0043229;GO:1903507;GO:0043226;GO:1902679;GO:0005622;GO:0051253;GO:0045934;GO:0009507;GO:2000113;GO:0009536;GO:0010558;GO:0005737;GO:0031327;GO:0110165;GO:0009890;GO:0010629;GO:0016043;GO:0051172;GO:0031324;GO:0071840;GO:0048523;GO:0010605;GO:0009892;GO:0051276;GO:0048519;GO:0032502;GO:0006355;GO:1903506;GO:2001141;GO:0051252;GO:0019219;GO:2000112;GO:0010556;GO:0031326;GO:0009889;GO:0010468;GO:0051171;GO:0080090;GO:0031323;GO:0060255;GO:0019222;GO:0050794;GO:0050789;GO:0065007;GO:0009987	nucleosome;protein heterodimerization activity;chromatin silencing;DNA packaging complex;protein dimerization activity;negative regulation of gene expression, epigenetic;chromatin;protein binding;chromatin organization involved in negative regulation of transcription;protein-DNA complex;DNA binding;chromatin organization involved in regulation of transcription;chromosome;nucleic acid binding;regulation of gene expression, epigenetic;nucleus;heterocyclic compound binding;chloroplast organization;protein-containing complex;organic cyclic compound binding;plastid organization;intracellular non-membrane-bounded organelle;binding;gene silencing;non-membrane-bounded organelle;organelle organization;intracellular membrane-bounded organelle;chromatin organization;membrane-bounded organelle;negative regulation of transcription, DNA-templated;intracellular organelle;negative regulation of nucleic acid-templated transcription;organelle;negative regulation of RNA biosynthetic process;intracellular anatomical structure;negative regulation of RNA metabolic process;negative regulation of nucleobase-containing compound metabolic process;chloroplast;negative regulation of cellular macromolecule biosynthetic process;plastid;negative regulation of macromolecule biosynthetic process;cytoplasm;negative regulation of cellular biosynthetic process;cellular anatomical entity;negative regulation of biosynthetic process;negative regulation of gene expression;cellular component organization;negative regulation of nitrogen compound metabolic process;negative regulation of cellular metabolic process;cellular component organization or biogenesis;negative regulation of cellular process;negative regulation of macromolecule metabolic process;negative regulation of metabolic process;chromosome organization;negative regulation of biological process;developmental process;regulation of transcription, DNA-templated;regulation of nucleic acid-templated transcription;regulation of RNA biosynthetic process;regulation of RNA metabolic process;regulation of nucleobase-containing compound metabolic process;regulation of cellular macromolecule biosynthetic process;regulation of macromolecule biosynthetic process;regulation of cellular biosynthetic process;regulation of biosynthetic process;regulation of gene expression;regulation of nitrogen compound metabolic process;regulation of primary metabolic process;regulation of cellular metabolic process;regulation of macromolecule metabolic process;regulation of metabolic process;regulation of cellular process;regulation of biological process;biological regulation;cellular process	Coding	-	-	-	MAGRKGGDRKKAVTRSVKAGLQFPVGRIGRYLKKGRYAQRVGSGAPVYLAAVLEYLAAEVLELAGNAAKDNKKSRIIPRHLLLAVRNDQELGRLLAGVTIAHGGVIPNINSVLLPKKSAAAAEKEATKSPKKKTATKSPKKKAAAKE
BaRT2v18chr6HG285100.2	BaRT2v18chr6HG285100	chr6H	11194532	11195339	-	HC Iso-Seq	Enriched TSS and TES	11195255	11195339	11194973	11195254	11194532	11194972	11195252	11195254	11194973	11194975					Unproductive	PTC	-	-
BaRT2v18chr6HG285110.1	BaRT2v18chr6HG285110	chr6H	11254070	11255847	+	Illumina	Illumina	11254070	11254124	11254125	11255204	11255205	11255847	11254125	11254127	11255202	11255204					Coding	-	-	-	MSMATADPCPCVVIAPQIKAADGTVTTAGFYRWEEGQEAATLVMDAMPDYQSFHPYTEAAHDLAHCDGLLLVPTAAAARVLNPATTRVLELPSSVAPPPPPLPSGRILGHHAFGLGRDSRSGAYKVARFFYRSLDEVELFAGGCTYTYALGAEVLTVAGVGADHRWRETAAPPPCPVIPGRTATFFEGSLLFTPHERVLGKEAPGFIRFRLDDEVFDVTPGPPRDKRIDYGSSSLAELRGELWMCVNNSTSPGIGSVEMWACGDLAGARWELRHAVKDFVFHGHRSLRPVTASAGAILLRYGPWHLWCYRRQGRQPGYGDVVNMRFLKYQRHDHNVVEYQKETIYTLHVIPYIPSLVPI
BaRT2v18chr6HG285120.1	BaRT2v18chr6HG285120	chr6H	11256513	11265977	-	Illumina	Illumina	11265887	11265977	11264982	11265886	11256513	11264981	11265884	11265886	11264982	11264984					Coding	-	-	-	MEAAIGDDNTWYEFLPILGWIIADAAVARGTLEQAVQQLDRAAAEANRLAAIAHGGSYATVVCLLRRDVYVALDLDRVRVADLLREEPAAAEPGPVAVLRPNYGLLVNVSHGIDLLLRTEPTEQAMQAFSLRWEEDRDIWYPGWLTSVKMEVGNALRSLALASLQARAVRPDLDLLLAVPTSSEPDGAATGVDACAATAGRCATAVYHARQASENMGELLVNLRGLREEILDDPPPGRVMEFFGPPIADPDDPDADAAGAAAAGDEAAAAGD
BaRT2v18chr6HG285130.1	BaRT2v18chr6HG285130	chr6H	11399444	11407813	+	HC Iso-Seq	Fixed window	11399444	11399531	11399532	11407561	11407562	11407813	11399532	11399534	11407559	11407561			GO:0016021;GO:0031224;GO:0016020;GO:0110165	integral component of membrane;intrinsic component of membrane;membrane;cellular anatomical entity	Coding	-	-	-	MRTLREVQEVGVHHQTAQRSSLSPAHQFLNEWELKCMVMASFSLQVFILFFSGFRKRYCSRVLSVLLWLAYLSADSLAVYILGRLTLRVGGGGSNNHLALFWAPFLLLHLGGQETMTAFSMEDNALWKRHLLSLVTQVPMATYVVTKQLSGDNNERWLVLPMVLVFVAGTGKYAERIWTLRRAGSVAPGTSRSTSKLVARASNHAVWDTPGYYGQLCFVISKKQERNFEVILDVAAQAFKLSLHFLMDMTPSISLIPQDIKDIKQAVEVFQSSEERVHMAYKLAEINLSLIYDYLYTKFGARHFHMLPFCNIFHRIIALALPSVALGLFVRGMMTGGNVHDTTDVIISYVLLVGAVILETCSIFMSFISSCWAYKTIISLSLTCPLCRDIPGAITGLLYVARRLHPGNKGEWSAKMAQYNMIRGCIKEKQDTGLLRRAMRWVGIIGVPRKITHIGVSPELKKLILDKLLDIASTPHINEWDIGVGKFRGQWMQWVAEAKQDGANHHQVFQICNIQGLEFVSSVLLWHIVTDICLLATDDLAVDGDEEHLEDGGDSSSHDEEHLEDGGSSHHEDVEGSLSELRESIKELSNYVMYLVADCGAMAGSEGHYVVTRGQKEVSRWMLEKEKRGGGGSDDRKKVIEEIRDEDSSFFHENYYPVLDRARRVASDLLKVGEAGDRWELISAVWLEMLCYVAYNCGAAFHAKHLATGGEFVTHIKMLLFMVGVPFMRDVKVSLFPEAGNIYS
BaRT2v18chr6HG285130.2	BaRT2v18chr6HG285130	chr6H	11399458	11407740	+	HC Iso-Seq	Fixed window	11399458	11399531	11399532	11405373	11405374	11407740	11399532	11399534	11405371	11405373					Unproductive	Short_ORF	ldORF	-
BaRT2v18chr6HG285140.1	BaRT2v18chr6HG285140	chr6H	11447724	11450350	-	HC Iso-Seq	Fixed window	11450275	11450350	11449567	11450274	11447724	11449566	11450272	11450274	11449567	11449569	Thioredoxin domain-containing protein	0.523251			Coding	AS_3UTR	-	-	MSLTTDVNAFKRPRRGYYWTYYIITSCQELESALAQPYPVVLMFWASWNVPCRVMMRPFKAMAVAKRRAAIFCLVDVDKFHDIVEECRVEALPTFLLLKQGVEKGRVVGAKVGDLNTIIMGNI
BaRT2v18chr6HG285140.2	BaRT2v18chr6HG285140	chr6H	11447737	11450347	-	HC Iso-Seq	Fixed window	11450275	11450347	11449567	11450274	11447737	11449566	11450272	11450274	11449567	11449569	Thioredoxin domain-containing protein	0.523251			Coding	AS_3UTR	-	-	MSLTTDVNAFKRPRRGYYWTYYIITSCQELESALAQPYPVVLMFWASWNVPCRVMMRPFKAMAVAKRRAAIFCLVDVDKFHDIVEECRVEALPTFLLLKQGVEKGRVVGAKVGDLNTIIMGNI
BaRT2v18chr6HG285150.1	BaRT2v18chr6HG285150	chr6H	11471636	11474256	-	Illumina;HC Iso-Seq	Fixed window	11474187	11474256	11471892	11474186	11471636	11471891	11474184	11474186	11471892	11471894	DUF4220 domain-containing protein (Fragment)	0.558681	GO:0016021;GO:0031224;GO:0016020;GO:0110165	integral component of membrane;intrinsic component of membrane;membrane;cellular anatomical entity	Coding	-	-	-	MSDIWSVVRWWDDWQLRILVLGSLGLQWFLLLAAPMRKYAIPRVFRTCIWLAYISSDALAIYALAALFNRHARGSNCGGVEQSRVLEVLWAPVLLIHLGGQQEMTGYEIEDNELWTRHTVTLVSQVAVALYAFCKSWRSSSDWKLLAAAVLLFVVGVLSFSEKPLALNRAKIKRLAAVSAWVQGTKKPSKWRKRVNHFFLFEESNCFTGIGRMPPLSSAGGGDGEQAVTMSRHFSRGGAGGSGKKEQKPQVVALTEADKVLMVLSDMSLLAAAKDLVARNKAGKVEDVLPPLPVAEKALPRWLRSAFAFIYTRATVVVTPLYLLYHLLLVPILHVATLALFAASDKHPYRRADVKITYIILCLTAALDVLAVFVRQLLYRLMSMTKVPALCETVPSYNLMDTALREGDKSIGWMYKCARRMGFNCKGGCLFCRPQLGHLYKKVAQTVIADLVDAQDRDLSSYRILDSNNWALSEELQGYCGEEIKESLRVSFDRSVLLWHIASDLCFRCIDDDAALVDDDDGRQEGGGGAEEIDEGSGEAAAIAAAEEAAAGEEEEAAGEEEEEAAGEEERKRKDPALQLHIKCTVAISNYMMHLLNFNPEMLLTGSRHHLISEAVEELKSTSFSRRKDGSSQKDVNELIAGILDRDEPAFAAATSGSEHGATRGLQSQEVFHILEACKLAKELLEIPDPTTRWMLMYRVWLGMLCYSASMCRGYLHAKSLGEGGEFLSFVWLVLSLKGAKSLADKLQMPLETANTAKSNAPVT
BaRT2v18chr6HG285160.1	BaRT2v18chr6HG285160	chr6H	11555428	11558059	-	Illumina	Illumina	11557259	11558059	11556917	11557258	11555428	11556916	11557256	11557258	11556917	11556919					Coding	-	-	-	MSKWKWTHARWHQRQINSMTRLLLPPVASLASSTRCYRHPSAHCRDGVKQRWRFQKCKAEFTLEMHLYIGHLSNGYVYDRKPCMSGGVVCCPLILKVRGAWGAQIKSKFVNPK
BaRT2v18chr6HG285170.1	BaRT2v18chr6HG285170	chr6H	11611947	11614550	+	Illumina	Illumina	11611947	11612685	11612686	11612928	11612929	11614550	11612686	11612688	11612926	11612928					Non_Coding	Short_ORF	-	-
BaRT2v18chr6HG285180.1	BaRT2v18chr6HG285180	chr6H	11611963	11614454	-	HC Iso-Seq	Enriched TSS and TES	11614335	11614454	11612244	11614334	11611963	11612243	11614332	11614334	11612244	11612246	Heterogeneous nuclear ribonucleoprotein F/H	0.76097	GO:0003676;GO:0003723;GO:1901363;GO:0097159;GO:0005488;GO:0003676;GO:1901363;GO:0097159;GO:0005488;GO:0003723;GO:1990904;GO:0003676;GO:0032991;GO:1901363;GO:0097159;GO:0005488	nucleic acid binding;RNA binding;heterocyclic compound binding;organic cyclic compound binding;binding;nucleic acid binding;heterocyclic compound binding;organic cyclic compound binding;binding;RNA binding;ribonucleoprotein complex;nucleic acid binding;protein-containing complex;heterocyclic compound binding;organic cyclic compound binding;binding	Coding	-	-	-	MYGHRGAMMGSGGVSDGYEGSKRPRMMESNPYFAVNAGSPLDVSKRARMMEPGPPYFAGMGSSAGGSGSSFYPSYGGNLAGAAGVNSGIQNFPAVRLRGLPFDCEDVDISKFFSGLDIVDCLLVHKNGRFSGEAFVVFPSSMQAEFALHRNRH
BaRT2v18chr6HG285180.2	BaRT2v18chr6HG285180	chr6H	11611963	11614492	-	HC Iso-Seq	Enriched TSS and TES	11614335	11614492	11612929	11614334	11611963	11612928	11614332	11614334	11612929	11612931					Unproductive	PTC;NMD	ldORF	PTC;long_3UTR
BaRT2v18chr6HG285180.3	BaRT2v18chr6HG285180	chr6H	11611963	11614492	-	HC Iso-Seq	Enriched TSS and TES	11614335	11614492	11614314	11614334	11611963	11614313	11614332	11614334	11614314	11614316					Unproductive	PTC;NMD	ldORF	PTC;long_3UTR
BaRT2v18chr6HG285180.4	BaRT2v18chr6HG285180	chr6H	11611969	11614450	-	HC Iso-Seq	Enriched TSS and TES	11614335	11614450	11612244	11614334	11611969	11612243	11614332	11614334	11612244	11612246			GO:0003676;GO:1901363;GO:0097159;GO:0005488	nucleic acid binding;heterocyclic compound binding;organic cyclic compound binding;binding	Coding	-	-	-	MYGHRGAMMGSGGVSDGYEGSKRPRMMESNPYFAVNAGSPLDVSKRARMMEPGPPYFAGMGSSAGGSGSSFYPSYGGNLAGAAGVNSGIQNFPAVRLRGLPFDCEDVDISKFFSGLSEDKSSMEYTEVLKLRGLPYSATIEDIIKFFVEYELTEDNVHIAYRSDGKATGEAFVEFPTAEVAKTAMCKDKMTIGTRYVELFPSTPEEASRAKPRGRH
BaRT2v18chr6HG285180.5	BaRT2v18chr6HG285180	chr6H	11612003	11614458	-	HC Iso-Seq	Enriched TSS and TES	11614335	11614458	11614314	11614334	11612003	11614313	11614332	11614334	11614314	11614316					Unproductive	PTC;NMD	ldORF	PTC;ds_SJ;long_3UTR
BaRT2v18chr6HG285180.6	BaRT2v18chr6HG285180	chr6H	11612003	11614450	-	HC Iso-Seq	Enriched TSS and TES	11614335	11614450	11614314	11614334	11612003	11614313	11614332	11614334	11614314	11614316					Unproductive	PTC;NMD	ldORF	PTC;ds_SJ;long_3UTR
BaRT2v18chr6HG285180.7	BaRT2v18chr6HG285180	chr6H	11612003	11614492	-	HC Iso-Seq	Enriched TSS and TES	11614335	11614492	11612929	11614334	11612003	11612928	11614332	11614334	11612929	11612931					Unproductive	PTC;NMD	ldORF	PTC;long_3UTR
BaRT2v18chr6HG285180.8	BaRT2v18chr6HG285180	chr6H	11612003	11614492	-	HC Iso-Seq	Enriched TSS and TES	11614335	11614492	11612244	11614334	11612003	11612243	11614332	11614334	11612244	11612246	Heterogeneous nuclear ribonucleoprotein F;RRM domain-containing protein;Epithelial splicing regulatory protein 2;RNA-binding (RRM/RBD/RNP motifs) family protein;Putative RNA-binding protein (RRM superfamily)	0.5998355243842883;0.37909300680837177;0.319405560924634;0.31837140085631366;0.3018542918477063	GO:0003723;GO:1990904;GO:0003676;GO:0032991;GO:1901363;GO:0097159;GO:0005488	RNA binding;ribonucleoprotein complex;nucleic acid binding;protein-containing complex;heterocyclic compound binding;organic cyclic compound binding;binding	Coding	-	-	-	MYGHRGAMMGSGGVSDGYEGSKRPRMMESNPYFAVNAGSPLDVSKRARMMEPGPPYFAGMGSSAGGSGSSFYPSYGGNLAGAAGVNSGIQNFPAVRLRGLPFDCEDVDISKFFSGLDIVDCLLVHKNGRFSGEAFVVFPSSMQAEFALHRNRQNMGRRYVEVFRCKKQEYYSAIAAEVNQGGALLEPEHRHSSPPLRPRRLSEDKSSMEYTEVLKLRGLPYSATIEDIIKFFVEYELTEDNVHIAYRSDGKATGEAFVEFPTAEVAKTAMCKDKMTIGTRYVELFPSTPEEASRAKPRGRH
BaRT2v18chr6HG285190.1	BaRT2v18chr6HG285190	chr6H	11673560	11675690	+	Illumina	Illumina	11673560	11673969	11673970	11675378	11675379	11675690	11673970	11673972	11675376	11675378					Coding	AS_5UTR	uORF	-	MPKPEEIKIQAKNIDAAAGEIIGVLEDTSKGNVIFVRGWHGFGASASLKAVAQHLKSSKSKFDRVIHVDCSLWKSMRALQKAVAQELELPLSVMAIFDWCDEEDDFSGIDEGSRGVIADIRAEIFRRLVNSRFVVIFHNGSNKYIDLYECCGVPVISVLGNKVLWTWHGRFRSKFTDLLELEKMELHTDVVVNYSDDDCSRDEALLEEAKEVVAYMGVPEPYMNHLIVEKCFQYAYALGSVRWFNCLNMDWDKHVSNYLVCDGIIQGQGNTSTWGVADAIQRNMCMDWLPRPMDDCIPYVHRQLQSRLPGRFVLVEHKKGLMLPDEIGMVLSEATSCFIILDANTRDHMMTLPDGIFQHSHSSKLRVLCLSYCSFSFESPPFRCCRQLRFLQLVTCMNVGF
BaRT2v18chr6HG285190.2	BaRT2v18chr6HG285190	chr6H	11673637	11675491	+	HC Iso-Seq	Fixed window	11673637	11673969	11673970	11675378	11675379	11675491	11673970	11673972	11675376	11675378					Coding	AS_5UTR	-	-	MPKPEEIKIQAKNIDAAAGEIIGVLEDTSKGNVIFVRGWHGFGASASLKAVAQHLKSSKSKFDRVIHVDCSLWKSMRALQKAVAQELELPLSVMAIFDWCDEEDDFSGIDEGSRGVIADIRAEIFRRLVNSRFVVIFHNGSNKYIDLYECCGVPVISVLGNKVLWTWHGRFRSKFTDLLELEKMELHTDVVVNYSDDDCSRDEALLEEAKEVVAYMGVPEPYMNHLIVEKCFQYAYALGSVRWFNCLNMDWDKHVSNYLVCDGIIQGQGNTSTWGVADAIQRNMCMDWLPRPMDDCIPYVHRQLQSRLPGRFVLVEHKKGLMLPDEIGMVLSEATSCFIILDANTRDHMMTLPDGIFQHSHSSKLRVLCLSYCSFSFESPPFRCCRQLRFLQLVTCMNVGF
BaRT2v18chr6HG285200.1	BaRT2v18chr6HG285200	chr6H	11697034	11701469	-	Illumina	Illumina	11701134	11701469	11697672	11701133	11697034	11697671	11701131	11701133	11697672	11697674	Disease resistance protein RPS2;NBS-LRR resistance-like protein (Fragment)	0.6091331520339885;0.3943531511088628	GO:0002229;GO:0004675;GO:0005886;GO:0002239;GO:0019199;GO:0071944;GO:0007178;GO:0004674;GO:0016020;GO:0042742;GO:0004888;GO:0110165;GO:0009617;GO:0038023;GO:0007167;GO:0060089;GO:0098542;GO:0004672;GO:0007166;GO:0016773;GO:0006952;GO:0016301;GO:0051707;GO:0140096;GO:0043207;GO:0016772;GO:0009607;GO:0016740;GO:0009605;GO:0003824;GO:0044419;GO:0006950;GO:0007165;GO:0023052;GO:0007154;GO:0051716;GO:0050896;GO:0050794;GO:0050789;GO:0065007;GO:0009987;GO:0002229;GO:0004675;GO:0005886;GO:0002239;GO:0019199;GO:0071944;GO:0007178;GO:0004674;GO:0016020;GO:0042742;GO:0004888;GO:0110165;GO:0009617;GO:0038023;GO:0007167;GO:0060089;GO:0098542;GO:0004672;GO:0007166;GO:0016773;GO:0006952;GO:0016301;GO:0051707;GO:0140096;GO:0043207;GO:0016772;GO:0009607;GO:0016740;GO:0009605;GO:0003824;GO:0044419;GO:0006950;GO:0007165;GO:0023052;GO:0007154;GO:0051716;GO:0050896;GO:0050794;GO:0050789;GO:0065007;GO:0009987	defense response to oomycetes;transmembrane receptor protein serine/threonine kinase activity;plasma membrane;response to oomycetes;transmembrane receptor protein kinase activity;cell periphery;transmembrane receptor protein serine/threonine kinase signaling pathway;protein serine/threonine kinase activity;membrane;defense response to bacterium;transmembrane signaling receptor activity;cellular anatomical entity;response to bacterium;signaling receptor activity;enzyme linked receptor protein signaling pathway;molecular transducer activity;defense response to other organism;protein kinase activity;cell surface receptor signaling pathway;phosphotransferase activity, alcohol group as acceptor;defense response;kinase activity;response to other organism;catalytic activity, acting on a protein;response to external biotic stimulus;transferase activity, transferring phosphorus-containing groups;response to biotic stimulus;transferase activity;response to external stimulus;catalytic activity;biological process involved in interspecies interaction between organisms;response to stress;signal transduction;signaling;cell communication;cellular response to stimulus;response to stimulus;regulation of cellular process;regulation of biological process;biological regulation;cellular process;defense response to oomycetes;transmembrane receptor protein serine/threonine kinase activity;plasma membrane;response to oomycetes;transmembrane receptor protein kinase activity;cell periphery;transmembrane receptor protein serine/threonine kinase signaling pathway;protein serine/threonine kinase activity;membrane;defense response to bacterium;transmembrane signaling receptor activity;cellular anatomical entity;response to bacterium;signaling receptor activity;enzyme linked receptor protein signaling pathway;molecular transducer activity;defense response to other organism;protein kinase activity;cell surface receptor signaling pathway;phosphotransferase activity, alcohol group as acceptor;defense response;kinase activity;response to other organism;catalytic activity, acting on a protein;response to external biotic stimulus;transferase activity, transferring phosphorus-containing groups;response to biotic stimulus;transferase activity;response to external stimulus;catalytic activity;biological process involved in interspecies interaction between organisms;response to stress;signal transduction;signaling;cell communication;cellular response to stimulus;response to stimulus;regulation of cellular process;regulation of biological process;biological regulation;cellular process	Coding	-	-	-	MPEVITIQAKNIDAAAVEIIGILEDTRKGNVIFVRGWNGFGASAALQAVAQRLKSSKSKFNRVIHVDCSLWKSMRALQKAVAEEVELPPSVMAIFDQQDEEDDFSGIDEGSRGVIEDIRTEIFIKLASSRFVVIFHNGSDEYIDLYECGVPVISFLSIKVLWTWHGRFEPDFHYSRRTEYDMESHTDVMVNYFHDDCIRDEAILEESKEIAAYIGIPEPYMNHIIVEKCIQYADALKHDSIFNWENWASNYFVCDGIIQGQGDTSAWGVADAVQRNMSTKWPYFRNDDVIRRHMQCRLHDRLALVEHKKGLLPDDIGMVLSEATSCFILPEYKYSYLMILATIPDCIFQHSHSSKLRVLHLRRCSFSFESPPFLCCSKLRFLQLYSCTNILSDKHPSHNEDMSCFHKLWVLHLWDTNWYQLLSEEMMNFMADLRELRVELVKGWSIRDLRGKFPSLVKVQVLEYLFYKEYHLPDLSSAHFLKTVILDSCVELEQVVPGVLPPMLESFTFRNYIDYSAKISSISFRGCSQLKSILLIGDLGKLQELDLSGTTVKIFDLRKVSAPNLKRLILLGCEKLCAILWPEKDKMTQVLEVLHINTIRSTSAAQANREEKTRDPIAAAGSSTIHVATAAELGISRHASFDFKWYISPRDTRILRSLEPVKNIEHSHVYMEMVSSPTSAATVADSEIAQAIWSLCKPDNYSYASDAFFQTDLQAGADNEGAISWMWDCPAIPTPTAQDLYVHIQDNQETKRGLLQKQHGNIEGINISADLPSRFIFNNARMLHVHDSSSITCITCPQGSYWRSLEWCRVERCAELRTVFRTVQQSEGDSFCHQLSTFWASQLLKARYIWYWSAMRVFSCVNIVLLHLDYCPRLIHVLPLSESVDALPCLDTLEIVCCGDLREVFALDPKQKEQKVIQFPKLRRIHLYELPSLRRICGSKMSTPNLENVKIRGCWSLRCLPSVSENNEKMPTVNCEKEWWDNLEWDGVEANHHSSLYENSHSSYYKAQVPRGTVLR
BaRT2v18chr6HG285200.2	BaRT2v18chr6HG285200	chr6H	11697150	11701367	-	LC Iso-Seq	Illumina	11701134	11701367	11697672	11701133	11697150	11697671	11701131	11701133	11697672	11697674	Disease resistance protein RPS2;NBS-LRR resistance-like protein (Fragment)	0.6091331520339885;0.3943531511088628	GO:0002229;GO:0004675;GO:0005886;GO:0002239;GO:0019199;GO:0071944;GO:0007178;GO:0004674;GO:0016020;GO:0042742;GO:0004888;GO:0110165;GO:0009617;GO:0038023;GO:0007167;GO:0060089;GO:0098542;GO:0004672;GO:0007166;GO:0016773;GO:0006952;GO:0016301;GO:0051707;GO:0140096;GO:0043207;GO:0016772;GO:0009607;GO:0016740;GO:0009605;GO:0003824;GO:0044419;GO:0006950;GO:0007165;GO:0023052;GO:0007154;GO:0051716;GO:0050896;GO:0050794;GO:0050789;GO:0065007;GO:0009987	defense response to oomycetes;transmembrane receptor protein serine/threonine kinase activity;plasma membrane;response to oomycetes;transmembrane receptor protein kinase activity;cell periphery;transmembrane receptor protein serine/threonine kinase signaling pathway;protein serine/threonine kinase activity;membrane;defense response to bacterium;transmembrane signaling receptor activity;cellular anatomical entity;response to bacterium;signaling receptor activity;enzyme linked receptor protein signaling pathway;molecular transducer activity;defense response to other organism;protein kinase activity;cell surface receptor signaling pathway;phosphotransferase activity, alcohol group as acceptor;defense response;kinase activity;response to other organism;catalytic activity, acting on a protein;response to external biotic stimulus;transferase activity, transferring phosphorus-containing groups;response to biotic stimulus;transferase activity;response to external stimulus;catalytic activity;biological process involved in interspecies interaction between organisms;response to stress;signal transduction;signaling;cell communication;cellular response to stimulus;response to stimulus;regulation of cellular process;regulation of biological process;biological regulation;cellular process	Coding	-	-	-	MPEVITIQAKNIDAAAVEIIGILEDTRKGNVIFVRGWNGFGASAALQAVAQRLKSSKSKFNRVIHVDCSLWKSMRALQKAVAEEVELPPSVMAIFDQQDEEDDFSGIDEGSRGVIEDIRTEIFIKLASSRFVVIFHNGSDEYIDLYECGVPVISFLSIKVLWTWHGRFEPDFHYSRRTEYDMESHTDVMVNYFHDDCIRDEAILEESKEIAAYIGIPEPYMNHIIVEKCIQYADALKHDSIFNWENWASNYFVCDGIIQGQGDTSAWGVADAVQRNMSTKWPYFRNDDVIRRHMQCRLHDRLALVEHKKGLLPDDIGMVLSEATSCFILPEYKYSYLMILATIPDCIFQHSHSSKLRVLHLRRCSFSFESPPFLCCSKLRFLQLYSCTNILSDKHPSHNEDMSCFHKLWVLHLWDTNWYQLLSEEMMNFMADLRELRVELVKGWSIRDLRGKFPSLVKVQVLEYLFYKEYHLPDLSSAHFLKTVILDSCVELEQVVPGVLPPMLESFTFRNYIDYSAKISSISFRGCSQLKSILLIGDLGKLQELDLSGTTVKIFDLRKVSAPNLKRLILLGCEKLCAILWPEKDKMTQVLEVLHINTIRSTSAAQANREEKTRDPIAAAGSSTIHVATAAELGISRHASFDFKWYISPRDTRILRSLEPVKNIEHSHVYMEMVSSPTSAATVADSEIAQAIWSLCKPDNYSYASDAFFQTDLQAGADNEGAISWMWDCPAIPTPTAQDLYVHIQDNQETKRGLLQKQHGNIEGINISADLPSRFIFNNARMLHVHDSSSITCITCPQGSYWRSLEWCRVERCAELRTVFRTVQQSEGDSFCHQLSTFWASQLLKARYIWYWSAMRVFSCVNIVLLHLDYCPRLIHVLPLSESVDALPCLDTLEIVCCGDLREVFALDPKQKEQKVIQFPKLRRIHLYELPSLRRICGSKMSTPNLENVKIRGCWSLRCLPSVSENNEKMPTVNCEKEWWDNLEWDGVEANHHSSLYENSHSSYYKAQVPRGTVLR
BaRT2v18chr6HG285210.1	BaRT2v18chr6HG285210	chr6H	11736155	11740494	-	HC Iso-Seq	Fixed window	11740154	11740494	11736700	11740153	11736155	11736699	11740151	11740153	11736700	11736702	Disease resistance protein RPS2;NBS-LRR resistance-like protein (Fragment)	0.6044923605561591;0.40125928693132207	GO:0002229;GO:0004675;GO:0005886;GO:0002239;GO:0019199;GO:0071944;GO:0007178;GO:0004674;GO:0016020;GO:0042742;GO:0004888;GO:0110165;GO:0009617;GO:0038023;GO:0007167;GO:0060089;GO:0098542;GO:0004672;GO:0007166;GO:0016773;GO:0006952;GO:0016301;GO:0051707;GO:0140096;GO:0043207;GO:0016772;GO:0009607;GO:0016740;GO:0009605;GO:0003824;GO:0044419;GO:0006950;GO:0007165;GO:0023052;GO:0007154;GO:0051716;GO:0050896;GO:0050794;GO:0050789;GO:0065007;GO:0009987	defense response to oomycetes;transmembrane receptor protein serine/threonine kinase activity;plasma membrane;response to oomycetes;transmembrane receptor protein kinase activity;cell periphery;transmembrane receptor protein serine/threonine kinase signaling pathway;protein serine/threonine kinase activity;membrane;defense response to bacterium;transmembrane signaling receptor activity;cellular anatomical entity;response to bacterium;signaling receptor activity;enzyme linked receptor protein signaling pathway;molecular transducer activity;defense response to other organism;protein kinase activity;cell surface receptor signaling pathway;phosphotransferase activity, alcohol group as acceptor;defense response;kinase activity;response to other organism;catalytic activity, acting on a protein;response to external biotic stimulus;transferase activity, transferring phosphorus-containing groups;response to biotic stimulus;transferase activity;response to external stimulus;catalytic activity;biological process involved in interspecies interaction between organisms;response to stress;signal transduction;signaling;cell communication;cellular response to stimulus;response to stimulus;regulation of cellular process;regulation of biological process;biological regulation;cellular process	Coding	-	-	-	MPEVITIQAKTIDAAAVEIIGILEDTRKGNVIFVRGWNGFGASAALKAVAQRLKSSKSKFNRVIHVDCSLWKSMRALQKAVAEEVELPPSVMAIFDQQDEEDDFSGIDEGSRGVIEDIRTEIFIKLASSRFVVIFHNGSDEYIDLYECGVPVISFLSIKVLWTWHGRFEPDFHYSRSTEYDMESHTDVMVNYFHDDCIRDEAILEESKEIAAYIGIPEPYMNHIIVEKCIQYADALKHCSMFNWENWASNYFVCDGIIQGQGDTSAWGVADAVQRNISTKWLYSGSDDVIRRHMQCRLHDRLALVEHKKGLLPDDIGMVLSEATSCFILPDYNYYYYQLATIPDCIFQHSHSSKLCVLHLRCCSFSFESPPFLCCSKLRFLQLYSCTNILSDKHPSHNEDMSCFHKLWVLHLWDTNWYQLLSEEMMNFMADLRELRVELVKGWSISDLHGKFPSLVKVQVEEYLFYKEYHLPDLSSAHFLKTVILDSCVELEQVAPGVLPPMLESFTFGSFSSHTAKISSISFRGYSQLKSILLGGYLMRLQELDLSGTTVKIFDLRKVSAPNLKRLILLGCEKLCAILWPEKDKMTQVLEVLHINTIRSTSAAQANREEKTRDPIAAAGSSTIHVATAAELGISRHASFDFKWYISPRDTRILRSLEPVKNIEHSHVYMEMVSSPTSAATVADSEIAQAIWSLCKPDNYSYASDAFFQTDLQAGADNEGAISWMWDCPAIPTPTAQDLYVHIQDNQETKRGLLQKQHGNIEGINISADLPSRFIFNNARMLHVHDSSSITCITCPQGSFWRSLEWCRVERCPELRTVFRTVQQSEGASFCHQLSTFWASQLLKARYIWYWSAMRVFSCVNIVLLHLDYCPRLIHVLPLSESVDALPCLDTLEIVCCGDLREVFPLDPKQKEQKVIQFPKLRRIHLYELPSLRRICGSKMSTPNLENVKIRGCWSLRCLPSVSENNEKMPTVNCEKEWWDNLEWDGVEANHHSSLYENSHSSYYKAQVPRGTVLR
BaRT2v18chr6HG285220.1	BaRT2v18chr6HG285220	chr6H	11784419	11790655	-	Illumina	Illumina	11790420	11790655	11786283	11790419	11784419	11786282	11790417	11790419	11786283	11786285	Branched-chain alpha-keto acid decarboxylase E1 beta subunit;2-oxoisovalerate dehydrogenase subunit beta 1, mitochondrial	0.6382764704555118;0.6078281675372488	GO:0005947;GO:0007584;GO:0003824;GO:0030062;GO:0009083;GO:0045240;GO:0031667;GO:0045239;GO:0009081;GO:0005759;GO:0009991;GO:0098798;GO:0016054;GO:1990204;GO:0044282;GO:0070013;GO:0009605;GO:0043233;GO:1901565;GO:0031974;GO:0042221;GO:0044248;GO:1902494;GO:0005739;GO:1901575;GO:0009056;GO:0032991;GO:0006082;GO:0043231;GO:0050896;GO:0043227;GO:0044281;GO:0043229;GO:0043226;GO:1901564;GO:0005737;GO:0006807;GO:0005622;GO:0044237;GO:0071704;GO:0110165;GO:0008152;GO:0009987;GO:0005947;GO:0007584;GO:0003824;GO:0030062;GO:0009083;GO:0045240;GO:0031667;GO:0045239;GO:0009081;GO:0005759;GO:0009991;GO:0098798;GO:0016054;GO:1990204;GO:0044282;GO:0070013;GO:0009605;GO:0043233;GO:1901565;GO:0031974;GO:0042221;GO:0044248;GO:1902494;GO:0005739;GO:1901575;GO:0009056;GO:0032991;GO:0006082;GO:0043231;GO:0050896;GO:0043227;GO:0044281;GO:0043229;GO:0043226;GO:1901564;GO:0005737;GO:0006807;GO:0005622;GO:0044237;GO:0071704;GO:0110165;GO:0008152;GO:0009987	mitochondrial alpha-ketoglutarate dehydrogenase complex;response to nutrient;catalytic activity;mitochondrial tricarboxylic acid cycle enzyme complex;branched-chain amino acid catabolic process;dihydrolipoyl dehydrogenase complex;response to nutrient levels;tricarboxylic acid cycle enzyme complex;branched-chain amino acid metabolic process;mitochondrial matrix;response to extracellular stimulus;mitochondrial protein-containing complex;organic acid catabolic process;oxidoreductase complex;small molecule catabolic process;intracellular organelle lumen;response to external stimulus;organelle lumen;organonitrogen compound catabolic process;membrane-enclosed lumen;response to chemical;cellular catabolic process;catalytic complex;mitochondrion;organic substance catabolic process;catabolic process;protein-containing complex;organic acid metabolic process;intracellular membrane-bounded organelle;response to stimulus;membrane-bounded organelle;small molecule metabolic process;intracellular organelle;organelle;organonitrogen compound metabolic process;cytoplasm;nitrogen compound metabolic process;intracellular anatomical structure;cellular metabolic process;organic substance metabolic process;cellular anatomical entity;metabolic process;cellular process;mitochondrial alpha-ketoglutarate dehydrogenase complex;response to nutrient;catalytic activity;mitochondrial tricarboxylic acid cycle enzyme complex;branched-chain amino acid catabolic process;dihydrolipoyl dehydrogenase complex;response to nutrient levels;tricarboxylic acid cycle enzyme complex;branched-chain amino acid metabolic process;mitochondrial matrix;response to extracellular stimulus;mitochondrial protein-containing complex;organic acid catabolic process;oxidoreductase complex;small molecule catabolic process;intracellular organelle lumen;response to external stimulus;organelle lumen;organonitrogen compound catabolic process;membrane-enclosed lumen;response to chemical;cellular catabolic process;catalytic complex;mitochondrion;organic substance catabolic process;catabolic process;protein-containing complex;organic acid metabolic process;intracellular membrane-bounded organelle;response to stimulus;membrane-bounded organelle;small molecule metabolic process;intracellular organelle;organelle;organonitrogen compound metabolic process;cytoplasm;nitrogen compound metabolic process;intracellular anatomical structure;cellular metabolic process;organic substance metabolic process;cellular anatomical entity;metabolic process;cellular process	Coding	AS_3UTR	-	-	MATRALREVVVRRRVGAAGIVGGRRFSDTAAAAAAAPAGAAERGDGGAGKAVNLFTAVNQALHIALDTDPRSYVFGEDVGFGGVFRCTTGLAERFGKQRVFNTPLCEQGIAGFAIGLAAMDNRAIAEIQFADYIFPAFDQIVNEAAKFRYRSGNEFNCGGLTIRSPYGAVGHGGHYHSQSPEAFFCHVPGLKVVIPRSPREAKGLLLASIRDPNPVIFFEPKWLYRLAVEEVPEGDYMLPLSQAEVIRKGSDITLVGWGAQLAVLAQACEDASKDGISCELIDLRTLIPWDKETVEASVSKTGKLLVSHEAPVTGGFGAEIAASIAERCFQRLEAPVARVCGLDTPFPLVYEQFYMPTKNKIVDAIKATVNY
BaRT2v18chr6HG285220.2	BaRT2v18chr6HG285220	chr6H	11785689	11790650	-	Illumina	Illumina	11790420	11790650	11789893	11790419	11785689	11789892	11790417	11790419	11789893	11789895					Unproductive	PTC;NMD	uORF;ldORF	PTC;ds_SJ;long_3UTR;ouORF;uORF;inframe;not_inframe
BaRT2v18chr6HG285220.3	BaRT2v18chr6HG285220	chr6H	11785689	11790650	-	Illumina	Illumina	11790420	11790650	11789893	11790419	11785689	11789892	11790417	11790419	11789893	11789895					Unproductive	PTC;NMD	uORF;ldORF	PTC;ds_SJ;long_3UTR;ouORF;uORF;inframe;not_inframe
BaRT2v18chr6HG285220.4	BaRT2v18chr6HG285220	chr6H	11785847	11790646	-	Illumina	Illumina	11790420	11790646	11789312	11790419	11785847	11789311	11790417	11790419	11789312	11789314					Unproductive	PTC;NMD	uORF;ldORF	PTC;ds_SJ;long_3UTR;ouORF;uORF;inframe;not_inframe
BaRT2v18chr6HG285220.5	BaRT2v18chr6HG285220	chr6H	11785900	11790646	-	Illumina	Illumina	11790420	11790646	11789312	11790419	11785900	11789311	11790417	11790419	11789312	11789314					Unproductive	PTC;NMD	uORF;ldORF	PTC;ds_SJ;long_3UTR;ouORF;uORF;inframe;not_inframe
BaRT2v18chr6HG285220.6	BaRT2v18chr6HG285220	chr6H	11785903	11790644	-	Illumina	Illumina	11790420	11790644	11788754	11790419	11785903	11788753	11790417	11790419	11788754	11788756					Unproductive	PTC;NMD	uORF;ldORF	PTC;ds_SJ;long_3UTR;ouORF;uORF;inframe;not_inframe
BaRT2v18chr6HG285220.7	BaRT2v18chr6HG285220	chr6H	11786016	11790580	-	Illumina	Illumina	11790420	11790580	11788690	11790419	11786016	11788689	11790417	11790419	11788690	11788692					Unproductive	PTC;NMD	-	PTC;ds_SJ;long_3UTR
BaRT2v18chr6HG285220.8	BaRT2v18chr6HG285220	chr6H	11786060	11790553	-	HC Iso-Seq	Enriched TSS and TES	11790420	11790553	11789771	11790419	11786060	11789770	11790417	11790419	11789771	11789773					Unproductive	PTC;NMD	ldORF	PTC;ds_SJ;long_3UTR
BaRT2v18chr6HG285220.9	BaRT2v18chr6HG285220	chr6H	11786086	11790559	-	HC Iso-Seq	Enriched TSS and TES	11790420	11790559	11786283	11790419	11786086	11786282	11790417	11790419	11786283	11786285	Branched-chain alpha-keto acid decarboxylase E1 beta subunit;2-oxoisovalerate dehydrogenase subunit beta 1, mitochondrial	0.6382764704555118;0.6078281675372488	GO:0005947;GO:0007584;GO:0003824;GO:0030062;GO:0009083;GO:0045240;GO:0031667;GO:0045239;GO:0009081;GO:0005759;GO:0009991;GO:0098798;GO:0016054;GO:1990204;GO:0044282;GO:0070013;GO:0009605;GO:0043233;GO:1901565;GO:0031974;GO:0042221;GO:0044248;GO:1902494;GO:0005739;GO:1901575;GO:0009056;GO:0032991;GO:0006082;GO:0043231;GO:0050896;GO:0043227;GO:0044281;GO:0043229;GO:0043226;GO:1901564;GO:0005737;GO:0006807;GO:0005622;GO:0044237;GO:0071704;GO:0110165;GO:0008152;GO:0009987	mitochondrial alpha-ketoglutarate dehydrogenase complex;response to nutrient;catalytic activity;mitochondrial tricarboxylic acid cycle enzyme complex;branched-chain amino acid catabolic process;dihydrolipoyl dehydrogenase complex;response to nutrient levels;tricarboxylic acid cycle enzyme complex;branched-chain amino acid metabolic process;mitochondrial matrix;response to extracellular stimulus;mitochondrial protein-containing complex;organic acid catabolic process;oxidoreductase complex;small molecule catabolic process;intracellular organelle lumen;response to external stimulus;organelle lumen;organonitrogen compound catabolic process;membrane-enclosed lumen;response to chemical;cellular catabolic process;catalytic complex;mitochondrion;organic substance catabolic process;catabolic process;protein-containing complex;organic acid metabolic process;intracellular membrane-bounded organelle;response to stimulus;membrane-bounded organelle;small molecule metabolic process;intracellular organelle;organelle;organonitrogen compound metabolic process;cytoplasm;nitrogen compound metabolic process;intracellular anatomical structure;cellular metabolic process;organic substance metabolic process;cellular anatomical entity;metabolic process;cellular process	Coding	AS_3UTR	-	-	MATRALREVVVRRRVGAAGIVGGRRFSDTAAAAAAAPAGAAERGDGGAGKAVNLFTAVNQALHIALDTDPRSYVFGEDVGFGGVFRCTTGLAERFGKQRVFNTPLCEQGIAGFAIGLAAMDNRAIAEIQFADYIFPAFDQIVNEAAKFRYRSGNEFNCGGLTIRSPYGAVGHGGHYHSQSPEAFFCHVPGLKVVIPRSPREAKGLLLASIRDPNPVIFFEPKWLYRLAVEEVPEGDYMLPLSQAEVIRKGSDITLVGWGAQLAVLAQACEDASKDGISCELIDLRTLIPWDKETVEASVSKTGKLLVSHEAPVTGGFGAEIAASIAERCFQRLEAPVARVCGLDTPFPLVYEQFYMPTKNKIVDAIKATVNY
BaRT2v18chr6HG285220.10	BaRT2v18chr6HG285220	chr6H	11786086	11790553	-	HC Iso-Seq	Enriched TSS and TES	11790420	11790553	11789312	11790419	11786086	11789311	11790417	11790419	11789312	11789314					Unproductive	PTC;NMD	ldORF	PTC;ds_SJ;long_3UTR
BaRT2v18chr6HG285220.11	BaRT2v18chr6HG285220	chr6H	11786098	11790524	-	HC Iso-Seq	Enriched TSS and TES	11790420	11790524	11787525	11790419	11786098	11787524	11790417	11790419	11787525	11787527					Unproductive	PTC;NMD	-	PTC;ds_SJ;long_3UTR
BaRT2v18chr6HG285220.12	BaRT2v18chr6HG285220	chr6H	11786106	11790562	-	HC Iso-Seq	Enriched TSS and TES	11790420	11790562	11790204	11790419	11786106	11790203	11790417	11790419	11790204	11790206					Unproductive	PTC;NMD	ldORF	PTC;ds_SJ;long_3UTR
BaRT2v18chr6HG285230.1	BaRT2v18chr6HG285230	chr6H	11803922	11805885	-	Illumina	Illumina	11805626	11805885	11804099	11805625	11803922	11804098	11805623	11805625	11804099	11804101					Non_Coding	Short_ORF	-	-
BaRT2v18chr6HG285240.1	BaRT2v18chr6HG285240	chr6H	11814117	11814931	+	Illumina	Illumina	11814117	11814377	11814378	11814665	11814666	11814931	11814378	11814380	11814663	11814665					Non_Coding	Short_ORF	-	-
BaRT2v18chr6HG285250.1	BaRT2v18chr6HG285250	chr6H	11840005	11841435	+	Illumina	Illumina	11840005	11840866	11840867	11841435			11840867	11840869	11841433	11841435					Coding	-	-	-	MFNTIIESLDLREIELSGRKFTWANSLPNQTLEKLDWVLTSIESEQKFPLVMVRALQRTISDHTPLLLDSGSAKHMGNKDGFSFESSWFLREGFMDMIAREWKKNLGGTSNVDRWPNKIRHLRQYLRGWAKNVSGSYKDELERLIKLIDELDRKAETIFLDVNERVLKNEAEQRLRVLLREEEMKWATT
BaRT2v18chr6HG285260.1	BaRT2v18chr6HG285260	chr6H	11972786	11975038	-	HC Iso-Seq	Enriched TSS and TES	11974973	11975038	11972879	11974972	11972786	11972878	11974970	11974972	11972879	11972881	Glycerol-3-phosphate 2-O-acyltransferase 4;PlsC domain-containing protein;Putative glycerol-3-phosphate O-acyltransferase	0.7334617169736447;0.44360277396465064;0.3065020873474178	GO:0016746;GO:0010143;GO:0016021;GO:0090447;GO:0016311;GO:0031224;GO:0016740;GO:0016020;GO:0006796;GO:0008374;GO:0009059;GO:0110165;GO:0016791;GO:0006793;GO:0042578;GO:1901576;GO:0016747;GO:0009058;GO:0016788;GO:0043170;GO:0003824;GO:0044237;GO:0016787;GO:0071704;GO:0102420;GO:0008152;GO:0004366;GO:0009987;GO:0102419	transferase activity, transferring acyl groups;cutin biosynthetic process;integral component of membrane;glycerol-3-phosphate 2-O-acyltransferase activity;dephosphorylation;intrinsic component of membrane;transferase activity;membrane;phosphate-containing compound metabolic process;O-acyltransferase activity;macromolecule biosynthetic process;cellular anatomical entity;phosphatase activity;phosphorus metabolic process;phosphoric ester hydrolase activity;organic substance biosynthetic process;transferase activity, transferring acyl groups other than amino-acyl groups;biosynthetic process;hydrolase activity, acting on ester bonds;macromolecule metabolic process;catalytic activity;cellular metabolic process;hydrolase activity;organic substance metabolic process;sn-1-glycerol-3-phosphate C16:0-DCA-CoA acyl transferase activity;metabolic process;glycerol-3-phosphate O-acyltransferase activity;cellular process;sn-2-glycerol-3-phosphate omega-OH-C22:0-CoA acyl transferase activity	Coding	-	-	-	MAPRTATAAIHRFPPVSAYDASARERRTAASDLDGTLLASSSAFPYYFLVALEAGGYLRALALLLLAPFILLLYTAFSEPAAIGLLVFATFAGLRVRDVEAVARGVLPRHYAAGVRADSWEVFRGCGAGRRVVVTASPAVMVGPFVREFLGAEVAGTELGTCCGRFTGLISGGVLVAGRKREVVQRLFAGGDMPDVGLGDRESDHDFMAVCKEAYMVPTNKRAPLAAADALLSRVVFHDGRLVRRPDPAHALFALAYLPVGFAMAVLRILISLPVPAHLVRHTYRLTGIRLAVRGTPPPAPSKGSPGSLLVCNHRTALDPIIVAVALGRPVTCVTYSVSRLSTAISPIPAVALARDREADAARIGELLASGRDVVVCPEGTTCREPFLLRFSAMFAELTDRIVPVALEAAQSTYYGSTVRGWKALDPCFFYMNPRPGYRVTFMPALRPEETCRGGGGRSAVDVANHVQAVIAKELGYRCTTLTRKDKYTKLAGNDGTVADEGKKFA
BaRT2v18chr6HG285270.1	BaRT2v18chr6HG285270	chr6H	11991563	11992315	-	Illumina	Illumina	11992204	11992315	11991835	11992203	11991563	11991834	11992201	11992203	11991835	11991837			GO:0016021;GO:0031224;GO:0016020;GO:0110165	integral component of membrane;intrinsic component of membrane;membrane;cellular anatomical entity	Coding	-	-	-	MAHGKVAEWIRKRTMPRKPAAMRDSTSSVALEPILRKALAPMPSNTAVGRSRSDAGGGGALPAHSKARRSAFLPALMRRRPRVNVLAVLCEQVVYHVMWLVESVVLVGRLCCFLMRFGFKQL
BaRT2v18chr6HG285280.1	BaRT2v18chr6HG285280	chr6H	11997412	11998631	+	Illumina	Illumina	11997412	11997582	11997583	11997936	11997937	11998631	11997583	11997585	11997934	11997936					Coding	-	-	-	MTETQDKDKVEPKVKCEIQSRYVISRSTTGNRLDHHIYCTCQTRHDSILLIITVEELTRLMMRRLIEAIDRTATGGRDGAGHRPLPRTCSCRRRRRRRPWWRRGRGPRRCIRRRPPR
BaRT2v18chr6HG285290.1	BaRT2v18chr6HG285290	chr6H	11999173	12000037	-	Illumina	Illumina	12000033	12000037	11999369	12000032	11999173	11999368	12000030	12000032	11999369	11999371					Non_Coding	Short_ORF	-	-
BaRT2v18chr6HG285300.1	BaRT2v18chr6HG285300	chr6H	12018841	12022858	+	HC Iso-Seq	Enriched TSS and TES	12018841	12018889	12018890	12021087	12021088	12022858	12018890	12018892	12021085	12021087					Unproductive	PTC;NMD	-	PTC;ds_SJ;long_3UTR
BaRT2v18chr6HG285300.2	BaRT2v18chr6HG285300	chr6H	12018841	12022836	+	HC Iso-Seq	Enriched TSS and TES	12018841	12018889	12018890	12020252	12020253	12022836	12018890	12018892	12020250	12020252					Unproductive	PTC;NMD	-	PTC;ds_SJ;long_3UTR
BaRT2v18chr6HG285300.3	BaRT2v18chr6HG285300	chr6H	12018841	12022834	+	HC Iso-Seq	Enriched TSS and TES	12018841	12018889	12018890	12020252	12020253	12022834	12018890	12018892	12020250	12020252					Unproductive	PTC;NMD	-	PTC;ds_SJ;long_3UTR
BaRT2v18chr6HG285300.4	BaRT2v18chr6HG285300	chr6H	12018841	12022839	+	HC Iso-Seq	Enriched TSS and TES	12018841	12018889	12018890	12019576	12019577	12022839	12018890	12018892	12019574	12019576					Unproductive	PTC;NMD	ldORF	PTC;ds_SJ;long_3UTR
BaRT2v18chr6HG285300.5	BaRT2v18chr6HG285300	chr6H	12018841	12022826	+	Illumina;HC Iso-Seq	Enriched TSS and TES	12018841	12018889	12018890	12020929	12020930	12022826	12018890	12018892	12020927	12020929					Unproductive	PTC;NMD	ldORF	PTC;ds_SJ;long_3UTR
BaRT2v18chr6HG285300.6	BaRT2v18chr6HG285300	chr6H	12018841	12022809	+	HC Iso-Seq	Enriched TSS and TES	12018841	12018889	12018890	12022586	12022587	12022809	12018890	12018892	12022584	12022586	Carboxypeptidase	0.359715	GO:0004185;GO:0006508;GO:0005576;GO:0070008;GO:0019538;GO:0005773;GO:0004180;GO:1901564;GO:0043231;GO:0008238;GO:0043170;GO:0043227;GO:0008236;GO:0006807;GO:0043229;GO:0017171;GO:0044238;GO:0043226;GO:0008233;GO:0071704;GO:0005737;GO:0140096;GO:0008152;GO:0005622;GO:0016787;GO:0110165;GO:0003824	serine-type carboxypeptidase activity;proteolysis;extracellular region;serine-type exopeptidase activity;protein metabolic process;vacuole;carboxypeptidase activity;organonitrogen compound metabolic process;intracellular membrane-bounded organelle;exopeptidase activity;macromolecule metabolic process;membrane-bounded organelle;serine-type peptidase activity;nitrogen compound metabolic process;intracellular organelle;serine hydrolase activity;primary metabolic process;organelle;peptidase activity;organic substance metabolic process;cytoplasm;catalytic activity, acting on a protein;metabolic process;intracellular anatomical structure;hydrolase activity;cellular anatomical entity;catalytic activity	Coding	-	-	-	MATTPRLVSLLLLLALCAAAAGALRLPPDASFPGAQAERLIRALNLLPKDSSSSSGRHGARVGAGKEDVAPGQLLERRVTLPGLPEGVADLGHHAGYYRLPNTHDARMFYFFFESRGKKEDPVVIWLTGGPGCSSELAVFYENGPFTIANNMSLVWNKFGWDKISNIIFVDQPTGTGFSYSSDDRDTRHDETGVSNDLYDFLQVFFKKHPEFIKNDFFITGESYAGHYIPAFASRVHQGNKKNEGTHINLKGFAIGTNGKASCMAAYMVCNTIFNSIMKLVGTKNYYDVRKECEGKLCYDFSNLEKFFGDKAVRQAIGVGDIEFVSCSTSVYQAMLTDWMRNLEVGIPALLEDGINVLIYAGEYDLICNWLGNSRWVHSMEWSGQKDFAKTAESSFLVDDAQAGVLKSHGALSFLKVHNAGHMVPMDQPKAALEMLRRFTQGKLKEAVPEEESSTTSFYAAM
BaRT2v18chr6HG285300.7	BaRT2v18chr6HG285300	chr6H	12018841	12022811	+	HC Iso-Seq	Enriched TSS and TES	12018841	12018889	12018890	12022586	12022587	12022811	12018890	12018892	12022584	12022586	Carboxypeptidase	0.528736	GO:0004185;GO:0006508;GO:0005773;GO:0070008;GO:0019538;GO:0005576;GO:0004180;GO:1901564;GO:0043231;GO:0008238;GO:0043170;GO:0043227;GO:0008236;GO:0006807;GO:0043229;GO:0017171;GO:0044238;GO:0043226;GO:0008233;GO:0071704;GO:0005737;GO:0140096;GO:0008152;GO:0005622;GO:0016787;GO:0090377;GO:0005886;GO:0003824;GO:0090378;GO:0071944;GO:0015276;GO:0090376;GO:0005829;GO:0022834;GO:0034220;GO:0016020;GO:0022836;GO:0010026;GO:0016021;GO:0038023;GO:0009826;GO:0031224;GO:0060089;GO:0090558;GO:0110165;GO:0005216;GO:0048316;GO:0015267;GO:0010154;GO:0022803;GO:0016049;GO:0015318;GO:0060560;GO:0015075;GO:0006811;GO:0022857;GO:0045165;GO:0005215;GO:0048589;GO:0055085;GO:0040007;GO:0009791;GO:0048608;GO:0061458;GO:0022412;GO:0000904;GO:0032504;GO:0003006;GO:0006810;GO:0051234;GO:0051179;GO:0009888;GO:0000902;GO:0048468;GO:0022414;GO:0000003;GO:0030154;GO:0048869;GO:0009653;GO:0048731;GO:0007275;GO:0048856;GO:0032501;GO:0032502;GO:0009987	serine-type carboxypeptidase activity;proteolysis;vacuole;serine-type exopeptidase activity;protein metabolic process;extracellular region;carboxypeptidase activity;organonitrogen compound metabolic process;intracellular membrane-bounded organelle;exopeptidase activity;macromolecule metabolic process;membrane-bounded organelle;serine-type peptidase activity;nitrogen compound metabolic process;intracellular organelle;serine hydrolase activity;primary metabolic process;organelle;peptidase activity;organic substance metabolic process;cytoplasm;catalytic activity, acting on a protein;metabolic process;intracellular anatomical structure;hydrolase activity;seed trichome initiation;plasma membrane;catalytic activity;seed trichome elongation;cell periphery;ligand-gated ion channel activity;seed trichome differentiation;cytosol;ligand-gated channel activity;ion transmembrane transport;membrane;gated channel activity;trichome differentiation;integral component of membrane;signaling receptor activity;unidimensional cell growth;intrinsic component of membrane;molecular transducer activity;plant epidermis development;cellular anatomical entity;ion channel activity;seed development;channel activity;fruit development;passive transmembrane transporter activity;cell growth;inorganic molecular entity transmembrane transporter activity;developmental growth involved in morphogenesis;ion transmembrane transporter activity;ion transport;transmembrane transporter activity;cell fate commitment;transporter activity;developmental growth;transmembrane transport;growth;post-embryonic development;reproductive structure development;reproductive system development;cellular process involved in reproduction in multicellular organism;cell morphogenesis involved in differentiation;multicellular organism reproduction;developmental process involved in reproduction;transport;establishment of localization;localization;tissue development;cell morphogenesis;cell development;reproductive process;reproduction;cell differentiation;cellular developmental process;anatomical structure morphogenesis;system development;multicellular organism development;anatomical structure development;multicellular organismal process;developmental process;cellular process	Coding	-	-	-	MATTPRLVSLLLLLALCAAAAGALRLPPDASFPGAQAERLIRALNLLPKDSSSSSGRHGARVGAGKEDVAPGQLLERRVTLPGLPEGVADLGHHAGYYRLPNTHDARMFYFFFESRGKKEDPVVIWLTGGPGCSSELAVFYENGPFTIANNMSLVWNKFGWDKISNIIFVDQPTGTGFSYSSDDRDTRHDETGVSNDLYDFLQVFFKKHPEFIKNDFFITGESYAGHYIPAFASRVHQGNKKNEGTHINLKGFAIGNGLTDPAIQYKAYTDYALEMNLIQKADYERINKFIPPCEFAIKLCGTNGKASCMAAYMVCNTIFNSIMKLVGTKNYYDVRKECEGKLCYDFSNLEKFFGDKAVRQAIGVGDIEFVSCSTSVYQAMLTDWMRNLEVGIPALLEDGINVLIYAGEYDLICNWLGNSRWVHSMEWSGQKDFAKTAESSFLVDDAQAGVLKSHGALSFLKVHNAGHMVPMDQPKAALEMLRRFTQGKLKEAVPEEESSTTSFYAAM
BaRT2v18chr6HG285300.8	BaRT2v18chr6HG285300	chr6H	12018841	12022804	+	HC Iso-Seq	Enriched TSS and TES	12018841	12018889	12018890	12022339	12022340	12022804	12018890	12018892	12022337	12022339	Carboxypeptidase	0.532771	GO:0004185;GO:0006508;GO:0005773;GO:0070008;GO:0019538;GO:0005576;GO:0004180;GO:1901564;GO:0043231;GO:0008238;GO:0043170;GO:0043227;GO:0008236;GO:0006807;GO:0043229;GO:0017171;GO:0044238;GO:0043226;GO:0008233;GO:0071704;GO:0005737;GO:0140096;GO:0008152;GO:0005622;GO:0016787;GO:0090377;GO:0005886;GO:0003824;GO:0090378;GO:0071944;GO:0015276;GO:0090376;GO:0005829;GO:0022834;GO:0010026;GO:0016020;GO:0022836;GO:0034220;GO:0016021;GO:0038023;GO:0009826;GO:0031224;GO:0060089;GO:0090558;GO:0110165;GO:0005216;GO:0048316;GO:0015267;GO:0010154;GO:0022803;GO:0016049;GO:0015318;GO:0060560;GO:0015075;GO:0006811;GO:0022857;GO:0045165;GO:0005215;GO:0048589;GO:0040007;GO:0009791;GO:0055085;GO:0048608;GO:0061458;GO:0022412;GO:0000904;GO:0032504;GO:0003006;GO:0006810;GO:0051234;GO:0051179;GO:0009888;GO:0000902;GO:0048468;GO:0022414;GO:0000003;GO:0030154;GO:0048869;GO:0009653;GO:0048731;GO:0007275;GO:0048856;GO:0032501;GO:0032502;GO:0009987	serine-type carboxypeptidase activity;proteolysis;vacuole;serine-type exopeptidase activity;protein metabolic process;extracellular region;carboxypeptidase activity;organonitrogen compound metabolic process;intracellular membrane-bounded organelle;exopeptidase activity;macromolecule metabolic process;membrane-bounded organelle;serine-type peptidase activity;nitrogen compound metabolic process;intracellular organelle;serine hydrolase activity;primary metabolic process;organelle;peptidase activity;organic substance metabolic process;cytoplasm;catalytic activity, acting on a protein;metabolic process;intracellular anatomical structure;hydrolase activity;seed trichome initiation;plasma membrane;catalytic activity;seed trichome elongation;cell periphery;ligand-gated ion channel activity;seed trichome differentiation;cytosol;ligand-gated channel activity;trichome differentiation;membrane;gated channel activity;ion transmembrane transport;integral component of membrane;signaling receptor activity;unidimensional cell growth;intrinsic component of membrane;molecular transducer activity;plant epidermis development;cellular anatomical entity;ion channel activity;seed development;channel activity;fruit development;passive transmembrane transporter activity;cell growth;inorganic molecular entity transmembrane transporter activity;developmental growth involved in morphogenesis;ion transmembrane transporter activity;ion transport;transmembrane transporter activity;cell fate commitment;transporter activity;developmental growth;growth;post-embryonic development;transmembrane transport;reproductive structure development;reproductive system development;cellular process involved in reproduction in multicellular organism;cell morphogenesis involved in differentiation;multicellular organism reproduction;developmental process involved in reproduction;transport;establishment of localization;localization;tissue development;cell morphogenesis;cell development;reproductive process;reproduction;cell differentiation;cellular developmental process;anatomical structure morphogenesis;system development;multicellular organism development;anatomical structure development;multicellular organismal process;developmental process;cellular process	Coding	-	-	-	MATTPRLVSLLLLLALCAAAAGALRLPPDASFPGAQAERLIRALNLLPKDSSSSSGRHGARVGAGKEDVAPGQLLERRVTLPGLPEGVADLGHHAGYYRLPNTHDARMFYFFFESRGKKEDPVVIWLTGGPGCSSELAVFYENGPFTIANNMSLVWNKFGWDKISNIIFVDQPTGTGFSYSSDDRDTRHDETGVSNDLYDFLQVFFKKHPEFIKNDFFITGESYAGHYIPAFASRVHQGNKKNEGTHINLKGFAIGNGLTDPAIQYKAYTDYALEMNLIQKADYERINKFIPPCEFAIKLCGTNGKASCMAAYMVCNTIFNSIMKLVGTKNYYDVRKECEGKLCYDFSNLEKFFGDKAVRQAIGVGDIEFVSCSTSVYQAMLTDWMRNLEVGIPALLEDGINVLIYAGEYDLICNWLGNSRWVHSMEWSGQKDFAKTAESSFLVDDAQAGVLKSHGALSFLKVCDEAPLFLT
BaRT2v18chr6HG285300.9	BaRT2v18chr6HG285300	chr6H	12018841	12022814	+	HC Iso-Seq	Enriched TSS and TES	12018841	12018889	12018890	12022250	12022251	12022814	12018890	12018892	12022248	12022250	Carboxypeptidase	0.527959	GO:0004185;GO:0006508;GO:0005773;GO:0070008;GO:0019538;GO:0005576;GO:0004180;GO:1901564;GO:0043231;GO:0008238;GO:0043170;GO:0043227;GO:0008236;GO:0006807;GO:0043229;GO:0017171;GO:0044238;GO:0043226;GO:0008233;GO:0071704;GO:0005737;GO:0140096;GO:0008152;GO:0005622;GO:0016787;GO:0090377;GO:0005886;GO:0003824;GO:0090378;GO:0071944;GO:0015276;GO:0090376;GO:0005829;GO:0022834;GO:0010026;GO:0016020;GO:0022836;GO:0034220;GO:0016021;GO:0038023;GO:0009826;GO:0031224;GO:0060089;GO:0090558;GO:0110165;GO:0005216;GO:0048316;GO:0015267;GO:0010154;GO:0022803;GO:0016049;GO:0015318;GO:0060560;GO:0015075;GO:0006811;GO:0022857;GO:0045165;GO:0005215;GO:0048589;GO:0040007;GO:0009791;GO:0055085;GO:0048608;GO:0061458;GO:0022412;GO:0000904;GO:0032504;GO:0003006;GO:0006810;GO:0051234;GO:0051179;GO:0009888;GO:0000902;GO:0048468;GO:0022414;GO:0000003;GO:0030154;GO:0048869;GO:0009653;GO:0048731;GO:0007275;GO:0048856;GO:0032501;GO:0032502;GO:0009987	serine-type carboxypeptidase activity;proteolysis;vacuole;serine-type exopeptidase activity;protein metabolic process;extracellular region;carboxypeptidase activity;organonitrogen compound metabolic process;intracellular membrane-bounded organelle;exopeptidase activity;macromolecule metabolic process;membrane-bounded organelle;serine-type peptidase activity;nitrogen compound metabolic process;intracellular organelle;serine hydrolase activity;primary metabolic process;organelle;peptidase activity;organic substance metabolic process;cytoplasm;catalytic activity, acting on a protein;metabolic process;intracellular anatomical structure;hydrolase activity;seed trichome initiation;plasma membrane;catalytic activity;seed trichome elongation;cell periphery;ligand-gated ion channel activity;seed trichome differentiation;cytosol;ligand-gated channel activity;trichome differentiation;membrane;gated channel activity;ion transmembrane transport;integral component of membrane;signaling receptor activity;unidimensional cell growth;intrinsic component of membrane;molecular transducer activity;plant epidermis development;cellular anatomical entity;ion channel activity;seed development;channel activity;fruit development;passive transmembrane transporter activity;cell growth;inorganic molecular entity transmembrane transporter activity;developmental growth involved in morphogenesis;ion transmembrane transporter activity;ion transport;transmembrane transporter activity;cell fate commitment;transporter activity;developmental growth;growth;post-embryonic development;transmembrane transport;reproductive structure development;reproductive system development;cellular process involved in reproduction in multicellular organism;cell morphogenesis involved in differentiation;multicellular organism reproduction;developmental process involved in reproduction;transport;establishment of localization;localization;tissue development;cell morphogenesis;cell development;reproductive process;reproduction;cell differentiation;cellular developmental process;anatomical structure morphogenesis;system development;multicellular organism development;anatomical structure development;multicellular organismal process;developmental process;cellular process	Coding	-	-	-	MATTPRLVSLLLLLALCAAAAGALRLPPDASFPGAQAERLIRALNLLPKDSSSSSGRHGARVGAGKEDVAPGQLLERRVTLPGLPEGVADLGHHAGYYRLPNTHDARMFYFFFESRGKKEDPVVIWLTGGPGCSSELAVFYENGPFTIANNMSLVWNKFGWDKISNIIFVDQPTGTGFSYSSDDRDTRHDETGVSNDLYDFLQVFFKKHPEFIKNDFFITGESYAGHYIPAFASRVHQGNKKNEGTHINLKGFAIGNGLTDPAIQYKAYTDYALEMNLIQKADYERINKFIPPCEFAIKLCGTNGKASCMAAYMVCNTIFNSIMKLVGTKNYYDVRKECEGKLCYDFSNLEKFFGDKAVRQAIGVGDIEFVSCSTSVYQAMLTDWMRNLEVGIPALLEDGINVLIYAGEYDLICNWLGGSTPWNGLVRKTLPKRLNHRF
BaRT2v18chr6HG285300.10	BaRT2v18chr6HG285300	chr6H	12018841	12022847	+	HC Iso-Seq	Enriched TSS and TES	12018841	12018889	12018890	12022067	12022068	12022847	12018890	12018892	12022065	12022067	Carboxypeptidase	0.533993	GO:0004185;GO:0006508;GO:0005773;GO:0070008;GO:0019538;GO:0005576;GO:0004180;GO:1901564;GO:0043231;GO:0008238;GO:0043170;GO:0043227;GO:0008236;GO:0006807;GO:0043229;GO:0017171;GO:0044238;GO:0043226;GO:0008233;GO:0071704;GO:0005737;GO:0140096;GO:0008152;GO:0005622;GO:0016787;GO:0090377;GO:0005886;GO:0003824;GO:0090378;GO:0071944;GO:0015276;GO:0090376;GO:0005829;GO:0022834;GO:0010026;GO:0016020;GO:0022836;GO:0034220;GO:0016021;GO:0038023;GO:0009826;GO:0031224;GO:0060089;GO:0090558;GO:0110165;GO:0005216;GO:0048316;GO:0015267;GO:0010154;GO:0022803;GO:0016049;GO:0015318;GO:0060560;GO:0015075;GO:0006811;GO:0022857;GO:0045165;GO:0005215;GO:0048589;GO:0040007;GO:0009791;GO:0055085;GO:0048608;GO:0061458;GO:0022412;GO:0000904;GO:0032504;GO:0003006;GO:0006810;GO:0051234;GO:0051179;GO:0009888;GO:0000902;GO:0048468;GO:0022414;GO:0000003;GO:0030154;GO:0048869;GO:0009653;GO:0048731;GO:0007275;GO:0048856;GO:0032501;GO:0032502;GO:0009987	serine-type carboxypeptidase activity;proteolysis;vacuole;serine-type exopeptidase activity;protein metabolic process;extracellular region;carboxypeptidase activity;organonitrogen compound metabolic process;intracellular membrane-bounded organelle;exopeptidase activity;macromolecule metabolic process;membrane-bounded organelle;serine-type peptidase activity;nitrogen compound metabolic process;intracellular organelle;serine hydrolase activity;primary metabolic process;organelle;peptidase activity;organic substance metabolic process;cytoplasm;catalytic activity, acting on a protein;metabolic process;intracellular anatomical structure;hydrolase activity;seed trichome initiation;plasma membrane;catalytic activity;seed trichome elongation;cell periphery;ligand-gated ion channel activity;seed trichome differentiation;cytosol;ligand-gated channel activity;trichome differentiation;membrane;gated channel activity;ion transmembrane transport;integral component of membrane;signaling receptor activity;unidimensional cell growth;intrinsic component of membrane;molecular transducer activity;plant epidermis development;cellular anatomical entity;ion channel activity;seed development;channel activity;fruit development;passive transmembrane transporter activity;cell growth;inorganic molecular entity transmembrane transporter activity;developmental growth involved in morphogenesis;ion transmembrane transporter activity;ion transport;transmembrane transporter activity;cell fate commitment;transporter activity;developmental growth;growth;post-embryonic development;transmembrane transport;reproductive structure development;reproductive system development;cellular process involved in reproduction in multicellular organism;cell morphogenesis involved in differentiation;multicellular organism reproduction;developmental process involved in reproduction;transport;establishment of localization;localization;tissue development;cell morphogenesis;cell development;reproductive process;reproduction;cell differentiation;cellular developmental process;anatomical structure morphogenesis;system development;multicellular organism development;anatomical structure development;multicellular organismal process;developmental process;cellular process	Coding	-	-	-	MATTPRLVSLLLLLALCAAAAGALRLPPDASFPGAQAERLIRALNLLPKDSSSSSGRHGARVGAGKEDVAPGQLLERRVTLPGLPEGVADLGHHAGYYRLPNTHDARMFYFFFESRGKKEDPVVIWLTGGPGCSSELAVFYENGPFTIANNMSLVWNKFGWDKISNIIFVDQPTGTGFSYSSDDRDTRHDETGVSNDLYDFLQVFFKKHPEFIKNDFFITGESYAGHYIPAFASRVHQGNKKNEGTHINLKGFAIGNGLTDPAIQYKAYTDYALEMNLIQKADYERINKFIPPCEFAIKLCGTNGKASCMAAYMVCNTIFNSIMKLVGTKNYYDVRKECEGKLCYDFSNLEKFFGDKAVRQAIGVGDIEFVSCSTSVYQAMLTDWMRNLEVGIPALLEDGINVLIYAGEYDLICNWLGKDTLEVNNFYSLQIFFA
BaRT2v18chr6HG285300.11	BaRT2v18chr6HG285300	chr6H	12018841	12022847	+	HC Iso-Seq	Enriched TSS and TES	12018841	12018889	12018890	12021715	12021716	12022847	12018890	12018892	12021713	12021715	Carboxypeptidase	0.530315	GO:0004185;GO:0006508;GO:0005773;GO:0070008;GO:0019538;GO:0005576;GO:0004180;GO:1901564;GO:0043231;GO:0008238;GO:0043170;GO:0043227;GO:0008236;GO:0006807;GO:0043229;GO:0017171;GO:0044238;GO:0043226;GO:0008233;GO:0071704;GO:0005737;GO:0140096;GO:0008152;GO:0005622;GO:0016787;GO:0090377;GO:0005886;GO:0003824;GO:0090378;GO:0071944;GO:0015276;GO:0090376;GO:0005829;GO:0022834;GO:0034220;GO:0016020;GO:0022836;GO:0010026;GO:0110165;GO:0038023;GO:0009826;GO:0060089;GO:0090558;GO:0005216;GO:0048316;GO:0015267;GO:0010154;GO:0022803;GO:0016049;GO:0015318;GO:0006811;GO:0015075;GO:0060560;GO:0022857;GO:0045165;GO:0005215;GO:0055085;GO:0048589;GO:0040007;GO:0009791;GO:0048608;GO:0061458;GO:0022412;GO:0000904;GO:0032504;GO:0006810;GO:0051234;GO:0003006;GO:0051179;GO:0009888;GO:0000902;GO:0048468;GO:0022414;GO:0000003;GO:0030154;GO:0048869;GO:0009653;GO:0048731;GO:0007275;GO:0048856;GO:0032501;GO:0032502;GO:0009987	serine-type carboxypeptidase activity;proteolysis;vacuole;serine-type exopeptidase activity;protein metabolic process;extracellular region;carboxypeptidase activity;organonitrogen compound metabolic process;intracellular membrane-bounded organelle;exopeptidase activity;macromolecule metabolic process;membrane-bounded organelle;serine-type peptidase activity;nitrogen compound metabolic process;intracellular organelle;serine hydrolase activity;primary metabolic process;organelle;peptidase activity;organic substance metabolic process;cytoplasm;catalytic activity, acting on a protein;metabolic process;intracellular anatomical structure;hydrolase activity;seed trichome initiation;plasma membrane;catalytic activity;seed trichome elongation;cell periphery;ligand-gated ion channel activity;seed trichome differentiation;cytosol;ligand-gated channel activity;ion transmembrane transport;membrane;gated channel activity;trichome differentiation;cellular anatomical entity;signaling receptor activity;unidimensional cell growth;molecular transducer activity;plant epidermis development;ion channel activity;seed development;channel activity;fruit development;passive transmembrane transporter activity;cell growth;inorganic molecular entity transmembrane transporter activity;ion transport;ion transmembrane transporter activity;developmental growth involved in morphogenesis;transmembrane transporter activity;cell fate commitment;transporter activity;transmembrane transport;developmental growth;growth;post-embryonic development;reproductive structure development;reproductive system development;cellular process involved in reproduction in multicellular organism;cell morphogenesis involved in differentiation;multicellular organism reproduction;transport;establishment of localization;developmental process involved in reproduction;localization;tissue development;cell morphogenesis;cell development;reproductive process;reproduction;cell differentiation;cellular developmental process;anatomical structure morphogenesis;system development;multicellular organism development;anatomical structure development;multicellular organismal process;developmental process;cellular process	Coding	-	-	-	MATTPRLVSLLLLLALCAAAAGALRLPPDASFPGAQAERLIRALNLLPKDSSSSSGRHGARVGAGKEDVAPGQLLERRVTLPGLPEGVADLGHHAGYYRLPNTHDARMFYFFFESRGKKEDPVVIWLTGGPGCSSELAVFYENGPFTIANNMSLVWNKFGWDKISNIIFVDQPTGTGFSYSSDDRDTRHDETGVSNDLYDFLQVFFKKHPEFIKNDFFITGESYAGHYIPAFASRVHQGNKKNEGTHINLKGFAIGNGLTDPAIQYKAYTDYALEMNLIQKADYERINKFIPPCEFAIKLCGTNGKASCMAAYMVCNTIFNSIMKLVGTKNVSIPLLSNYSLY
BaRT2v18chr6HG285300.12	BaRT2v18chr6HG285300	chr6H	12018841	12022841	+	HC Iso-Seq	Enriched TSS and TES	12018841	12018889	12018890	12022586	12022587	12022841	12018890	12018892	12022584	12022586	Carboxypeptidase	0.529902	GO:0004185;GO:0006508;GO:0005773;GO:0070008;GO:0019538;GO:0005576;GO:0004180;GO:1901564;GO:0043231;GO:0008238;GO:0043170;GO:0043227;GO:0008236;GO:0006807;GO:0043229;GO:0017171;GO:0044238;GO:0043226;GO:0008233;GO:0071704;GO:0005737;GO:0140096;GO:0008152;GO:0005622;GO:0016787;GO:0034220;GO:0005886;GO:0003824;GO:0006811;GO:0071944;GO:0015276;GO:0055085;GO:0016020;GO:0022834;GO:0006810;GO:0110165;GO:0022836;GO:0051234;GO:0016021;GO:0038023;GO:0051179;GO:0031224;GO:0060089;GO:0009987;GO:0005216;GO:0015267;GO:0022803;GO:0015318;GO:0015075;GO:0022857;GO:0005215	serine-type carboxypeptidase activity;proteolysis;vacuole;serine-type exopeptidase activity;protein metabolic process;extracellular region;carboxypeptidase activity;organonitrogen compound metabolic process;intracellular membrane-bounded organelle;exopeptidase activity;macromolecule metabolic process;membrane-bounded organelle;serine-type peptidase activity;nitrogen compound metabolic process;intracellular organelle;serine hydrolase activity;primary metabolic process;organelle;peptidase activity;organic substance metabolic process;cytoplasm;catalytic activity, acting on a protein;metabolic process;intracellular anatomical structure;hydrolase activity;ion transmembrane transport;plasma membrane;catalytic activity;ion transport;cell periphery;ligand-gated ion channel activity;transmembrane transport;membrane;ligand-gated channel activity;transport;cellular anatomical entity;gated channel activity;establishment of localization;integral component of membrane;signaling receptor activity;localization;intrinsic component of membrane;molecular transducer activity;cellular process;ion channel activity;channel activity;passive transmembrane transporter activity;inorganic molecular entity transmembrane transporter activity;ion transmembrane transporter activity;transmembrane transporter activity;transporter activity	Coding	-	-	-	MATTPRLVSLLLLLALCAAAAGALRLPPDASFPGAQAERLIRALNLLPKDSSSSSGRHGARVGAGKEDVAPGQLLERRVTLPGLPEGVADLGHHAGYYRLPNTHDARSVRQPSPTPAAAPFQLRPIRAPPKPIRPKFHAFLLRSNGAPAIGFLVCARRMFYFFFESRGKKEDPVVIWLTGGPGCSSELAVFYENGPFTIANNMSLVWNKFGWDKISNIIFVDQPTGTGFSYSSDDRDTRHDETGVSNDLYDFLQVFFKKHPEFIKNDFFITGESYAGHYIPAFASRVHQGNKKNEGTHINLKGFAIGNGLTDPAIQYKAYTDYALEMNLIQKADYERINKFIPPCEFAIKLCGTNGKASCMAAYMVCNTIFNSIMKLVGTKNYYDVRKECEGKLCYDFSNLEKFFGDKAVRQAIGVGDIEFVSCSTSVYQAMLTDWMRNLEVGIPALLEDGINVLIYAGEYDLICNWLGNSRWVHSMEWSGQKDFAKTAESSFLVDDAQAGVLKSHGALSFLKVHNAGHMVPMDQPKAALEMLRRFTQGKLKEAVPEEESSTTSFYAAM
BaRT2v18chr6HG285300.13	BaRT2v18chr6HG285300	chr6H	12018842	12022818	+	HC Iso-Seq	Enriched TSS and TES	12018842	12018889	12018890	12022586	12022587	12022818	12018890	12018892	12022584	12022586	Carboxypeptidase	0.5337	GO:0004185;GO:0006508;GO:0005773;GO:0070008;GO:0019538;GO:0005576;GO:0004180;GO:1901564;GO:0043231;GO:0008238;GO:0043170;GO:0043227;GO:0008236;GO:0006807;GO:0043229;GO:0017171;GO:0044238;GO:0043226;GO:0008233;GO:0071704;GO:0005737;GO:0140096;GO:0008152;GO:0005622;GO:0016787;GO:0090377;GO:0005886;GO:0003824;GO:0090378;GO:0071944;GO:0015276;GO:0090376;GO:0005829;GO:0022834;GO:0034220;GO:0016020;GO:0022836;GO:0010026;GO:0110165;GO:0038023;GO:0009826;GO:0016021;GO:0060089;GO:0090558;GO:0031224;GO:0005216;GO:0048316;GO:0015267;GO:0010154;GO:0022803;GO:0016049;GO:0015318;GO:0006811;GO:0015075;GO:0060560;GO:0022857;GO:0045165;GO:0005215;GO:0055085;GO:0048589;GO:0040007;GO:0009791;GO:0048608;GO:0061458;GO:0022412;GO:0000904;GO:0032504;GO:0003006;GO:0006810;GO:0051234;GO:0051179;GO:0009888;GO:0000902;GO:0048468;GO:0022414;GO:0000003;GO:0030154;GO:0048869;GO:0009653;GO:0048731;GO:0007275;GO:0048856;GO:0032501;GO:0032502;GO:0009987	serine-type carboxypeptidase activity;proteolysis;vacuole;serine-type exopeptidase activity;protein metabolic process;extracellular region;carboxypeptidase activity;organonitrogen compound metabolic process;intracellular membrane-bounded organelle;exopeptidase activity;macromolecule metabolic process;membrane-bounded organelle;serine-type peptidase activity;nitrogen compound metabolic process;intracellular organelle;serine hydrolase activity;primary metabolic process;organelle;peptidase activity;organic substance metabolic process;cytoplasm;catalytic activity, acting on a protein;metabolic process;intracellular anatomical structure;hydrolase activity;seed trichome initiation;plasma membrane;catalytic activity;seed trichome elongation;cell periphery;ligand-gated ion channel activity;seed trichome differentiation;cytosol;ligand-gated channel activity;ion transmembrane transport;membrane;gated channel activity;trichome differentiation;cellular anatomical entity;signaling receptor activity;unidimensional cell growth;integral component of membrane;molecular transducer activity;plant epidermis development;intrinsic component of membrane;ion channel activity;seed development;channel activity;fruit development;passive transmembrane transporter activity;cell growth;inorganic molecular entity transmembrane transporter activity;ion transport;ion transmembrane transporter activity;developmental growth involved in morphogenesis;transmembrane transporter activity;cell fate commitment;transporter activity;transmembrane transport;developmental growth;growth;post-embryonic development;reproductive structure development;reproductive system development;cellular process involved in reproduction in multicellular organism;cell morphogenesis involved in differentiation;multicellular organism reproduction;developmental process involved in reproduction;transport;establishment of localization;localization;tissue development;cell morphogenesis;cell development;reproductive process;reproduction;cell differentiation;cellular developmental process;anatomical structure morphogenesis;system development;multicellular organism development;anatomical structure development;multicellular organismal process;developmental process;cellular process	Coding	-	-	-	MATTPRLVSLLLLLALCAAAAGALRLPPDASFPGAQAERLIRALNLLPKDSSSSSGRHGARVGAGKEDVAPGQLLERRVTLPGLPEGVADLGHHAGYYRLPNTHDARMFYFFFESRGKKEDPVVIWLTGGPGCSSELAVFYENGPFTIANNMSLVWNKFGWDKISNIIFVDQPTGTGFSYSSDDRDTRHDETGVSNDLYDFLQVFFKKHPEFIKNDFFITGESYAGHYIPAFASRVHQGNKKNEGTHINLKGFAIGNGLTDPAIQYKAYTDYALEMNLIQKADYERINKFIPPCEFAIKLCGTNGKASCMAAYMVCNTIFNSIMKLVGTKNYYDVRKECEGKLCYDFSNLEKFFGDKAVRQAIGVALLEDGINVLIYAGEYDLICNWLGNSRWVHSMEWSGQKDFAKTAESSFLVDDAQAGVLKSHGALSFLKVHNAGHMVPMDQPKAALEMLRRFTQGKLKEAVPEEESSTTSFYAAM
BaRT2v18chr6HG285300.14	BaRT2v18chr6HG285300	chr6H	12018844	12022834	+	HC Iso-Seq	Enriched TSS and TES	12018844	12018889	12018890	12020252	12020253	12022834	12018890	12018892	12020250	12020252					Unproductive	PTC;NMD	-	PTC;ds_SJ;long_3UTR
BaRT2v18chr6HG285300.15	BaRT2v18chr6HG285300	chr6H	12019561	12023000	+	Illumina	Illumina	12019561	12021209	12021210	12022586	12022587	12023000	12021210	12021212	12022584	12022586	Serine carboxypeptidase-like;Carboxypeptidase	0.5630371459246587;0.3628150168957316	GO:0004185;GO:0006508;GO:0005773;GO:0070008;GO:0019538;GO:0005576;GO:0004180;GO:1901564;GO:0043231;GO:0008238;GO:0043170;GO:0043227;GO:0008236;GO:0006807;GO:0043229;GO:0017171;GO:0044238;GO:0043226;GO:0008233;GO:0071704;GO:0005737;GO:0140096;GO:0008152;GO:0005622;GO:0016787;GO:0110165;GO:0003824	serine-type carboxypeptidase activity;proteolysis;vacuole;serine-type exopeptidase activity;protein metabolic process;extracellular region;carboxypeptidase activity;organonitrogen compound metabolic process;intracellular membrane-bounded organelle;exopeptidase activity;macromolecule metabolic process;membrane-bounded organelle;serine-type peptidase activity;nitrogen compound metabolic process;intracellular organelle;serine hydrolase activity;primary metabolic process;organelle;peptidase activity;organic substance metabolic process;cytoplasm;catalytic activity, acting on a protein;metabolic process;intracellular anatomical structure;hydrolase activity;cellular anatomical entity;catalytic activity	Coding	-	-	-	MNLIQKADYERINKFIPPCEFAIKLCGTNGKASCMAAYMVCNTIFNSIMKLVGTKNYYDVRKECEGKLCYDFSNLEKFFGDKAVRQAIGVGDIEFVSCSTSVYQAMLTDWMRNLEVGIPALLEDGINVLIYAGEYDLICNWLGNSRWVHSMEWSGQKDFAKTAESSFLVDDAQAGVLKSHGALSFLKVHNAGHMVPMDQPKAALEMLRRFTQGKLKEAVPEEESSTTSFYAAM
BaRT2v18chr6HG285310.1	BaRT2v18chr6HG285310	chr6H	12131536	12134614	-	Illumina	Illumina	12134568	12134614	12134409	12134504	12131536	12134408	12134502	12134504	12134409	12134411					Non_Coding	Short_ORF	-	-
BaRT2v18chr6HG285320.1	BaRT2v18chr6HG285320	chr6H	12133583	12135506	+	HC Iso-Seq	Fixed window	12133583	12133711	12133712	12135361	12135362	12135506	12133712	12133714	12135359	12135361	Transcription factor LAF1;Myb-related protein Myb4	0.4335044411408242;0.3847330550896659	GO:0005634;GO:0043231;GO:0043227;GO:0043229;GO:0043226;GO:0005622;GO:0110165;GO:0005634;GO:0043231;GO:0043227;GO:0043229;GO:0043226;GO:0005622;GO:0110165	nucleus;intracellular membrane-bounded organelle;membrane-bounded organelle;intracellular organelle;organelle;intracellular anatomical structure;cellular anatomical entity;nucleus;intracellular membrane-bounded organelle;membrane-bounded organelle;intracellular organelle;organelle;intracellular anatomical structure;cellular anatomical entity	Coding	-	-	-	MGCRSCDKPKMNYRKGLWSPEEDQRLRDYILKHGLGCWSAVPAKAGLQRNGKSCRLRWINYLRPGLKRGMFSQEEEDVVINLQAKLGNKWSQIAMHLPGRTDNEVKNYWNSYLKKRVMQLGSNSSSNPASKNSASPELLTSMSANTELIMTSGGGGGSTATSTHDHDANIGSSGAVSAAEPFVDHQHHQHQDAKNYVFADWMPTAAAVTAAPGPESYSMSAHWPASTASSGNVTPSHGAFVGDQMSATSYGALQHTHQHHQQQEHQHHHQSAVTAVGAHGGAAGMVAGGGYFDLLNMGDIYGGFTTANDDLLF
BaRT2v18chr6HG285320.2	BaRT2v18chr6HG285320	chr6H	12133586	12135510	+	HC Iso-Seq	Fixed window	12133586	12133711	12133712	12135381	12135382	12135510	12133712	12133714	12135379	12135381					Coding	-	-	-	MGCRSCDKPKMNYRKGLWSPEEDQRLRDYILKHGLGCWSAVPAKAEERQELPAALDQLPAARIEARHVLSGGGGRRHQPPSQAGQQVVADRDASAGEDGQRGEELLELVPEEEGDAAGLQLQLQPGQQEQRLAGAAHLHERQHGAHHDQRRRRRQHGDVDPRPRRQHRQQRRRLGRRAVRRPSAPPASGCQELRLRRLDADCRGGDGGARAGELLHVRALARLHGQLRQRDAVARRLRRRPDERHQLRRAAAHAPAPPTAGTPAPPPERGHRRGRPWRRRRNGGRRRLLRPAQHGRHLRRVHHGERRSALLKSRAKF
BaRT2v18chr6HG285320.3	BaRT2v18chr6HG285320	chr6H	12133591	12135669	+	HC Iso-Seq	Fixed window	12133591	12133711	12133712	12135361	12135362	12135669	12133712	12133714	12135359	12135361	Transcription factor LAF1;Myb-related protein Myb4	0.4335044411408242;0.3847330550896659	GO:0005634;GO:0043231;GO:0043227;GO:0043229;GO:0043226;GO:0005622;GO:0110165	nucleus;intracellular membrane-bounded organelle;membrane-bounded organelle;intracellular organelle;organelle;intracellular anatomical structure;cellular anatomical entity	Coding	-	-	-	MGCRSCDKPKMNYRKGLWSPEEDQRLRDYILKHGLGCWSAVPAKAGLQRNGKSCRLRWINYLRPGLKRGMFSQEEEDVVINLQAKLGNKWSQIAMHLPGRTDNEVKNYWNSYLKKRVMQLGSNSSSNPASKNSASPELLTSMSANTELIMTSGGGGGSTATSTHDHDANIGSSGAVSAAEPFVDHQHHQHQDAKNYVFADWMPTAAAVTAAPGPESYSMSAHWPASTASSGNVTPSHGAFVGDQMSATSYGALQHTHQHHQQQEHQHHHQSAVTAVGAHGGAAGMVAGGGYFDLLNMGDIYGGFTTANDDLLF
BaRT2v18chr6HG285330.1	BaRT2v18chr6HG285330	chr6H	12136118	12139185	-	HC Iso-Seq	Enriched TSS and TES	12139123	12139185	12136303	12139122	12136118	12136302	12139120	12139122	12136303	12136305	20S-pre-rRNA D-site endonuclease nob1-like;RNA-binding protein NOB1;RNA-binding protein nob1, putative isoform 2	0.6111658897487637;0.5161412733181716;0.4439559986884545	GO:0000469;GO:0004521;GO:0005634;GO:0042274;GO:0004540;GO:0043231;GO:0090502;GO:0004519;GO:0043227;GO:0090501;GO:0004518;GO:0030688;GO:0006364;GO:0140098;GO:0030684;GO:0016072;GO:0016788;GO:0005654;GO:0042254;GO:0046872;GO:0043229;GO:0022613;GO:0043169;GO:0043226;GO:0034470;GO:0016787;GO:0031981;GO:0090305;GO:0070013;GO:0043167;GO:0006396;GO:0043233;GO:0005488;GO:0034660;GO:0031974;GO:0003824;GO:0009553;GO:0005622;GO:0003779;GO:0044085;GO:1990904;GO:0008092;GO:0009555;GO:0032991;GO:0005515;GO:0048229;GO:0005737;GO:0071840;GO:0015629;GO:0016070;GO:0005856;GO:0090304;GO:0110165;GO:0010467;GO:0043232;GO:0006139;GO:0043228;GO:0030490;GO:0046483;GO:0006725;GO:0007275;GO:1901360;GO:0048856;GO:0032501;GO:0032502;GO:0034641;GO:0043170;GO:0006807;GO:0044238;GO:0044237;GO:0071704;GO:0008152;GO:0009987;GO:0030042;GO:0051261;GO:0008154;GO:0007015;GO:0097435;GO:0043624;GO:0032984;GO:0022411;GO:0030036;GO:0030029;GO:0007010;GO:0043933;GO:0006996;GO:0016043	cleavage involved in rRNA processing;endoribonuclease activity;nucleus;ribosomal small subunit biogenesis;ribonuclease activity;intracellular membrane-bounded organelle;RNA phosphodiester bond hydrolysis, endonucleolytic;endonuclease activity;membrane-bounded organelle;RNA phosphodiester bond hydrolysis;nuclease activity;preribosome, small subunit precursor;rRNA processing;catalytic activity, acting on RNA;preribosome;rRNA metabolic process;hydrolase activity, acting on ester bonds;nucleoplasm;ribosome biogenesis;metal ion binding;intracellular organelle;ribonucleoprotein complex biogenesis;cation binding;organelle;ncRNA processing;hydrolase activity;nuclear lumen;nucleic acid phosphodiester bond hydrolysis;intracellular organelle lumen;ion binding;RNA processing;organelle lumen;binding;ncRNA metabolic process;membrane-enclosed lumen;catalytic activity;embryo sac development;intracellular anatomical structure;actin binding;cellular component biogenesis;ribonucleoprotein complex;cytoskeletal protein binding;pollen development;protein-containing complex;protein binding;gametophyte development;cytoplasm;cellular component organization or biogenesis;actin cytoskeleton;RNA metabolic process;cytoskeleton;nucleic acid metabolic process;cellular anatomical entity;gene expression;intracellular non-membrane-bounded organelle;nucleobase-containing compound metabolic process;non-membrane-bounded organelle;maturation of SSU-rRNA;heterocycle metabolic process;cellular aromatic compound metabolic process;multicellular organism development;organic cyclic compound metabolic process;anatomical structure development;multicellular organismal process;developmental process;cellular nitrogen compound metabolic process;macromolecule metabolic process;nitrogen compound metabolic process;primary metabolic process;cellular metabolic process;organic substance metabolic process;metabolic process;cellular process;actin filament depolymerization;protein depolymerization;actin polymerization or depolymerization;actin filament organization;supramolecular fiber organization;cellular protein complex disassembly;protein-containing complex disassembly;cellular component disassembly;actin cytoskeleton organization;actin filament-based process;cytoskeleton organization;protein-containing complex subunit organization;organelle organization;cellular component organization	Coding	-	-	-	MEEAWPALGPAAGEAAFAAGAGPAGGGAPMAWGAAATARRETVAKESSAQAVSRIVSSCASSSGLAVAVVDANAVISGGAALASTAGRLVTVPEVLDEVRDAAARRRLALLPAPVETVEPAPEFVKRVVKFARETGDLQTLSDVDMKIIALAYMLEAEVHGTSHLREHPPPLHVVSVRTLQEAPLPGWGSNVTNLAEWEALDKMSESGGDLNSRILPLKDLENQEIPTSETNSISETQGGAEFQPSKRDACIPWEDDENNEGWLPAVGRTTHRKYLRRKARRDALKASEQSFDTSSVAPTVDEDNDLSENGLDSVDGPSVVPEKTRSNTDNLESQEEDEPKIAGDQQSNGENGVGNAYTIEGRDVTDACTEQLDNLDIKSETEEGVSVSASFVDDESSEQSWALRSLSESTVACVTSDYAMQNVILQIGLRLLAPGGMQIRQLHRWVLRCHACYKVTQEIGKIFCPKCGNGGTLRKVSVTVGENGITMASRRPRVTLRGTKFSLPMPQGGRDAVIKNPILREDQLPQKVLHPKSKKSSKLGDDFLGAEDIFTHSGEKKVELKPPVRKALAMFSGKRNPNDNHFSRKKN
BaRT2v18chr6HG285340.1	BaRT2v18chr6HG285340	chr6H	12139562	12143972	+	Illumina	Illumina	12139562	12142587	12142588	12143734	12143735	12143972	12142588	12142590	12143732	12143734	F-box/kelch-repeat protein SKIP4;SKP1 interacting partner;F-box domain-containing protein	0.8242059899079358;0.6198676352095542;0.32528914065249936	GO:0009409;GO:0003735;GO:0005840;GO:0009266;GO:0005198;GO:0043232;GO:0009628;GO:0043228;GO:0006950;GO:0043229;GO:0050896;GO:0043226;GO:0006412;GO:0005622;GO:0043043;GO:0110165;GO:0006518;GO:0043604;GO:0043603;GO:0010467;GO:0034645;GO:0009059;GO:0044267;GO:0044271;GO:1901566;GO:0019538;GO:0044260;GO:0044249;GO:1901576;GO:0009058;GO:0034641;GO:1901564;GO:0043170;GO:0006807;GO:0044238;GO:0044237;GO:0071704;GO:0008152;GO:0009987;GO:0009409;GO:0003735;GO:0005840;GO:0009266;GO:0005198;GO:0043232;GO:0009628;GO:0043228;GO:0006950;GO:0043229;GO:0050896;GO:0043226;GO:0006412;GO:0005622;GO:0043043;GO:0110165;GO:0006518;GO:0043604;GO:0043603;GO:0010467;GO:0034645;GO:0009059;GO:0044267;GO:0044271;GO:1901566;GO:0019538;GO:0044260;GO:0044249;GO:1901576;GO:0009058;GO:0034641;GO:1901564;GO:0043170;GO:0006807;GO:0044238;GO:0044237;GO:0071704;GO:0008152;GO:0009987;GO:0009409;GO:0003735;GO:0005840;GO:0009266;GO:0005198;GO:0043232;GO:0009628;GO:0043228;GO:0006950;GO:0043229;GO:0050896;GO:0043226;GO:0006412;GO:0005622;GO:0043043;GO:0110165;GO:0006518;GO:0043604;GO:0043603;GO:0010467;GO:0034645;GO:0009059;GO:0044267;GO:0044271;GO:1901566;GO:0019538;GO:0044260;GO:0044249;GO:1901576;GO:0009058;GO:0034641;GO:1901564;GO:0043170;GO:0006807;GO:0044238;GO:0044237;GO:0071704;GO:0008152;GO:0009987;GO:0009409;GO:0003735;GO:0005840;GO:0009266;GO:0005198;GO:0043232;GO:0009628;GO:0043228;GO:0006950;GO:0043229;GO:0050896;GO:0043226;GO:0006412;GO:0005622;GO:0043043;GO:0110165;GO:0006518;GO:0043604;GO:0043603;GO:0010467;GO:0034645;GO:0009059;GO:0044267;GO:0044271;GO:1901566;GO:0019538;GO:0044260;GO:0044249;GO:1901576;GO:0009058;GO:0034641;GO:1901564;GO:0043170;GO:0006807;GO:0044238;GO:0044237;GO:0071704;GO:0008152;GO:0009987;GO:0009409;GO:0009266;GO:0009628;GO:0006950;GO:0050896;GO:0009409;GO:0003735;GO:0005840;GO:0009266;GO:0005198;GO:0043232;GO:0009628;GO:0043228;GO:0006950;GO:0043229;GO:0050896;GO:0043226;GO:0006412;GO:0005622;GO:0043043;GO:0110165;GO:0006518;GO:0043604;GO:0043603;GO:0010467;GO:0034645;GO:0009059;GO:0044267;GO:0044271;GO:1901566;GO:0019538;GO:0044260;GO:0044249;GO:1901576;GO:0009058;GO:0034641;GO:1901564;GO:0043170;GO:0006807;GO:0044238;GO:0044237;GO:0071704;GO:0008152;GO:0009987	response to cold;structural constituent of ribosome;ribosome;response to temperature stimulus;structural molecule activity;intracellular non-membrane-bounded organelle;response to abiotic stimulus;non-membrane-bounded organelle;response to stress;intracellular organelle;response to stimulus;organelle;translation;intracellular anatomical structure;peptide biosynthetic process;cellular anatomical entity;peptide metabolic process;amide biosynthetic process;cellular amide metabolic process;gene expression;cellular macromolecule biosynthetic process;macromolecule biosynthetic process;cellular protein metabolic process;cellular nitrogen compound biosynthetic process;organonitrogen compound biosynthetic process;protein metabolic process;cellular macromolecule metabolic process;cellular biosynthetic process;organic substance biosynthetic process;biosynthetic process;cellular nitrogen compound metabolic process;organonitrogen compound metabolic process;macromolecule metabolic process;nitrogen compound metabolic process;primary metabolic process;cellular metabolic process;organic substance metabolic process;metabolic process;cellular process;response to cold;structural constituent of ribosome;ribosome;response to temperature stimulus;structural molecule activity;intracellular non-membrane-bounded organelle;response to abiotic stimulus;non-membrane-bounded organelle;response to stress;intracellular organelle;response to stimulus;organelle;translation;intracellular anatomical structure;peptide biosynthetic process;cellular anatomical entity;peptide metabolic process;amide biosynthetic process;cellular amide metabolic process;gene expression;cellular macromolecule biosynthetic process;macromolecule biosynthetic process;cellular protein metabolic process;cellular nitrogen compound biosynthetic process;organonitrogen compound biosynthetic process;protein metabolic process;cellular macromolecule metabolic process;cellular biosynthetic process;organic substance biosynthetic process;biosynthetic process;cellular nitrogen compound metabolic process;organonitrogen compound metabolic process;macromolecule metabolic process;nitrogen compound metabolic process;primary metabolic process;cellular metabolic process;organic substance metabolic process;metabolic process;cellular process;response to cold;structural constituent of ribosome;ribosome;response to temperature stimulus;structural molecule activity;intracellular non-membrane-bounded organelle;response to abiotic stimulus;non-membrane-bounded organelle;response to stress;intracellular organelle;response to stimulus;organelle;translation;intracellular anatomical structure;peptide biosynthetic process;cellular anatomical entity;peptide metabolic process;amide biosynthetic process;cellular amide metabolic process;gene expression;cellular macromolecule biosynthetic process;macromolecule biosynthetic process;cellular protein metabolic process;cellular nitrogen compound biosynthetic process;organonitrogen compound biosynthetic process;protein metabolic process;cellular macromolecule metabolic process;cellular biosynthetic process;organic substance biosynthetic process;biosynthetic process;cellular nitrogen compound metabolic process;organonitrogen compound metabolic process;macromolecule metabolic process;nitrogen compound metabolic process;primary metabolic process;cellular metabolic process;organic substance metabolic process;metabolic process;cellular process;response to cold;structural constituent of ribosome;ribosome;response to temperature stimulus;structural molecule activity;intracellular non-membrane-bounded organelle;response to abiotic stimulus;non-membrane-bounded organelle;response to stress;intracellular organelle;response to stimulus;organelle;translation;intracellular anatomical structure;peptide biosynthetic process;cellular anatomical entity;peptide metabolic process;amide biosynthetic process;cellular amide metabolic process;gene expression;cellular macromolecule biosynthetic process;macromolecule biosynthetic process;cellular protein metabolic process;cellular nitrogen compound biosynthetic process;organonitrogen compound biosynthetic process;protein metabolic process;cellular macromolecule metabolic process;cellular biosynthetic process;organic substance biosynthetic process;biosynthetic process;cellular nitrogen compound metabolic process;organonitrogen compound metabolic process;macromolecule metabolic process;nitrogen compound metabolic process;primary metabolic process;cellular metabolic process;organic substance metabolic process;metabolic process;cellular process;response to cold;response to temperature stimulus;response to abiotic stimulus;response to stress;response to stimulus;response to cold;structural constituent of ribosome;ribosome;response to temperature stimulus;structural molecule activity;intracellular non-membrane-bounded organelle;response to abiotic stimulus;non-membrane-bounded organelle;response to stress;intracellular organelle;response to stimulus;organelle;translation;intracellular anatomical structure;peptide biosynthetic process;cellular anatomical entity;peptide metabolic process;amide biosynthetic process;cellular amide metabolic process;gene expression;cellular macromolecule biosynthetic process;macromolecule biosynthetic process;cellular protein metabolic process;cellular nitrogen compound biosynthetic process;organonitrogen compound biosynthetic process;protein metabolic process;cellular macromolecule metabolic process;cellular biosynthetic process;organic substance biosynthetic process;biosynthetic process;cellular nitrogen compound metabolic process;organonitrogen compound metabolic process;macromolecule metabolic process;nitrogen compound metabolic process;primary metabolic process;cellular metabolic process;organic substance metabolic process;metabolic process;cellular process	Coding	AS_5UTR	-	-	MESADIQTQLIHGLPDEVALLCLARVPRQYHNALRRVSRGWKALLCSEEWHSYRKRNNLDESWIYVICRGTGFKCYVLVPDPTTRSLKVIQVMEPPCSRREGVSIETLDRRLFLMGGCSCLKDANDEVYCYDAASNHWSKAAPMPTARCYFVSASLNDKIYVTGGFGLTDKSPNSWDIYDKATDSWRSHKNPMLTPDIVKFVALDDELVTIHKASWNRMYFAGIYDPVDQTWRGKENEIALCWSGPTVVVEGTLYMLDQSLGTKLMMWINETKEWVMVGRLSDKLTRPPCELVAIGRKIYVIGRGLSTVTIDMDTAARVDGFLVSSSTAPLMEHDFPPEKCRVITI
BaRT2v18chr6HG285340.2	BaRT2v18chr6HG285340	chr6H	12139570	12143896	+	HC Iso-Seq	Fixed window	12139570	12142587	12142588	12143734	12143735	12143896	12142588	12142590	12143732	12143734	F-box/kelch-repeat protein SKIP4;SKP1 interacting partner;F-box domain-containing protein	0.8242059899079358;0.6198676352095542;0.32528914065249936	GO:0009409;GO:0003735;GO:0005840;GO:0009266;GO:0005198;GO:0043232;GO:0009628;GO:0043228;GO:0006950;GO:0043229;GO:0050896;GO:0043226;GO:0006412;GO:0005622;GO:0043043;GO:0110165;GO:0006518;GO:0043604;GO:0043603;GO:0010467;GO:0034645;GO:0009059;GO:0044267;GO:0044271;GO:1901566;GO:0019538;GO:0044260;GO:0044249;GO:1901576;GO:0009058;GO:0034641;GO:1901564;GO:0043170;GO:0006807;GO:0044238;GO:0044237;GO:0071704;GO:0008152;GO:0009987	response to cold;structural constituent of ribosome;ribosome;response to temperature stimulus;structural molecule activity;intracellular non-membrane-bounded organelle;response to abiotic stimulus;non-membrane-bounded organelle;response to stress;intracellular organelle;response to stimulus;organelle;translation;intracellular anatomical structure;peptide biosynthetic process;cellular anatomical entity;peptide metabolic process;amide biosynthetic process;cellular amide metabolic process;gene expression;cellular macromolecule biosynthetic process;macromolecule biosynthetic process;cellular protein metabolic process;cellular nitrogen compound biosynthetic process;organonitrogen compound biosynthetic process;protein metabolic process;cellular macromolecule metabolic process;cellular biosynthetic process;organic substance biosynthetic process;biosynthetic process;cellular nitrogen compound metabolic process;organonitrogen compound metabolic process;macromolecule metabolic process;nitrogen compound metabolic process;primary metabolic process;cellular metabolic process;organic substance metabolic process;metabolic process;cellular process	Coding	AS_5UTR	-	-	MESADIQTQLIHGLPDEVALLCLARVPRQYHNALRRVSRGWKALLCSEEWHSYRKRNNLDESWIYVICRGTGFKCYVLVPDPTTRSLKVIQVMEPPCSRREGVSIETLDRRLFLMGGCSCLKDANDEVYCYDAASNHWSKAAPMPTARCYFVSASLNDKIYVTGGFGLTDKSPNSWDIYDKATDSWRSHKNPMLTPDIVKFVALDDELVTIHKASWNRMYFAGIYDPVDQTWRGKENEIALCWSGPTVVVEGTLYMLDQSLGTKLMMWINETKEWVMVGRLSDKLTRPPCELVAIGRKIYVIGRGLSTVTIDMDTAARVDGFLVSSSTAPLMEHDFPPEKCRVITI
BaRT2v18chr6HG285340.3	BaRT2v18chr6HG285340	chr6H	12139573	12143896	+	HC Iso-Seq	Fixed window	12139573	12142587	12142588	12143734	12143735	12143896	12142588	12142590	12143732	12143734	F-box/kelch-repeat protein SKIP4;SKP1 interacting partner;F-box domain-containing protein	0.8242059899079358;0.6198676352095542;0.32528914065249936	GO:0009409;GO:0003735;GO:0005840;GO:0009266;GO:0005198;GO:0043232;GO:0009628;GO:0043228;GO:0006950;GO:0043229;GO:0050896;GO:0043226;GO:0006412;GO:0005622;GO:0043043;GO:0110165;GO:0006518;GO:0043604;GO:0043603;GO:0010467;GO:0034645;GO:0009059;GO:0044267;GO:0044271;GO:1901566;GO:0019538;GO:0044260;GO:0044249;GO:1901576;GO:0009058;GO:0034641;GO:1901564;GO:0043170;GO:0006807;GO:0044238;GO:0044237;GO:0071704;GO:0008152;GO:0009987	response to cold;structural constituent of ribosome;ribosome;response to temperature stimulus;structural molecule activity;intracellular non-membrane-bounded organelle;response to abiotic stimulus;non-membrane-bounded organelle;response to stress;intracellular organelle;response to stimulus;organelle;translation;intracellular anatomical structure;peptide biosynthetic process;cellular anatomical entity;peptide metabolic process;amide biosynthetic process;cellular amide metabolic process;gene expression;cellular macromolecule biosynthetic process;macromolecule biosynthetic process;cellular protein metabolic process;cellular nitrogen compound biosynthetic process;organonitrogen compound biosynthetic process;protein metabolic process;cellular macromolecule metabolic process;cellular biosynthetic process;organic substance biosynthetic process;biosynthetic process;cellular nitrogen compound metabolic process;organonitrogen compound metabolic process;macromolecule metabolic process;nitrogen compound metabolic process;primary metabolic process;cellular metabolic process;organic substance metabolic process;metabolic process;cellular process	Coding	-	-	-	MESADIQTQLIHGLPDEVALLCLARVPRQYHNALRRVSRGWKALLCSEEWHSYRKRNNLDESWIYVICRGTGFKCYVLVPDPTTRSLKVIQVMEPPCSRREGVSIETLDRRLFLMGGCSCLKDANDEVYCYDAASNHWSKAAPMPTARCYFVSASLNDKIYVTGGFGLTDKSPNSWDIYDKATDSWRSHKNPMLTPDIVKFVALDDELVTIHKASWNRMYFAGIYDPVDQTWRGKENEIALCWSGPTVVVEGTLYMLDQSLGTKLMMWINETKEWVMVGRLSDKLTRPPCELVAIGRKIYVIGRGLSTVTIDMDTAARVDGFLVSSSTAPLMEHDFPPEKCRVITI
BaRT2v18chr6HG285340.4	BaRT2v18chr6HG285340	chr6H	12139587	12143895	+	HC Iso-Seq	Fixed window	12139587	12142587	12142588	12143734	12143735	12143895	12142588	12142590	12143732	12143734	F-box/kelch-repeat protein SKIP4;SKP1 interacting partner;F-box domain-containing protein	0.8242059899079358;0.6198676352095542;0.32528914065249936	GO:0009409;GO:0003735;GO:0005840;GO:0009266;GO:0005198;GO:0043232;GO:0009628;GO:0043228;GO:0006950;GO:0043229;GO:0050896;GO:0043226;GO:0006412;GO:0005622;GO:0043043;GO:0110165;GO:0006518;GO:0043604;GO:0043603;GO:0010467;GO:0034645;GO:0009059;GO:0044267;GO:0044271;GO:1901566;GO:0019538;GO:0044260;GO:0044249;GO:1901576;GO:0009058;GO:0034641;GO:1901564;GO:0043170;GO:0006807;GO:0044238;GO:0044237;GO:0071704;GO:0008152;GO:0009987	response to cold;structural constituent of ribosome;ribosome;response to temperature stimulus;structural molecule activity;intracellular non-membrane-bounded organelle;response to abiotic stimulus;non-membrane-bounded organelle;response to stress;intracellular organelle;response to stimulus;organelle;translation;intracellular anatomical structure;peptide biosynthetic process;cellular anatomical entity;peptide metabolic process;amide biosynthetic process;cellular amide metabolic process;gene expression;cellular macromolecule biosynthetic process;macromolecule biosynthetic process;cellular protein metabolic process;cellular nitrogen compound biosynthetic process;organonitrogen compound biosynthetic process;protein metabolic process;cellular macromolecule metabolic process;cellular biosynthetic process;organic substance biosynthetic process;biosynthetic process;cellular nitrogen compound metabolic process;organonitrogen compound metabolic process;macromolecule metabolic process;nitrogen compound metabolic process;primary metabolic process;cellular metabolic process;organic substance metabolic process;metabolic process;cellular process	Coding	AS_5UTR	uORF	-	MESADIQTQLIHGLPDEVALLCLARVPRQYHNALRRVSRGWKALLCSEEWHSYRKRNNLDESWIYVICRGTGFKCYVLVPDPTTRSLKVIQVMEPPCSRREGVSIETLDRRLFLMGGCSCLKDANDEVYCYDAASNHWSKAAPMPTARCYFVSASLNDKIYVTGGFGLTDKSPNSWDIYDKATDSWRSHKNPMLTPDIVKFVALDDELVTIHKASWNRMYFAGIYDPVDQTWRGKENEIALCWSGPTVVVEGTLYMLDQSLGTKLMMWINETKEWVMVGRLSDKLTRPPCELVAIGRKIYVIGRGLSTVTIDMDTAARVDGFLVSSSTAPLMEHDFPPEKCRVITI
BaRT2v18chr6HG285340.5	BaRT2v18chr6HG285340	chr6H	12139630	12143896	+	HC Iso-Seq	Fixed window	12139630	12142863	12142864	12143734	12143735	12143896	12142864	12142866	12143732	12143734	F-box/kelch-repeat protein SKIP4	0.764053	GO:0009409;GO:0009266;GO:0009628;GO:0006950;GO:0050896	response to cold;response to temperature stimulus;response to abiotic stimulus;response to stress;response to stimulus	Coding	-	-	-	MEPPCSRREGVSIETLDRRLFLMGGCSCLKDANDEVYCYDAASNHWSKAAPMPTARCYFVSASLNDKIYVTGGFGLTDKSPNSWDIYDKATDSWRSHKNPMLTPDIVKFVALDDELVTIHKASWNRMYFAGIYDPVDQTWRGKENEIALCWSGPTVVVEGTLYMLDQSLGTKLMMWINETKEWVMVGRLSDKLTRPPCELVAIGRKIYVIGRGLSTVTIDMDTAARVDGFLVSSSTAPLMEHDFPPEKCRVITI
BaRT2v18chr6HG285340.6	BaRT2v18chr6HG285340	chr6H	12139736	12143896	+	HC Iso-Seq	Fixed window	12139736	12142587	12142588	12143734	12143735	12143896	12142588	12142590	12143732	12143734	F-box/kelch-repeat protein SKIP4;SKP1 interacting partner;F-box domain-containing protein	0.8242059899079358;0.6198676352095542;0.32528914065249936	GO:0009409;GO:0003735;GO:0005840;GO:0009266;GO:0005198;GO:0043232;GO:0009628;GO:0043228;GO:0006950;GO:0043229;GO:0050896;GO:0043226;GO:0006412;GO:0005622;GO:0043043;GO:0110165;GO:0006518;GO:0043604;GO:0043603;GO:0010467;GO:0034645;GO:0009059;GO:0044267;GO:0044271;GO:1901566;GO:0019538;GO:0044260;GO:0044249;GO:1901576;GO:0009058;GO:0034641;GO:1901564;GO:0043170;GO:0006807;GO:0044238;GO:0044237;GO:0071704;GO:0008152;GO:0009987	response to cold;structural constituent of ribosome;ribosome;response to temperature stimulus;structural molecule activity;intracellular non-membrane-bounded organelle;response to abiotic stimulus;non-membrane-bounded organelle;response to stress;intracellular organelle;response to stimulus;organelle;translation;intracellular anatomical structure;peptide biosynthetic process;cellular anatomical entity;peptide metabolic process;amide biosynthetic process;cellular amide metabolic process;gene expression;cellular macromolecule biosynthetic process;macromolecule biosynthetic process;cellular protein metabolic process;cellular nitrogen compound biosynthetic process;organonitrogen compound biosynthetic process;protein metabolic process;cellular macromolecule metabolic process;cellular biosynthetic process;organic substance biosynthetic process;biosynthetic process;cellular nitrogen compound metabolic process;organonitrogen compound metabolic process;macromolecule metabolic process;nitrogen compound metabolic process;primary metabolic process;cellular metabolic process;organic substance metabolic process;metabolic process;cellular process	Coding	AS_5UTR	uORF	-	MESADIQTQLIHGLPDEVALLCLARVPRQYHNALRRVSRGWKALLCSEEWHSYRKRNNLDESWIYVICRGTGFKCYVLVPDPTTRSLKVIQVMEPPCSRREGVSIETLDRRLFLMGGCSCLKDANDEVYCYDAASNHWSKAAPMPTARCYFVSASLNDKIYVTGGFGLTDKSPNSWDIYDKATDSWRSHKNPMLTPDIVKFVALDDELVTIHKASWNRMYFAGIYDPVDQTWRGKENEIALCWSGPTVVVEGTLYMLDQSLGTKLMMWINETKEWVMVGRLSDKLTRPPCELVAIGRKIYVIGRGLSTVTIDMDTAARVDGFLVSSSTAPLMEHDFPPEKCRVITI
BaRT2v18chr6HG285350.1	BaRT2v18chr6HG285350	chr6H	12139563	12143925	-	Illumina	Illumina	12141123	12143925	12140730	12141122	12139563	12140729	12141120	12141122	12140730	12140732					Coding	-	-	-	MKQPSITKLYNIRTRNTSKTRGPMARDHQHAGCSFKTCTHLLRIYDQFRMCNQCRRPFSRATLTQIPSLLFITANKQTKVKTHELIKVVDLHFKQERMHFRRTKDNVKSLWIMLRFTFPHACSEYMISLG
BaRT2v18chr6HG285360.1	BaRT2v18chr6HG285360	chr6H	12193203	12194264	+	Illumina	Illumina	12193203	12193261	12193262	12193378	12193379	12194264	12193262	12193264	12193376	12193378					Non_Coding	Short_ORF	-	-
BaRT2v18chr6HG285370.1	BaRT2v18chr6HG285370	chr6H	12260094	12261426	+	Illumina	Illumina	12260094	12260677	12260678	12261067	12261068	12261426	12260678	12260680	12261065	12261067					Coding	-	-	-	MEKRGENYCPGRLRWLPVRNDNRRLWDWAFICGKCSGENILLLMKLCQRILKTNDYLIWLVIGVVTPASLIILSYGMVRFLEPSGLVLKDCKRSLHAVLPQLMCIYSEPASFIVSMQRTSDYSGLHSLV
BaRT2v18chr6HG285380.1	BaRT2v18chr6HG285380	chr6H	12287555	12288807	-	Illumina	Illumina	12288776	12288807	12288578	12288775	12287555	12288577	12288773	12288775	12288578	12288580					Non_Coding	Short_ORF	-	-
BaRT2v18chr6HG285390.1	BaRT2v18chr6HG285390	chr6H	12295572	12296504	+	HC Iso-Seq	Fixed window	12295572	12295728	12295729	12296280	12296281	12296504	12295729	12295731	12296278	12296280					Coding	-	-	-	MEYRTPNTNRIETNVEGTLSMVAAPRLEYLVHDVLNGNRACLGSRPAARSDARGRGRVRHLPSLARPDTTPNRIFIFRDKLQILPPSLLPDTPSIHAADHHDSDDTHGSDAIQAAIQRRIARMQERPPKNLHMACIAMLAPVAKVLKEEPCLIARVVKGFYDLDWDWSETVPRSERRGGEDRR
BaRT2v18chr6HG285400.1	BaRT2v18chr6HG285400	chr6H	12354348	12356842	-	Illumina	Illumina	12356762	12356842	12356236	12356761	12354348	12356235	12356759	12356761	12356236	12356238	Histone domain-containing protein	0.452028	GO:0000786;GO:0046982;GO:0044815;GO:0046983;GO:0000785;GO:0005515;GO:0032993;GO:0003677;GO:0005694;GO:0003676;GO:0032991;GO:1901363;GO:0043232;GO:0097159;GO:0043228;GO:0005488;GO:0005634;GO:0043229;GO:0043231;GO:0043226;GO:0043227;GO:0005622;GO:0035059;GO:0005700;GO:0140513;GO:0005840;GO:0110165;GO:0016021;GO:0031224;GO:0016020	nucleosome;protein heterodimerization activity;DNA packaging complex;protein dimerization activity;chromatin;protein binding;protein-DNA complex;DNA binding;chromosome;nucleic acid binding;protein-containing complex;heterocyclic compound binding;intracellular non-membrane-bounded organelle;organic cyclic compound binding;non-membrane-bounded organelle;binding;nucleus;intracellular organelle;intracellular membrane-bounded organelle;organelle;membrane-bounded organelle;intracellular anatomical structure;RCAF complex;polytene chromosome;nuclear protein-containing complex;ribosome;cellular anatomical entity;integral component of membrane;intrinsic component of membrane;membrane	Coding	-	-	-	MARTKQTARKSTGGKAPRKQLATTIAARKSAPTTGGVKKPHRYRPGTVALREIRKYQKSTDLLIRKLPFQRLVREIAQDFKTDLRFQSHAVLALQEAAEAYLVGLFEDTNLCAIHAKRVTIMPKDIQLARRIRGERA
BaRT2v18chr6HG285410.1	BaRT2v18chr6HG285410	chr6H	12380865	12381697	+	Illumina	Illumina	12380865	12380926	12380927	12381460	12381461	12381697	12380927	12380929	12381458	12381460	Histone domain-containing protein	0.452028	GO:0000786;GO:0046982;GO:0044815;GO:0046983;GO:0000785;GO:0005515;GO:0032993;GO:0003677;GO:0005694;GO:0003676;GO:0032991;GO:1901363;GO:0043232;GO:0097159;GO:0043228;GO:0005488;GO:0005634;GO:0043229;GO:0043231;GO:0043226;GO:0043227;GO:0005622;GO:0035059;GO:0005700;GO:0140513;GO:0005840;GO:0110165;GO:0016021;GO:0031224;GO:0016020	nucleosome;protein heterodimerization activity;DNA packaging complex;protein dimerization activity;chromatin;protein binding;protein-DNA complex;DNA binding;chromosome;nucleic acid binding;protein-containing complex;heterocyclic compound binding;intracellular non-membrane-bounded organelle;organic cyclic compound binding;non-membrane-bounded organelle;binding;nucleus;intracellular organelle;intracellular membrane-bounded organelle;organelle;membrane-bounded organelle;intracellular anatomical structure;RCAF complex;polytene chromosome;nuclear protein-containing complex;ribosome;cellular anatomical entity;integral component of membrane;intrinsic component of membrane;membrane	Coding	-	-	-	MARTKQTARKSTGGKAPRKQLATTIAARKSAPTTGGVKKPHRYRPGTVALREIRKYQKSTDLLIRKLPFQRLVREIAQDFKTDLRFQSHAVLALQEAAEAYLVGLFEDTNLCAIHAKRVTIMPKDIQLARRIRGERA
BaRT2v18chr6HG285420.1	BaRT2v18chr6HG285420	chr6H	12467830	12468056	-	Illumina	Illumina	12467986	12468056	12467830	12467985			12467983	12467985	12467830	12467832					Non_Coding	Short_ORF	-	-
BaRT2v18chr6HG285430.1	BaRT2v18chr6HG285430	chr6H	12478792	12480208	-	LC Iso-Seq	Illumina	12480083	12480208	12479435	12480082	12478792	12479434	12480080	12480082	12479435	12479437					Coding	-	-	-	MRRGPPESGVVEARPHLFLQLLLPVRRCHCRPRRRRPAELEHAVGLLAELRHLGLSHRGRAPVPAPPHRAAAQRHRRPHRGEEGEVHHRAREEAASGGQSAHRFAGQLLAPGLLAGRLAFAVAVAASVVRAAGMLLAVPVALAVAARGRATKRSGPVSGLGAGCCAGVLVNVGHAAGATGHGRSCGPRRCGCRRAAEVARHGTGDRDVLSPENNN
BaRT2v18chr6HG285430.2	BaRT2v18chr6HG285430	chr6H	12478899	12480314	-	Illumina	Illumina	12480083	12480314	12479435	12480082	12478899	12479434	12480080	12480082	12479435	12479437					Coding	-	-	-	MRRGPPESGVVEARPHLFLQLLLPVRRCHCRPRRRRPAELEHAVGLLAELRHLGLSHRGRAPVPAPPHRAAAQRHRRPHRGEEGEVHHRAREEAASGGQSAHRFAGQLLAPGLLAGRLAFAVAVAASVVRAAGMLLAVPVALAVAARGRATKRSGPVSGLGAGCCAGVLVNVGHAAGATGHGRSCGPRRCGCRRAAEVARHGTGDRDVLSPENNN
BaRT2v18chr6HG285440.1	BaRT2v18chr6HG285440	chr6H	12479256	12480308	+	Illumina	Illumina	12479256	12479479	12479480	12480103	12480104	12480308	12479480	12479482	12480101	12480103			GO:0005886;GO:0071944;GO:0016020;GO:0016021;GO:0031224;GO:0110165;GO:0005886;GO:0071944;GO:0016020;GO:0016021;GO:0031224;GO:0110165	plasma membrane;cell periphery;membrane;integral component of membrane;intrinsic component of membrane;cellular anatomical entity;plasma membrane;cell periphery;membrane;integral component of membrane;intrinsic component of membrane;cellular anatomical entity	Coding	-	-	-	MAGDLGSSSATATARPTRPTMPGRSSSMTHVHEHASAASGAKPRDGAGPLGRPPTRSYSQSHRHSQQHPRRSYHRRSHSHSEGEPASKQPGCKQLTGETMGGLATASCLLPCAVVDFAFLATVRAPVALCRRAVRGSRHRRSASVGEAEMAKLREEADSVLKFGRTASAWPAMTPADGEEELEKKVWASFNDAGFGRTSPHLDNDIS
BaRT2v18chr6HG285440.2	BaRT2v18chr6HG285440	chr6H	12479405	12480255	+	LC Iso-Seq	Illumina	12479405	12479479	12479480	12480103	12480104	12480255	12479480	12479482	12480101	12480103			GO:0005886;GO:0071944;GO:0016020;GO:0016021;GO:0031224;GO:0110165	plasma membrane;cell periphery;membrane;integral component of membrane;intrinsic component of membrane;cellular anatomical entity	Coding	-	-	-	MAGDLGSSSATATARPTRPTMPGRSSSMTHVHEHASAASGAKPRDGAGPLGRPPTRSYSQSHRHSQQHPRRSYHRRSHSHSEGEPASKQPGCKQLTGETMGGLATASCLLPCAVVDFAFLATVRAPVALCRRAVRGSRHRRSASVGEAEMAKLREEADSVLKFGRTASAWPAMTPADGEEELEKKVWASFNDAGFGRTSPHLDNDIS
BaRT2v18chr6HG285450.1	BaRT2v18chr6HG285450	chr6H	12503206	12503486	+	Illumina	Illumina	12503206	12503331	12503332	12503486			12503332	12503334	12503484	12503486					Non_Coding	Short_ORF	-	-
BaRT2v18chr6HG285460.1	BaRT2v18chr6HG285460	chr6H	12505687	12505973	-	Illumina	Illumina	12505905	12505973	12505687	12505904			12505902	12505904	12505687	12505689					Non_Coding	Short_ORF	-	-
BaRT2v18chr6HG285470.1	BaRT2v18chr6HG285470	chr6H	12510331	12510572	+	Illumina	Illumina	12510331	12510341	12510342	12510572			12510342	12510344	12510570	12510572					Non_Coding	Short_ORF	-	-
BaRT2v18chr6HG285480.1	BaRT2v18chr6HG285480	chr6H	12523792	12524418	-	Illumina	Illumina	12524042	12524418	12523913	12524041	12523792	12523912	12524039	12524041	12523913	12523915					Non_Coding	Short_ORF	-	-
BaRT2v18chr6HG285490.1	BaRT2v18chr6HG285490	chr6H	12527663	12528396	-	Illumina	Illumina															Non_Coding	No_ORF	-	-
BaRT2v18chr6HG285500.1	BaRT2v18chr6HG285500	chr6H	12536622	12537226	+	Illumina	Illumina	12536622	12536654	12536655	12536912	12536913	12537226	12536655	12536657	12536910	12536912					Non_Coding	Short_ORF	-	-
BaRT2v18chr6HG285510.1	BaRT2v18chr6HG285510	chr6H	12559146	12559366	+	Illumina	Illumina															Non_Coding	No_ORF	-	-
BaRT2v18chr6HG285520.1	BaRT2v18chr6HG285520	chr6H	12587099	12587704	-	Illumina	Illumina	12587356	12587704	12587248	12587355	12587099	12587247	12587353	12587355	12587248	12587250					Non_Coding	Short_ORF	-	-
BaRT2v18chr6HG285530.1	BaRT2v18chr6HG285530	chr6H	12590036	12593204	-	HC Iso-Seq	Enriched TSS and TES	12593147	12593204	12592679	12593146	12590036	12592678	12593144	12593146	12592679	12592681					Unproductive	PTC;NMD	ldORF	PTC;long_3UTR
BaRT2v18chr6HG285530.2	BaRT2v18chr6HG285530	chr6H	12590055	12593204	-	HC Iso-Seq	Enriched TSS and TES	12593147	12593204	12590162	12593146	12590055	12590161	12593144	12593146	12590162	12590164	probable acyl-activating enzyme 1, peroxisomal	0.870916	GO:0016207;GO:0009698;GO:0016874;GO:0019748;GO:0016405;GO:0006725;GO:0016878;GO:1901360;GO:0016877;GO:0044237;GO:0003824;GO:0071704;GO:0008152;GO:0009987;GO:0016207;GO:0009698;GO:0016405;GO:0019748;GO:0016878;GO:0006725;GO:0016877;GO:1901360;GO:0016874;GO:0044237;GO:0071704;GO:0003824;GO:0008152;GO:0009987	4-coumarate-CoA ligase activity;phenylpropanoid metabolic process;ligase activity;secondary metabolic process;CoA-ligase activity;cellular aromatic compound metabolic process;acid-thiol ligase activity;organic cyclic compound metabolic process;ligase activity, forming carbon-sulfur bonds;cellular metabolic process;catalytic activity;organic substance metabolic process;metabolic process;cellular process;4-coumarate-CoA ligase activity;phenylpropanoid metabolic process;CoA-ligase activity;secondary metabolic process;acid-thiol ligase activity;cellular aromatic compound metabolic process;ligase activity, forming carbon-sulfur bonds;organic cyclic compound metabolic process;ligase activity;cellular metabolic process;organic substance metabolic process;catalytic activity;metabolic process;cellular process	Coding	-	-	-	MAHYFAACNVEVSMVCASTMWPSWLAESKPGATSYAMRAAPRLLPRRSSGSVHQRRALSFPDRSRRRCASQAAASEEEFEVLDAESGRVRCAANYAPLTPLSFIERAAAVYGDRPAVVYGETWSCTWREVRERCVCVAAALATRFGIARGDVVAVLSPNVPAMYELHFSVPMAGAVLCSLNTRHDAAMVSTLLKHSGAKVLFVESSLLDVARADANNIAVDESSATGLPVIITISNEGDYIDSTYTDYESLMREAPSKFDIRWPRNELDPIALSYTSGTTARPKGVIHSHRGAYLNTIATVLTYNITAMPTYLWTVPMFHANGWNLPWGIAMQGGTNVCLRRSTAKVIFNSISQHKVTHMGGAPTVLNMIVNAAAGDRKPLPVIVHIMTGGAPPPPSILYGIEELGFIVYQMYGLTETGPSTINTWMPEWDTLPMEDIARLKARQGFHHHVGIQDIDVKSPTTMESLPHDGQTIGEVMFRGNTVMSGYYKDINATKESMVQGWLHTGDLAVRHPDGCIQLKDRVKDIIISGGENISSIEVEAVLFSHPAVLEAAVVARPDDHWGETPCAFIKLKTNVTATEIEIINFCREKLPHYMAPKTVVFANLPKSSTGKTQKFILREKARAMGSLDKT
BaRT2v18chr6HG285530.3	BaRT2v18chr6HG285530	chr6H	12590141	12593200	-	HC Iso-Seq	Enriched TSS and TES	12593147	12593200	12590424	12593146	12590141	12590423	12593144	12593146	12590424	12590426					Coding	-	-	-	MAHYFAACNVEVSMVCASTMWPSWLAESKPGATSYAMRAAPRLLPRRSSGSVHQRRALSFPDRSRRRCASQAAASEEEFEVLDAESGRVRCAANYAPLTPLSFIERAAAVYGDRPAVVYGETWSCTWREVRERCVCVAAALATRFGIARGDVVAVLSPNVPAMYELHFSVPMAGAVLCSLNTRHDAAMVSTLLKHSGAKVLFVESSLLDVARADANNIAVDESSATGLPVIITISNEGGAL
BaRT2v18chr6HG285530.4	BaRT2v18chr6HG285530	chr6H	12590141	12593197	-	HC Iso-Seq	Enriched TSS and TES	12593147	12593197	12590911	12593146	12590141	12590910	12593144	12593146	12590911	12590913	Acyl-CoA synthetase (Fragment)	0.342785	GO:0016207;GO:0009698;GO:0016405;GO:0019748;GO:0016878;GO:0006725;GO:0016877;GO:1901360;GO:0016874;GO:0044237;GO:0071704;GO:0003824;GO:0008152;GO:0009987	4-coumarate-CoA ligase activity;phenylpropanoid metabolic process;CoA-ligase activity;secondary metabolic process;acid-thiol ligase activity;cellular aromatic compound metabolic process;ligase activity, forming carbon-sulfur bonds;organic cyclic compound metabolic process;ligase activity;cellular metabolic process;organic substance metabolic process;catalytic activity;metabolic process;cellular process	Coding	-	-	-	MAHYFAACNVEVSMVCASTMWPSWLAESKPGATSYAMRAAPRLLPRRSSGSVHQRRALSFPDRSRRRCASQAAASEEEFEVLDAESGRVRCAANYAPLTPLSFIERAAAVYGDRPAVVYGETWSCTWREVRERCVCVAAALATRFGIARGDVVAVLSPNVPAMYELHFSVPMAGAVLCSLNTRHDAAMVSTLLKHSGAKVLFVESSLLDVARADANNIAVDESSATGLPVIITISNEGDYIDSTYTDYESLMREAPSKFDIRWPRNELDPIALSYTSGTTARPKGVIHSHRGAYLNTIATVLTYNITAMPTYLWTVPMFHANGWNLPWGIAMQGGTNVCLRRSTAKQLEIESHCQ
BaRT2v18chr6HG285540.1	BaRT2v18chr6HG285540	chr6H	12643230	12645088	-	Illumina	Illumina	12644066	12645088	12643646	12644065	12643230	12643645	12644063	12644065	12643646	12643648					Coding	-	-	-	MHAAGLGDDGRPATPYIRTLRAMPPVARRRPAGSKSTLPMASDAPASDGDGTVAASRNSHSHRGGDSSAPSTSSIASGNGMPWTTWPLSPSLSTAADSWTWHRRCCPEVGEEEEEHGEEGVVMERSSWTWINRGREPSY
BaRT2v18chr6HG285550.1	BaRT2v18chr6HG285550	chr6H	12643238	12645148	+	Illumina	Illumina	12643238	12643697	12643698	12644936	12644937	12645148	12643698	12643700	12644934	12644936	WD repeat-containing protein RUP2;E3 ubiquitin-protein ligase RFWD2;Guanine nucleotide-binding protein, beta subunit	0.5836067200965958;0.40810410422524906;0.3632830048086506	GO:0010224;GO:0080008;GO:0005515;GO:0009411;GO:0031461;GO:0016874;GO:0009416;GO:0000151;GO:0005488;GO:0009314;GO:0005886;GO:0003824;GO:0009628;GO:0071944;GO:0050896;GO:1990234;GO:0043254;GO:0005829;GO:0044087;GO:0140535;GO:0010218;GO:1902494;GO:0010114;GO:0005634;GO:0051128;GO:0032991;GO:0009639;GO:0043231;GO:0009658;GO:0043227;GO:0009908;GO:0016020;GO:0090567;GO:0043229;GO:0009657;GO:0043226;GO:0048367;GO:0005737;GO:0009791;GO:0005622;GO:0048608;GO:0110165;GO:0061458;GO:0003006;GO:0022414;GO:0000003;GO:0048731;GO:0007275;GO:0048856;GO:0032501;GO:0032502;GO:0050794;GO:0006996;GO:0050789;GO:0065007;GO:0016043;GO:0071840;GO:0009987	response to UV-B;Cul4-RING E3 ubiquitin ligase complex;protein binding;response to UV;cullin-RING ubiquitin ligase complex;ligase activity;response to light stimulus;ubiquitin ligase complex;binding;response to radiation;plasma membrane;catalytic activity;response to abiotic stimulus;cell periphery;response to stimulus;transferase complex;regulation of protein-containing complex assembly;cytosol;regulation of cellular component biogenesis;intracellular protein-containing complex;response to far red light;catalytic complex;response to red light;nucleus;regulation of cellular component organization;protein-containing complex;response to red or far red light;intracellular membrane-bounded organelle;chloroplast organization;membrane-bounded organelle;flower development;membrane;reproductive shoot system development;intracellular organelle;plastid organization;organelle;shoot system development;cytoplasm;post-embryonic development;intracellular anatomical structure;reproductive structure development;cellular anatomical entity;reproductive system development;developmental process involved in reproduction;reproductive process;reproduction;system development;multicellular organism development;anatomical structure development;multicellular organismal process;developmental process;regulation of cellular process;organelle organization;regulation of biological process;biological regulation;cellular component organization;cellular component organization or biogenesis;cellular process	Coding	-	-	-	MTTPSSPCSSSSSPTSGQHRRCQVQESAAVDNEGDNGQVVHGIPFPEAIEDVEGAELSPPRCEWEFRLAATVPSPSLAGASEAIGSVDFDPAGRLLATGGIARKVRIYGVAGLPSSPSPAACICVPAKLSSVRWRPEEGGGRAVGCGDYDGVVTEYDVERGVAAWERDEHAGRRVWALDYAPRGAPTSMAASGSDDRTAHVWDPRAPSGSWATARAGGAVLCVEFDPSGGPQLAVGSADRRAAVYDVRALGHGAVACMDGHARAVTYVRWAPARRVVTSGADGTHRLWEWPAAPAPELSGPAREVRSYSGHVSGRSFVGMGLWRGAGLVASGSESNHVFVYDLRWGKPVWVHPFDVASDSSSDAGGFVSAVTWLQGDADGGGALVAGRSDGVLKMFTCQPRRGDTHHQVDDL
BaRT2v18chr6HG285560.1	BaRT2v18chr6HG285560	chr6H	12663780	12665000	-	Illumina;HC Iso-Seq	Fixed window	12664942	12665000	12663865	12664941	12663780	12663864	12664939	12664941	12663865	12663867	Germination-specific cysteine protease 1;Vignain;Thiol protease SEN102;Putative peptidase C1A, Cysteine peptidase, asparagine active site protein;Oryzain alpha chain like;KDEL-tailed cysteine endopeptidase CEP1;Granulin;Cysteine proteinase;Cysteine proteinases superfamily protein	0.665631051348989;0.5839725769237109;0.45867266532677914;0.44315971110436225;0.4306089477819127;0.4081982402991926;0.39043239942458996;0.3864965459225493;0.3052152111683675	GO:0008234;GO:0006508;GO:0005764;GO:0008233;GO:0000323;GO:0051603;GO:0140096;GO:0005773;GO:0044257;GO:0004197;GO:0005615;GO:0030163;GO:0019538;GO:0016787;GO:0005576;GO:0044265;GO:0004175;GO:0043231;GO:0009057;GO:0043227;GO:0003824;GO:1901565;GO:0043229;GO:0008107;GO:0044248;GO:0043226;GO:0031127;GO:1901564;GO:0005737;GO:0008417;GO:0043170;GO:0005622;GO:0102567;GO:1901575;GO:0032580;GO:0102568;GO:0009056;GO:0031985;GO:0004623;GO:0006807;GO:0005795;GO:0004620;GO:0044238;GO:0012505;GO:0042803;GO:0044267;GO:0000139;GO:0016298;GO:0071704;GO:0098791;GO:0016758;GO:0044260;GO:0005794;GO:0042802;GO:0008152;GO:0098588;GO:0052689;GO:0044237;GO:0031984;GO:0016757;GO:0009987;GO:0046983;GO:0005783;GO:0036065;GO:0005829;GO:0005515;GO:0070085;GO:0031090;GO:0016788;GO:0071555;GO:0016740;GO:0110165;GO:0042546;GO:0005488;GO:0016020;GO:0045229;GO:0071554;GO:0044085;GO:0016043;GO:0071840	cysteine-type peptidase activity;proteolysis;lysosome;peptidase activity;lytic vacuole;proteolysis involved in cellular protein catabolic process;catalytic activity, acting on a protein;vacuole;cellular protein catabolic process;cysteine-type endopeptidase activity;extracellular space;protein catabolic process;protein metabolic process;hydrolase activity;extracellular region;cellular macromolecule catabolic process;endopeptidase activity;intracellular membrane-bounded organelle;macromolecule catabolic process;membrane-bounded organelle;catalytic activity;organonitrogen compound catabolic process;intracellular organelle;galactoside 2-alpha-L-fucosyltransferase activity;cellular catabolic process;organelle;alpha-(1,2)-fucosyltransferase activity;organonitrogen compound metabolic process;cytoplasm;fucosyltransferase activity;macromolecule metabolic process;intracellular anatomical structure;phospholipase A2 activity (consuming 1,2-dipalmitoylphosphatidylcholine);organic substance catabolic process;Golgi cisterna membrane;phospholipase A2 activity consuming 1,2-dioleoylphosphatidylethanolamine);catabolic process;Golgi cisterna;phospholipase A2 activity;nitrogen compound metabolic process;Golgi stack;phospholipase activity;primary metabolic process;endomembrane system;protein homodimerization activity;cellular protein metabolic process;Golgi membrane;lipase activity;organic substance metabolic process;Golgi apparatus subcompartment;transferase activity, transferring hexosyl groups;cellular macromolecule metabolic process;Golgi apparatus;identical protein binding;metabolic process;bounding membrane of organelle;carboxylic ester hydrolase activity;cellular metabolic process;organelle subcompartment;transferase activity, transferring glycosyl groups;cellular process;protein dimerization activity;endoplasmic reticulum;fucosylation;cytosol;protein binding;glycosylation;organelle membrane;hydrolase activity, acting on ester bonds;cell wall organization;transferase activity;cellular anatomical entity;cell wall biogenesis;binding;membrane;external encapsulating structure organization;cell wall organization or biogenesis;cellular component biogenesis;cellular component organization;cellular component organization or biogenesis	Coding	-	-	-	MAREIARILIMAIVLAAAMMVASSMDITDADLVSDESLWALYERWCGHHNVRRDLDDKARRFSVFKDNARMIHKFNQRDAPYKLNLNLFGDMTDEEVDHIHGCCSDRVSNGGRRHQARFTHDAVAVRSNLPMFVDWRMTGYDQRPPAVTNVKIQGGCGACWAFAAAAAVEGINSIRTRRLTSLSVQQLIDCDKENVGCRNGRVSSAFKYIIDHGGIATEADYPYIAGEHGYCLVPKRRNPLVTIDGFKWVPENEVALLQAVATQPVAVLLDTKGFRRYGGGVFMGPCGTNQTHGMTVVGYGTTDEPDPERRIDYWIVKNSWGPTWGENGYIRMARGAGPVNKGLCGILGFALYPMKNK
BaRT2v18chr6HG285570.1	BaRT2v18chr6HG285570	chr6H	12663856	12664989	+	Illumina	Illumina	12663856	12664294	12664295	12664699	12664700	12664989	12664295	12664297	12664697	12664699					Coding	-	-	-	MPPWSIMYLKADDTLPLRQPTFSLSQSMSCCTDNDVSLLVLMELMPSTAAAAAKAQQAPHPPWIFTFVTAGGRWSYPVIRQSTNIGKLLRTATASCVNRAWCLLPPFDTRSEQQPCMWSTSSSVMSPKRLRLSL
BaRT2v18chr6HG285580.1	BaRT2v18chr6HG285580	chr6H	12834977	12840012	+	Illumina	Illumina	12834977	12835743	12835744	12836322	12836323	12840012	12835744	12835746	12836320	12836322					Coding	AS_3UTR	-	-	MVQCEAKIVAFVFSTSTGQWRAIPSQGWADLLAGFVASSTWRGRALFYGRQCTGDYFYWMPNIQYDMKMLVLDTLRMEFSIAELPAEARNSLCVCITMLETGEGGHRMLVGTYDMTYINHTIWRKNGGSSSQWQKEKIFSLSPGSWDMLRCSIGKYLLLDHFRSSSLEKGLYTVDMETLNHKRVCASVHGSG
BaRT2v18chr6HG285580.2	BaRT2v18chr6HG285580	chr6H	12834982	12840015	+	Illumina	Illumina	12834982	12835743	12835744	12836322	12836323	12840015	12835744	12835746	12836320	12836322					Coding	AS_3UTR	-	-	MVQCEAKIVAFVFSTSTGQWRAIPSQGWADLLAGFVASSTWRGRALFYGRQCTGDYFYWMPNIQYDMKMLVLDTLRMEFSIAELPAEARNSLCVCITMLETGEGGHRMLVGTYDMTYINHTIWRKNGGSSSQWQKEKIFSLSPGSWDMLRCSIGKYLLLDHFRSSSLEKGLYTVDMETLNHKRVCASVHGSG
BaRT2v18chr6HG285580.3	BaRT2v18chr6HG285580	chr6H	12834982	12838965	+	Illumina	Illumina	12834982	12835743	12835744	12836322	12836323	12838965	12835744	12835746	12836320	12836322					Coding	AS_3UTR	-	-	MVQCEAKIVAFVFSTSTGQWRAIPSQGWADLLAGFVASSTWRGRALFYGRQCTGDYFYWMPNIQYDMKMLVLDTLRMEFSIAELPAEARNSLCVCITMLETGEGGHRMLVGTYDMTYINHTIWRKNGGSSSQWQKEKIFSLSPGSWDMLRCSIGKYLLLDHFRSSSLEKGLYTVDMETLNHKRVCASVHGSG
BaRT2v18chr6HG285580.4	BaRT2v18chr6HG285580	chr6H	12835010	12839141	+	Illumina	Illumina	12835010	12835743	12835744	12836322	12836323	12839141	12835744	12835746	12836320	12836322					Coding	AS_3UTR	-	-	MVQCEAKIVAFVFSTSTGQWRAIPSQGWADLLAGFVASSTWRGRALFYGRQCTGDYFYWMPNIQYDMKMLVLDTLRMEFSIAELPAEARNSLCVCITMLETGEGGHRMLVGTYDMTYINHTIWRKNGGSSSQWQKEKIFSLSPGSWDMLRCSIGKYLLLDHFRSSSLEKGLYTVDMETLNHKRVCASVHGSG
BaRT2v18chr6HG285590.1	BaRT2v18chr6HG285590	chr6H	12836556	12839926	-	Illumina	Illumina	12839704	12839926	12837324	12839703	12836556	12837323	12839701	12839703	12837324	12837326			GO:0031490;GO:0005634;GO:0006355;GO:0003682;GO:1903506;GO:0043231;GO:0003712;GO:2001141;GO:0043227;GO:0098772;GO:0051252;GO:0043229;GO:0140110;GO:0019219;GO:0043226;GO:2000112;GO:0008234;GO:0005622;GO:0010556;GO:0003677;GO:0110165;GO:0031326;GO:0003676;GO:0009889;GO:0008233;GO:0010468;GO:0140096;GO:0051171;GO:1901363;GO:0080090;GO:0097159;GO:0031323;GO:0005488;GO:0060255;GO:0016787;GO:0019222;GO:0003824;GO:0050794;GO:0050789;GO:0065007;GO:0006508;GO:0019538;GO:1901564;GO:0043170;GO:0006807;GO:0044238;GO:0071704;GO:0008152	chromatin DNA binding;nucleus;regulation of transcription, DNA-templated;chromatin binding;regulation of nucleic acid-templated transcription;intracellular membrane-bounded organelle;transcription coregulator activity;regulation of RNA biosynthetic process;membrane-bounded organelle;molecular function regulator;regulation of RNA metabolic process;intracellular organelle;transcription regulator activity;regulation of nucleobase-containing compound metabolic process;organelle;regulation of cellular macromolecule biosynthetic process;cysteine-type peptidase activity;intracellular anatomical structure;regulation of macromolecule biosynthetic process;DNA binding;cellular anatomical entity;regulation of cellular biosynthetic process;nucleic acid binding;regulation of biosynthetic process;peptidase activity;regulation of gene expression;catalytic activity, acting on a protein;regulation of nitrogen compound metabolic process;heterocyclic compound binding;regulation of primary metabolic process;organic cyclic compound binding;regulation of cellular metabolic process;binding;regulation of macromolecule metabolic process;hydrolase activity;regulation of metabolic process;catalytic activity;regulation of cellular process;regulation of biological process;biological regulation;proteolysis;protein metabolic process;organonitrogen compound metabolic process;macromolecule metabolic process;nitrogen compound metabolic process;primary metabolic process;organic substance metabolic process;metabolic process	Coding	-	-	-	MAEGGQAHPAAGDDGGRWLAAAPPNLRAKVVQKILDNLCQVHVQGNQLEQLHAVASQYEAKVFSETDNVQDYLRTISIKMMMMIHNKWQPVAQPAASESSHRPHMRGQMRPLHAVPVPAAAAAVPPQASPSTTSLPVRPPQAQAQNMQINHKPSQQHPMAPVAQLRPCHPNAAAQIQAQPLSRHNNSTRMQQPVGFNHQAHMPLNAAAVPRTASTNWLPPTNTDQVQNMGINPMAGAQVQIQSMARHNSSGMRTQPPHTMSPRMNQEDFRVNQRQIYQAHGRRQSNVAASQIVGHFGGQNNQQFGHHPVEVDWREDMFQRITSLKRAHFSELVEFQRALRACAPKEQADKHQKVVDAMAKIGDALSFLQLQKGNIPDAMKDQFDKHEAFIYDIVRWCSLIKLRNAGKNVGLQLPSPQVVHITGATDCQQKLQEQPAAETLSSQSSENVPAATSPLVQQQENSHQLAGEEAVDDVVRREAEVPVVTNLTGGSTAPLTGGSGTCSQEKQQEHHPAHEAIPQLMQNANPAETPPAQQQTKRSLSPAELRSLAREMGVNLKRAFRHMRTPAGSIDDGDCMWFDEPSSVESCNKRRKTHDGALQDEITAAYSMLVETEIRITDDDHAGGADGAVVIELCYIPVSLTPELRAVVDPSEMSTKLLVPADYPRSSPVLLEDDDEQRKGIAAGVLDVEFRHAIGQLLEPRSIEGIAKAWDACVRRAVVQFAHGLGGGTFSTRHGRWESCIGAT
BaRT2v18chr6HG285600.1	BaRT2v18chr6HG285600	chr6H	12846744	12847417	-	Illumina	Illumina	12847098	12847417	12846948	12847097	12846744	12846947	12847095	12847097	12846948	12846950					Non_Coding	Short_ORF	-	-
BaRT2v18chr6HG285610.1	BaRT2v18chr6HG285610	chr6H	12930267	12933297	-	HC Iso-Seq	Fixed window	12933246	12933297	12930392	12933245	12930267	12930391	12933243	12933245	12930392	12930394	F-box domain-containing protein	0.33661			Coding	-	-	-	MDSLPIPGELVVDILLRVPDAADLVRASAACVSFRRTVADRSFLRRYRRLHAPPLLGFLSNGAFRPAEPPHSSASAANAVSLAGDFSFSFLPAPARARDWIVRDIRDGRVLLDRPRSHDHTDWTRRNPTIWETAVCDPLHRRYLVLPPFPQHLAATAVGKSEAFLIPSDRDDDDDEEEEASFRVMLMVQGEAKLFGFVFSSSTGQWRAGPSQPWGDLFSDLLTSTDIIPLYFRRYAHGCFYWVTIPTFFGRDEMKLLVFDTSRMEFSIAEPPPEAKSCRSLDTHIAMVETGEGRPGMFVLESRPPYISLHYTMMMQNSAGSSIQWQKVKTITLSPGFSYALAGSVGRYLLLLRREVSPLSPNCFTLDIKTFQLERICGRKYGHAYSNFPPSLLSSPTVSSGAREGEEMLEQGARTLLAEELIDGPHDERTDNDVGDQASLSRIADGDDRGCAASGKIFLWGLLVGSLFFLRGMSVET
BaRT2v18chr6HG285620.1	BaRT2v18chr6HG285620	chr6H	12963284	12964092	+	Illumina	Illumina	12963284	12963400	12963401	12963946	12963947	12964092	12963401	12963403	12963944	12963946					Coding	-	-	-	MGGGAAGTYKLPARPRAPGTVGPPLDATGLHRPRQRRRRRRHRRPVKTAMTTASTGRRRPRRAARRRARRSLRRAWRRTRSTSSRCSSRCTLTSASPPRPCPSGTPSSTISSRSSPASLPSSRDTTRSPPSPPGRSRPPSASSSPASSPSTPSPRAPRPLPSSPHPTRLPRFLNPPESVCS
BaRT2v18chr6HG285630.1	BaRT2v18chr6HG285630	chr6H	12979802	12982898	+	HC Iso-Seq	Fixed window	12979802	12980517	12980518	12982635	12982636	12982898	12980518	12980520	12982633	12982635					Coding	-	-	-	MVISIVRRGNKHAAFVFSSRMGQWRASIWTAGFGFFFRLWYANGCFYGVTKCRENLLALDTRTMEFSLSDLPPEARGFVQQDVGPFKQCVNIAIVEAGESITGMFVLLNDTSNISYLIRRNNGGSSNEWQLKKTIPLDSSRCLLMSSTGRHLLLLHMIRAEAFTLDIKTFQLEKVFTDVVSPYVYRNFPPSLLSSPTISSGGENEAEKMLGQVCTASSSA
BaRT2v18chr6HG285640.1	BaRT2v18chr6HG285640	chr6H	13054271	13059879	+	Illumina	Illumina	13054271	13054386	13054387	13058851	13058852	13059879	13054387	13054389	13058849	13058851	S1 motif domain-containing protein;Nucleic acid-binding OB-fold-like protein	0.4478350186395271;0.3322418634740656	GO:0034337;GO:0003676;GO:0009507;GO:1901259;GO:1901363;GO:0009536;GO:0006364;GO:0097159;GO:0043231;GO:0016072;GO:0019843;GO:0043227;GO:0042254;GO:0003729;GO:0043229;GO:0022613;GO:0005488;GO:0043226;GO:0034470;GO:0003723;GO:0005737;GO:0006396;GO:0005622;GO:0034660;GO:0005840;GO:0044085;GO:0043232;GO:0071840;GO:0043228;GO:0016070;GO:0110165;GO:0090304;GO:0010467;GO:0006139;GO:0046483;GO:0006725;GO:1901360;GO:0034641;GO:0043170;GO:0006807;GO:0044238;GO:0044237;GO:0071704;GO:0008152;GO:0009987;GO:0034337;GO:0003676;GO:0009507;GO:1901259;GO:1901363;GO:0009536;GO:0006364;GO:0097159;GO:0043231;GO:0016072;GO:0019843;GO:0043227;GO:0042254;GO:0003729;GO:0043229;GO:0022613;GO:0005488;GO:0043226;GO:0034470;GO:0003723;GO:0005737;GO:0006396;GO:0005622;GO:0034660;GO:0005840;GO:0044085;GO:0043232;GO:0071840;GO:0043228;GO:0016070;GO:0110165;GO:0090304;GO:0010467;GO:0006139;GO:0046483;GO:0006725;GO:1901360;GO:0034641;GO:0043170;GO:0006807;GO:0044238;GO:0044237;GO:0071704;GO:0008152;GO:0009987;GO:0034337;GO:0003676;GO:0009507;GO:1901259;GO:1901363;GO:0009536;GO:0006364;GO:0097159;GO:0043231;GO:0016072;GO:0019843;GO:0043227;GO:0042254;GO:0003729;GO:0043229;GO:0022613;GO:0005488;GO:0043226;GO:0034470;GO:0003723;GO:0005737;GO:0006396;GO:0005622;GO:0034660;GO:0005840;GO:0044085;GO:0043232;GO:0071840;GO:0043228;GO:0016070;GO:0110165;GO:0090304;GO:0010467;GO:0006139;GO:0046483;GO:0006725;GO:1901360;GO:0034641;GO:0043170;GO:0006807;GO:0044238;GO:0044237;GO:0071704;GO:0008152;GO:0009987	RNA folding;nucleic acid binding;chloroplast;chloroplast rRNA processing;heterocyclic compound binding;plastid;rRNA processing;organic cyclic compound binding;intracellular membrane-bounded organelle;rRNA metabolic process;rRNA binding;membrane-bounded organelle;ribosome biogenesis;mRNA binding;intracellular organelle;ribonucleoprotein complex biogenesis;binding;organelle;ncRNA processing;RNA binding;cytoplasm;RNA processing;intracellular anatomical structure;ncRNA metabolic process;ribosome;cellular component biogenesis;intracellular non-membrane-bounded organelle;cellular component organization or biogenesis;non-membrane-bounded organelle;RNA metabolic process;cellular anatomical entity;nucleic acid metabolic process;gene expression;nucleobase-containing compound metabolic process;heterocycle metabolic process;cellular aromatic compound metabolic process;organic cyclic compound metabolic process;cellular nitrogen compound metabolic process;macromolecule metabolic process;nitrogen compound metabolic process;primary metabolic process;cellular metabolic process;organic substance metabolic process;metabolic process;cellular process;RNA folding;nucleic acid binding;chloroplast;chloroplast rRNA processing;heterocyclic compound binding;plastid;rRNA processing;organic cyclic compound binding;intracellular membrane-bounded organelle;rRNA metabolic process;rRNA binding;membrane-bounded organelle;ribosome biogenesis;mRNA binding;intracellular organelle;ribonucleoprotein complex biogenesis;binding;organelle;ncRNA processing;RNA binding;cytoplasm;RNA processing;intracellular anatomical structure;ncRNA metabolic process;ribosome;cellular component biogenesis;intracellular non-membrane-bounded organelle;cellular component organization or biogenesis;non-membrane-bounded organelle;RNA metabolic process;cellular anatomical entity;nucleic acid metabolic process;gene expression;nucleobase-containing compound metabolic process;heterocycle metabolic process;cellular aromatic compound metabolic process;organic cyclic compound metabolic process;cellular nitrogen compound metabolic process;macromolecule metabolic process;nitrogen compound metabolic process;primary metabolic process;cellular metabolic process;organic substance metabolic process;metabolic process;cellular process;RNA folding;nucleic acid binding;chloroplast;chloroplast rRNA processing;heterocyclic compound binding;plastid;rRNA processing;organic cyclic compound binding;intracellular membrane-bounded organelle;rRNA metabolic process;rRNA binding;membrane-bounded organelle;ribosome biogenesis;mRNA binding;intracellular organelle;ribonucleoprotein complex biogenesis;binding;organelle;ncRNA processing;RNA binding;cytoplasm;RNA processing;intracellular anatomical structure;ncRNA metabolic process;ribosome;cellular component biogenesis;intracellular non-membrane-bounded organelle;cellular component organization or biogenesis;non-membrane-bounded organelle;RNA metabolic process;cellular anatomical entity;nucleic acid metabolic process;gene expression;nucleobase-containing compound metabolic process;heterocycle metabolic process;cellular aromatic compound metabolic process;organic cyclic compound metabolic process;cellular nitrogen compound metabolic process;macromolecule metabolic process;nitrogen compound metabolic process;primary metabolic process;cellular metabolic process;organic substance metabolic process;metabolic process;cellular process	Coding	AS_3UTR	-	-	MEAFAAAPAAGVFAAARPSVALRRRGRGASSSSSSSRVAGAGRVRLVRARGGDGGGDLPALDKWDMMELEFGRFLGEDPKLTLAKILLKKSDPDASSLDVEKLVASKKDTLDVILKEFMEANKQDKTATAGEAISAPMKDKQPLGVSRPALSKPKLDEASLAMIRPAGSKPKQVDPPLTFVRPAAIKPKVNKPSLTLMRPMGSKPKVQAKLVQDSWPSKESLAAGTETSEVGSTTTEDIVDVTLRKPVVHQSEDDEQEPELKMKPNLDLKMRKDMDEDLSNIFLLQKPEAAKEMANALGSTLVAAGEDTNEREEGLQPSEESLTQQIDSPALDNPSVTDNNFSMQAFLQGRPRKDLPVETSPSQVDAEKKSDSDDKKGYVDDGGNVLSSTLEDITESDWTRLEHYASTGERVEVELINCSAKGFVVSLDSMIGFLPYRNLATKWKFLAFETWLRRKGGDPSLYKQSMSMEEGSEVNDRSIEPESVSEVAHQDQGTLQSRLKFEELLRTYDEEKSKFLSSFIGQRLRVSVVLADRNSKRLFFSMRPKESDELIQKRKSLMARLNVGDIVTCTIKRFVYFGIFVEVEGVPALIQQWEVSWDETLDPSVSYRIGQVVDAKVIQLDFNNSRIFLSLKDVKPSPPVGALEAVIGDEASLDGSLEPAQADFEWPEVDSLIEELKNIEQVKDVYKGRFFRSPGLAPTFQVYMASLVGQKYKVLARYGNSVQEVMVETSLDKEGLKEAIMMCTNRVS
BaRT2v18chr6HG285640.2	BaRT2v18chr6HG285640	chr6H	13054339	13059519	+	Illumina	Illumina	13054339	13054386	13054387	13056064	13056065	13059519	13054387	13054389	13056062	13056064					Unproductive	PTC;NMD	ldORF	PTC;ds_SJ;long_3UTR
BaRT2v18chr6HG285640.3	BaRT2v18chr6HG285640	chr6H	13054356	13059192	+	HC Iso-Seq	Enriched TSS and TES	13054356	13054386	13054387	13056379	13056380	13059192	13054387	13054389	13056377	13056379					Unproductive	PTC;NMD	-	PTC;ds_SJ;long_3UTR
BaRT2v18chr6HG285640.4	BaRT2v18chr6HG285640	chr6H	13054356	13059110	+	HC Iso-Seq	Enriched TSS and TES	13054356	13054386	13054387	13056001	13056002	13059110	13054387	13054389	13055999	13056001					Unproductive	PTC;NMD	ldORF	PTC;ds_SJ;long_3UTR
BaRT2v18chr6HG285640.5	BaRT2v18chr6HG285640	chr6H	13054357	13059110	+	HC Iso-Seq	Enriched TSS and TES	13054357	13054386	13054387	13058851	13058852	13059110	13054387	13054389	13058849	13058851	S1 motif domain-containing protein;Nucleic acid-binding OB-fold-like protein	0.4485914893209968;0.3311094909836845	GO:0034337;GO:0003676;GO:0009507;GO:1901259;GO:1901363;GO:0009536;GO:0006364;GO:0097159;GO:0043231;GO:0016072;GO:0019843;GO:0043227;GO:0042254;GO:0003729;GO:0043229;GO:0022613;GO:0005488;GO:0043226;GO:0034470;GO:0003723;GO:0005737;GO:0006396;GO:0005622;GO:0034660;GO:0005840;GO:0044085;GO:0043232;GO:0071840;GO:0043228;GO:0016070;GO:0110165;GO:0090304;GO:0010467;GO:0006139;GO:0046483;GO:0006725;GO:1901360;GO:0034641;GO:0043170;GO:0006807;GO:0044238;GO:0044237;GO:0071704;GO:0008152;GO:0009987	RNA folding;nucleic acid binding;chloroplast;chloroplast rRNA processing;heterocyclic compound binding;plastid;rRNA processing;organic cyclic compound binding;intracellular membrane-bounded organelle;rRNA metabolic process;rRNA binding;membrane-bounded organelle;ribosome biogenesis;mRNA binding;intracellular organelle;ribonucleoprotein complex biogenesis;binding;organelle;ncRNA processing;RNA binding;cytoplasm;RNA processing;intracellular anatomical structure;ncRNA metabolic process;ribosome;cellular component biogenesis;intracellular non-membrane-bounded organelle;cellular component organization or biogenesis;non-membrane-bounded organelle;RNA metabolic process;cellular anatomical entity;nucleic acid metabolic process;gene expression;nucleobase-containing compound metabolic process;heterocycle metabolic process;cellular aromatic compound metabolic process;organic cyclic compound metabolic process;cellular nitrogen compound metabolic process;macromolecule metabolic process;nitrogen compound metabolic process;primary metabolic process;cellular metabolic process;organic substance metabolic process;metabolic process;cellular process	Coding	-	-	-	MEAFAAAPAAGVFAAARPSVALRRRGRGASSSSSSSRVAGAGRVRLVRARGGDGGGDLPALDKWDMMELEFGRFLGEDPKLTLAKILLKKSDPDASSLDVEKLVASKKDTLDVILKEFMEANKQDKTATAGEAISAPMKDKQPLGVSRPALSKPKLDEASLAMIRPAGSKPKQVDPPLTFVRPAAIKPKVNKPSLTLMRPMGSKPKVQAKLVQDSWPSKESLAAGTETSEVGSTTTEDIVDVTLRKPVVHQSEDDEQEPELKMKPNLDLKMRKDMDEDLSNIFLLQKPEAAKEMANALGSTLVAAGEDTNEREEGLQPSEESLTQQIDSPALDNPSVTDNNFSMQAFLQGRPRKDLPVETSPSQVDAEKKSDSDDKKGYVDDGGNVLSSTLEDITESDWTRLEHYASTGERVEVELINCSAKGFVVSLDSMIGFLPYRNLATKWKFLAFETWLRRKGGDPSLYKQSMSMEEGSEVNDRSIEPESVSEVAHQDQGTLQSRLKFEELLRTYDEEKSKFLSSFIGQRLRVSVVLADRNSKRLFFSMRPKESDELIQKRKSLMARLNVGDIVTCTIKRFVYFGIFVEVEGVPALIQQWEVSWDETLDPSVSYRIGQVVDAKVIQLDFNNSRIFLSLKDPSPPVGALEAVIGDEASLDGSLEPAQADFEWPEVDSLIEELKNIEQVKDVYKGRFFRSPGLAPTFQVYMASLVGQKYKVLARYGNSVQEVMVETSLDKEGLKEAIMMCTNRVS
BaRT2v18chr6HG285640.6	BaRT2v18chr6HG285640	chr6H	13054361	13059133	+	HC Iso-Seq	Enriched TSS and TES	13054361	13054386	13054387	13058851	13058852	13059133	13054387	13054389	13058849	13058851	S1 motif domain-containing protein;Nucleic acid-binding OB-fold-like protein	0.4478350186395271;0.3322418634740656	GO:0034337;GO:0003676;GO:0009507;GO:1901259;GO:1901363;GO:0009536;GO:0006364;GO:0097159;GO:0043231;GO:0016072;GO:0019843;GO:0043227;GO:0042254;GO:0003729;GO:0043229;GO:0022613;GO:0005488;GO:0043226;GO:0034470;GO:0003723;GO:0005737;GO:0006396;GO:0005622;GO:0034660;GO:0005840;GO:0044085;GO:0043232;GO:0071840;GO:0043228;GO:0016070;GO:0110165;GO:0090304;GO:0010467;GO:0006139;GO:0046483;GO:0006725;GO:1901360;GO:0034641;GO:0043170;GO:0006807;GO:0044238;GO:0044237;GO:0071704;GO:0008152;GO:0009987	RNA folding;nucleic acid binding;chloroplast;chloroplast rRNA processing;heterocyclic compound binding;plastid;rRNA processing;organic cyclic compound binding;intracellular membrane-bounded organelle;rRNA metabolic process;rRNA binding;membrane-bounded organelle;ribosome biogenesis;mRNA binding;intracellular organelle;ribonucleoprotein complex biogenesis;binding;organelle;ncRNA processing;RNA binding;cytoplasm;RNA processing;intracellular anatomical structure;ncRNA metabolic process;ribosome;cellular component biogenesis;intracellular non-membrane-bounded organelle;cellular component organization or biogenesis;non-membrane-bounded organelle;RNA metabolic process;cellular anatomical entity;nucleic acid metabolic process;gene expression;nucleobase-containing compound metabolic process;heterocycle metabolic process;cellular aromatic compound metabolic process;organic cyclic compound metabolic process;cellular nitrogen compound metabolic process;macromolecule metabolic process;nitrogen compound metabolic process;primary metabolic process;cellular metabolic process;organic substance metabolic process;metabolic process;cellular process	Coding	AS_3UTR	-	-	MEAFAAAPAAGVFAAARPSVALRRRGRGASSSSSSSRVAGAGRVRLVRARGGDGGGDLPALDKWDMMELEFGRFLGEDPKLTLAKILLKKSDPDASSLDVEKLVASKKDTLDVILKEFMEANKQDKTATAGEAISAPMKDKQPLGVSRPALSKPKLDEASLAMIRPAGSKPKQVDPPLTFVRPAAIKPKVNKPSLTLMRPMGSKPKVQAKLVQDSWPSKESLAAGTETSEVGSTTTEDIVDVTLRKPVVHQSEDDEQEPELKMKPNLDLKMRKDMDEDLSNIFLLQKPEAAKEMANALGSTLVAAGEDTNEREEGLQPSEESLTQQIDSPALDNPSVTDNNFSMQAFLQGRPRKDLPVETSPSQVDAEKKSDSDDKKGYVDDGGNVLSSTLEDITESDWTRLEHYASTGERVEVELINCSAKGFVVSLDSMIGFLPYRNLATKWKFLAFETWLRRKGGDPSLYKQSMSMEEGSEVNDRSIEPESVSEVAHQDQGTLQSRLKFEELLRTYDEEKSKFLSSFIGQRLRVSVVLADRNSKRLFFSMRPKESDELIQKRKSLMARLNVGDIVTCTIKRFVYFGIFVEVEGVPALIQQWEVSWDETLDPSVSYRIGQVVDAKVIQLDFNNSRIFLSLKDVKPSPPVGALEAVIGDEASLDGSLEPAQADFEWPEVDSLIEELKNIEQVKDVYKGRFFRSPGLAPTFQVYMASLVGQKYKVLARYGNSVQEVMVETSLDKEGLKEAIMMCTNRVS
BaRT2v18chr6HG285640.7	BaRT2v18chr6HG285640	chr6H	13054364	13059215	+	HC Iso-Seq	Enriched TSS and TES	13054364	13054386	13054387	13056064	13056065	13059215	13054387	13054389	13056062	13056064					Unproductive	PTC;NMD	-	PTC;ds_SJ;long_3UTR
BaRT2v18chr6HG285650.1	BaRT2v18chr6HG285650	chr6H	13062947	13067923	-	Illumina	Illumina	13067829	13067923	13062947	13067828			13067826	13067828	13062947	13062949			GO:0030247;GO:0006468;GO:0016021;GO:0030246;GO:0016310;GO:0031224;GO:0005509;GO:0006464;GO:0016020;GO:0005488;GO:0036211;GO:0005886;GO:0046872;GO:0043412;GO:0071944;GO:0043169;GO:0006796;GO:0110165;GO:0016301;GO:0006793;GO:0004672;GO:0044267;GO:0016773;GO:0019538;GO:0016772;GO:0044260;GO:0043167;GO:0007166;GO:0140096;GO:1901564;GO:0016740;GO:0043170;GO:0005524;GO:0006807;GO:0032559;GO:0044237;GO:0030554;GO:0007165;GO:0035639;GO:0023052;GO:0032555;GO:0007154;GO:0017076;GO:0044238;GO:0032553;GO:0051716;GO:0097367;GO:0071704;GO:0043168;GO:0050896;GO:0000166;GO:0008152;GO:1901265;GO:0050794;GO:0004674;GO:0050789;GO:0036094;GO:0065007;GO:1901363;GO:0009987;GO:0097159;GO:0003824	polysaccharide binding;protein phosphorylation;integral component of membrane;carbohydrate binding;phosphorylation;intrinsic component of membrane;calcium ion binding;cellular protein modification process;membrane;binding;protein modification process;plasma membrane;metal ion binding;macromolecule modification;cell periphery;cation binding;phosphate-containing compound metabolic process;cellular anatomical entity;kinase activity;phosphorus metabolic process;protein kinase activity;cellular protein metabolic process;phosphotransferase activity, alcohol group as acceptor;protein metabolic process;transferase activity, transferring phosphorus-containing groups;cellular macromolecule metabolic process;ion binding;cell surface receptor signaling pathway;catalytic activity, acting on a protein;organonitrogen compound metabolic process;transferase activity;macromolecule metabolic process;ATP binding;nitrogen compound metabolic process;adenyl ribonucleotide binding;cellular metabolic process;adenyl nucleotide binding;signal transduction;purine ribonucleoside triphosphate binding;signaling;purine ribonucleotide binding;cell communication;purine nucleotide binding;primary metabolic process;ribonucleotide binding;cellular response to stimulus;carbohydrate derivative binding;organic substance metabolic process;anion binding;response to stimulus;nucleotide binding;metabolic process;nucleoside phosphate binding;regulation of cellular process;protein serine/threonine kinase activity;regulation of biological process;small molecule binding;biological regulation;heterocyclic compound binding;cellular process;organic cyclic compound binding;catalytic activity	Coding	-	-	-	MGIAGVLLVLFLLLVLCPLLPVLIMVRASGLKGTLPSAAMLADCPKRCGNLTFDYPFGIGTGCFRNPDFKLTCDDTAQPPKLFLCDGTTQVFQNIVTIDNFSPVLYSFLNLRIPINISHKIDMRSGVDVYHMFWKSPGRSFSLSYAQLNITGCGFHAYLVGNETGSALDDCEASCPVEGITDMVARKICNGTGCCSINFSDYGFAPRTFHLKFVRHEHGKLKPRNSDSSLRDRIHITSSTSLQWSIVDQANCHYTEKNKTNYACISKDSRCLSADGFGYYCYCDDGYGGNPYILEGCSRDTTGYIPAQQKDDCTRSCGNVSVPYTFGLAEDCFGREIFYLNCTNSTSPVLLLDQYYHVTNINVNEGLIEYVDPGTGWDETVLTILQGQRLYYTGSNQTSSRQWAVANLTCLEAQQISRYACVSSQSTCVPVTSYRGYFGYRCKCKDGFHGNPYIKQGCE
BaRT2v18chr6HG285660.1	BaRT2v18chr6HG285660	chr6H	13070484	13076468	+	Illumina	Illumina	13070484	13070708	13070709	13076157	13076158	13076468	13070709	13070711	13076155	13076157	Protein kinase domain-containing protein	0.424172	GO:0030247;GO:0006468;GO:0016021;GO:0030246;GO:0006464;GO:0031224;GO:0005509;GO:0036211;GO:0016020;GO:0004672;GO:0043412;GO:0005886;GO:0016773;GO:0016310;GO:0071944;GO:0016301;GO:0006796;GO:0110165;GO:0140096;GO:0006793;GO:0016772;GO:0044267;GO:0005524;GO:0019538;GO:0032559;GO:0044260;GO:0030554;GO:0007166;GO:0035639;GO:1901564;GO:0032555;GO:0043170;GO:0017076;GO:0006807;GO:0032553;GO:0007165;GO:0097367;GO:0023052;GO:0046872;GO:0007154;GO:0043169;GO:0044238;GO:0043168;GO:0051716;GO:0000166;GO:0044237;GO:1901265;GO:0071704;GO:0036094;GO:0050896;GO:0016740;GO:0050794;GO:0004674;GO:0050789;GO:0043167;GO:0065007;GO:1901363;GO:0008152;GO:0097159;GO:0009987;GO:0005488;GO:0003824;GO:0030247;GO:0006468;GO:0016021;GO:0030246;GO:0006464;GO:0031224;GO:0005509;GO:0036211;GO:0016020;GO:0004672;GO:0043412;GO:0005886;GO:0016773;GO:0016310;GO:0071944;GO:0016301;GO:0006796;GO:0110165;GO:0140096;GO:0006793;GO:0016772;GO:0044267;GO:0005524;GO:0019538;GO:0032559;GO:0044260;GO:0030554;GO:0007166;GO:0035639;GO:1901564;GO:0032555;GO:0043170;GO:0017076;GO:0006807;GO:0032553;GO:0007165;GO:0097367;GO:0023052;GO:0046872;GO:0007154;GO:0043169;GO:0044238;GO:0043168;GO:0051716;GO:0000166;GO:0044237;GO:1901265;GO:0071704;GO:0036094;GO:0050896;GO:0016740;GO:0050794;GO:0004674;GO:0050789;GO:0043167;GO:0065007;GO:1901363;GO:0008152;GO:0097159;GO:0009987;GO:0005488;GO:0003824	polysaccharide binding;protein phosphorylation;integral component of membrane;carbohydrate binding;cellular protein modification process;intrinsic component of membrane;calcium ion binding;protein modification process;membrane;protein kinase activity;macromolecule modification;plasma membrane;phosphotransferase activity, alcohol group as acceptor;phosphorylation;cell periphery;kinase activity;phosphate-containing compound metabolic process;cellular anatomical entity;catalytic activity, acting on a protein;phosphorus metabolic process;transferase activity, transferring phosphorus-containing groups;cellular protein metabolic process;ATP binding;protein metabolic process;adenyl ribonucleotide binding;cellular macromolecule metabolic process;adenyl nucleotide binding;cell surface receptor signaling pathway;purine ribonucleoside triphosphate binding;organonitrogen compound metabolic process;purine ribonucleotide binding;macromolecule metabolic process;purine nucleotide binding;nitrogen compound metabolic process;ribonucleotide binding;signal transduction;carbohydrate derivative binding;signaling;metal ion binding;cell communication;cation binding;primary metabolic process;anion binding;cellular response to stimulus;nucleotide binding;cellular metabolic process;nucleoside phosphate binding;organic substance metabolic process;small molecule binding;response to stimulus;transferase activity;regulation of cellular process;protein serine/threonine kinase activity;regulation of biological process;ion binding;biological regulation;heterocyclic compound binding;metabolic process;organic cyclic compound binding;cellular process;binding;catalytic activity;polysaccharide binding;protein phosphorylation;integral component of membrane;carbohydrate binding;cellular protein modification process;intrinsic component of membrane;calcium ion binding;protein modification process;membrane;protein kinase activity;macromolecule modification;plasma membrane;phosphotransferase activity, alcohol group as acceptor;phosphorylation;cell periphery;kinase activity;phosphate-containing compound metabolic process;cellular anatomical entity;catalytic activity, acting on a protein;phosphorus metabolic process;transferase activity, transferring phosphorus-containing groups;cellular protein metabolic process;ATP binding;protein metabolic process;adenyl ribonucleotide binding;cellular macromolecule metabolic process;adenyl nucleotide binding;cell surface receptor signaling pathway;purine ribonucleoside triphosphate binding;organonitrogen compound metabolic process;purine ribonucleotide binding;macromolecule metabolic process;purine nucleotide binding;nitrogen compound metabolic process;ribonucleotide binding;signal transduction;carbohydrate derivative binding;signaling;metal ion binding;cell communication;cation binding;primary metabolic process;anion binding;cellular response to stimulus;nucleotide binding;cellular metabolic process;nucleoside phosphate binding;organic substance metabolic process;small molecule binding;response to stimulus;transferase activity;regulation of cellular process;protein serine/threonine kinase activity;regulation of biological process;ion binding;biological regulation;heterocyclic compound binding;metabolic process;organic cyclic compound binding;cellular process;binding;catalytic activity	Coding	-	-	-	MSRFGAELYLLLLVLRTPFLGAANGVGRRQDAGNRTLPSAATLADCPKRCGNLTFDYPFGIGSGCFRNPDFELTCDDTAQPPKLLLNDGTTQVVDLLMDLVGSDDLYYDTVRIAFSLEILLISGVDVYPMSWKTPGRSFNTRGFMLNITGCDFDVYMVDNSNEATLRCTTSCPDERITEAMAKENCNGTGCCYFIEDAVLTTIKLRFDRHNKTKLKPLDGGSLWDRITLSSDQTDLSWAIVDQPNCASTEGNKSNYACISSDSSCTDQGNLLIKYGYICRCNDGYFGNPFILHGCSRDKGYNPTERRASCARSCGNISIPFPFGLEEGCFARKEFFLNCTNISYVTLGYTVQVTNININEGFIQYRSIDTRELSDGEGPELYVDSGESSSMQWAVANLTCSEAQQNTSGYACVSTNSICIPVNITEDFTYNIGYRCKCLEGFEGNPYVRNACTDVDECLQPNICTGICHNTIGGFYCSRCPHKTEYDAAKMKCSPTKQQKFLLGIIIGLCSGLGAVLLILFGIFLMGRWKRDIKKRLRRNHFQKNQGILLEQLLSPLENASDTTKIFSLEELEKATDNFDPTRILGHGGHGTVYKGILSDQRVVAIKKSKVIEVGQINQFINEVAILSQINHRNIVSLFGCCLETEVPLLVYDFVSNGSLFKLLHGNLTREFSLSWSDILRIATETAGALCYLHSSASVSIFHRDVKSSNILLDEDYTAKVSDFGASRLVPIDQTHVVTNIQGTFGYLDPEYYYTGHLNEKSDVYSFGVVLLELLIRKEPVFTNESGIKQSLSNYFLCEIKVRPITEIVHGKVLEEATEEEIKNVVSLAEMCLKARCHERPSMKQVEMALQFLMRKGLNSCLVDHGKEEMEQFLTAGTRSISDSLPADLNNRANSSSKCSDRCYSLEQDILLSATLPR
BaRT2v18chr6HG285660.2	BaRT2v18chr6HG285660	chr6H	13070523	13076363	+	LC Iso-Seq	Illumina	13070523	13070708	13070709	13076157	13076158	13076363	13070709	13070711	13076155	13076157	Protein kinase domain-containing protein	0.424172	GO:0030247;GO:0006468;GO:0016021;GO:0030246;GO:0006464;GO:0031224;GO:0005509;GO:0036211;GO:0016020;GO:0004672;GO:0043412;GO:0005886;GO:0016773;GO:0016310;GO:0071944;GO:0016301;GO:0006796;GO:0110165;GO:0140096;GO:0006793;GO:0016772;GO:0044267;GO:0005524;GO:0019538;GO:0032559;GO:0044260;GO:0030554;GO:0007166;GO:0035639;GO:1901564;GO:0032555;GO:0043170;GO:0017076;GO:0006807;GO:0032553;GO:0007165;GO:0097367;GO:0023052;GO:0046872;GO:0007154;GO:0043169;GO:0044238;GO:0043168;GO:0051716;GO:0000166;GO:0044237;GO:1901265;GO:0071704;GO:0036094;GO:0050896;GO:0016740;GO:0050794;GO:0004674;GO:0050789;GO:0043167;GO:0065007;GO:1901363;GO:0008152;GO:0097159;GO:0009987;GO:0005488;GO:0003824	polysaccharide binding;protein phosphorylation;integral component of membrane;carbohydrate binding;cellular protein modification process;intrinsic component of membrane;calcium ion binding;protein modification process;membrane;protein kinase activity;macromolecule modification;plasma membrane;phosphotransferase activity, alcohol group as acceptor;phosphorylation;cell periphery;kinase activity;phosphate-containing compound metabolic process;cellular anatomical entity;catalytic activity, acting on a protein;phosphorus metabolic process;transferase activity, transferring phosphorus-containing groups;cellular protein metabolic process;ATP binding;protein metabolic process;adenyl ribonucleotide binding;cellular macromolecule metabolic process;adenyl nucleotide binding;cell surface receptor signaling pathway;purine ribonucleoside triphosphate binding;organonitrogen compound metabolic process;purine ribonucleotide binding;macromolecule metabolic process;purine nucleotide binding;nitrogen compound metabolic process;ribonucleotide binding;signal transduction;carbohydrate derivative binding;signaling;metal ion binding;cell communication;cation binding;primary metabolic process;anion binding;cellular response to stimulus;nucleotide binding;cellular metabolic process;nucleoside phosphate binding;organic substance metabolic process;small molecule binding;response to stimulus;transferase activity;regulation of cellular process;protein serine/threonine kinase activity;regulation of biological process;ion binding;biological regulation;heterocyclic compound binding;metabolic process;organic cyclic compound binding;cellular process;binding;catalytic activity	Coding	-	-	-	MSRFGAELYLLLLVLRTPFLGAANGVGRRQDAGNRTLPSAATLADCPKRCGNLTFDYPFGIGSGCFRNPDFELTCDDTAQPPKLLLNDGTTQVVDLLMDLVGSDDLYYDTVRIAFSLEILLISGVDVYPMSWKTPGRSFNTRGFMLNITGCDFDVYMVDNSNEATLRCTTSCPDERITEAMAKENCNGTGCCYFIEDAVLTTIKLRFDRHNKTKLKPLDGGSLWDRITLSSDQTDLSWAIVDQPNCASTEGNKSNYACISSDSSCTDQGNLLIKYGYICRCNDGYFGNPFILHGCSRDKGYNPTERRASCARSCGNISIPFPFGLEEGCFARKEFFLNCTNISYVTLGYTVQVTNININEGFIQYRSIDTRELSDGEGPELYVDSGESSSMQWAVANLTCSEAQQNTSGYACVSTNSICIPVNITEDFTYNIGYRCKCLEGFEGNPYVRNACTDVDECLQPNICTGICHNTIGGFYCSRCPHKTEYDAAKMKCSPTKQQKFLLGIIIGLCSGLGAVLLILFGIFLMGRWKRDIKKRLRRNHFQKNQGILLEQLLSPLENASDTTKIFSLEELEKATDNFDPTRILGHGGHGTVYKGILSDQRVVAIKKSKVIEVGQINQFINEVAILSQINHRNIVSLFGCCLETEVPLLVYDFVSNGSLFKLLHGNLTREFSLSWSDILRIATETAGALCYLHSSASVSIFHRDVKSSNILLDEDYTAKVSDFGASRLVPIDQTHVVTNIQGTFGYLDPEYYYTGHLNEKSDVYSFGVVLLELLIRKEPVFTNESGIKQSLSNYFLCEIKVRPITEIVHGKVLEEATEEEIKNVVSLAEMCLKARCHERPSMKQVEMALQFLMRKGLNSCLVDHGKEEMEQFLTAGTRSISDSLPADLNNRANSSSKCSDRCYSLEQDILLSATLPR
BaRT2v18chr6HG285670.1	BaRT2v18chr6HG285670	chr6H	13247888	13248864	-	Illumina	Illumina	13248831	13248864	13248205	13248830	13247888	13248204	13248828	13248830	13248205	13248207	EXPERA domain-containing protein;sigma intracellular receptor 2;Transmembrane protein 97	0.7214545543131774;0.5179687495760363;0.3887548126436703	GO:0005783;GO:0005789;GO:0098827;GO:0042175;GO:0012505;GO:0031984;GO:0031090;GO:0043231;GO:0043227;GO:0043229;GO:0043226;GO:0005737;GO:0005622;GO:0016021;GO:0031224;GO:0016020;GO:0110165	endoplasmic reticulum;endoplasmic reticulum membrane;endoplasmic reticulum subcompartment;nuclear outer membrane-endoplasmic reticulum membrane network;endomembrane system;organelle subcompartment;organelle membrane;intracellular membrane-bounded organelle;membrane-bounded organelle;intracellular organelle;organelle;cytoplasm;intracellular anatomical structure;integral component of membrane;intrinsic component of membrane;membrane;cellular anatomical entity	Coding	-	-	-	MMNAMGALSWAVDAVVVIYSLTVAISAPLIVAQGILPRRLFPAPLVAFKLWYAAKFDDYLTAEPPAFFRGLNWLELVFQWPLNIANVYGILAGRPWAATTSLMAGVSTLTSMAAILGDILGSGRATKKLLLVYVPYVAFAIVAILRGLTSGSGSPAGSLASYAWKKII
BaRT2v18chr6HG285680.1	BaRT2v18chr6HG285680	chr6H	13253695	13253921	+	Illumina	Illumina	13253695	13253806	13253807	13253921			13253807	13253809	13253919	13253921					Non_Coding	Short_ORF	-	-
BaRT2v18chr6HG285690.1	BaRT2v18chr6HG285690	chr6H	13254767	13256188	-	HC Iso-Seq	Fixed window	13256164	13256188	13254847	13256163	13254767	13254846	13256161	13256163	13254847	13254849	SERPIN domain-containing protein	0.608743	GO:0005615;GO:0004867;GO:0010951;GO:0005576;GO:0004866;GO:0010466;GO:0061135;GO:0052548;GO:0110165;GO:0030414;GO:0045861;GO:0061134;GO:0052547;GO:0004857;GO:0051346;GO:0030162;GO:0030234;GO:0043086;GO:0098772;GO:0032269;GO:0051248;GO:0051336;GO:0044092;GO:0051172;GO:0032268;GO:0051246;GO:0031324;GO:0050790;GO:0048523;GO:0010605;GO:0065009;GO:0009892;GO:0048519;GO:0051171;GO:0080090;GO:0031323;GO:0060255;GO:0019222;GO:0050794;GO:0050789;GO:0065007	extracellular space;serine-type endopeptidase inhibitor activity;negative regulation of endopeptidase activity;extracellular region;endopeptidase inhibitor activity;negative regulation of peptidase activity;endopeptidase regulator activity;regulation of endopeptidase activity;cellular anatomical entity;peptidase inhibitor activity;negative regulation of proteolysis;peptidase regulator activity;regulation of peptidase activity;enzyme inhibitor activity;negative regulation of hydrolase activity;regulation of proteolysis;enzyme regulator activity;negative regulation of catalytic activity;molecular function regulator;negative regulation of cellular protein metabolic process;negative regulation of protein metabolic process;regulation of hydrolase activity;negative regulation of molecular function;negative regulation of nitrogen compound metabolic process;regulation of cellular protein metabolic process;regulation of protein metabolic process;negative regulation of cellular metabolic process;regulation of catalytic activity;negative regulation of cellular process;negative regulation of macromolecule metabolic process;regulation of molecular function;negative regulation of metabolic process;negative regulation of biological process;regulation of nitrogen compound metabolic process;regulation of primary metabolic process;regulation of cellular metabolic process;regulation of macromolecule metabolic process;regulation of metabolic process;regulation of cellular process;regulation of biological process;biological regulation	Coding	-	-	-	MARTHGKPIPTMSRFGKAVLLCLALFAAWRLCSTLFDAAPPAPGADPAEEVVVGSDDDASCLPLAREAGVRAAAGTGNNFVFSPLSIHAALAMVTAGARGDTRRELLRFLGASSLDALHRVPANELVGRLNGLAQTSFACGVWVDRRLALRPEFAATSASRYAATAESVDFVSGPEQARQRVNAFVADATKQLIRDIITPGSIDSLTAVVLANALYFKGAWPEPFDVFTAPFHIPGGTTVRVPAMTTGRSQYIALYQGFRALKLPYKNDALRQTEAFYLLILLPEKGTLSLSDLYDKAASTPEFIRKHTPVDEVPVGQFMVPNFKFTAEFEASSGMRKLGVTRAFSGGNFSGMVRGEDEHGRLSITKVYHKATIEVDEQGTVAAAATVILMDAASAFEEREPPHLVDFVADRPFMFAVVEEMTRAVLFLGHVVNPLAT
BaRT2v18chr6HG285700.1	BaRT2v18chr6HG285700	chr6H	13268024	13271537	+	Illumina	Illumina	13268024	13268306	13268307	13270484	13270485	13271537	13268307	13268309	13270482	13270484	Catalase	0.499321			Coding	-	-	-	MDPCKFRPSSSFDTKTTTTNAGQPVWNDNEALTVGPRGPILLEDYHLLEKIAHFARERIPERVVHARGASAKGFFECTHDVTGLTCADFLRAPGARTPVIVRFSTVIHERGSPETIRDPRGFAVKFYTREGNWDLLGNNFPVFFIRDGIKFPDVIHAFKPNPKSHVQEYWRVFDFLSHHPESLHTFFFLFDDVGIPTDYRHMDGFGVNTYTFVSRAGKSHYVKFHWRPTCGVSCLMDDEATLVGGKNHSHATQDLYDSIDAGNFPEWKLFVQVIDPDEEDRFDFDPLDDTKTWPEDLVPLQPVGRLVLDRNVDNFFNENEQLAFGPGLVVPGIYYSDDKMLQCRVFAYADTQRYRLGPNYLMLPVNAPKCGFKNNHYDGAMNFMHRDEEVDYYPSRHAPLRQAEPASFPVPTRPVVGKREKTRIKKENDFVQPGERYRSWAPDRQDRFVRRFSDALAHPKVSHELRVIWIDFLSKCDKSCGMKVANRLNVKPSM
BaRT2v18chr6HG285700.2	BaRT2v18chr6HG285700	chr6H	13268024	13271537	+	Illumina	Illumina	13268024	13268306	13268307	13268354	13268355	13271537	13268307	13268309	13268352	13268354					Unproductive	PTC;NMD	ldORF	PTC;ds_SJ;long_3UTR
BaRT2v18chr6HG285700.3	BaRT2v18chr6HG285700	chr6H	13268073	13271434	+	Illumina	Illumina	13268073	13268306	13268307	13269011	13269012	13271434	13268307	13268309	13269009	13269011					Unproductive	PTC;NMD	ldORF	PTC;ds_SJ;long_3UTR
BaRT2v18chr6HG285700.4	BaRT2v18chr6HG285700	chr6H	13268208	13270689	+	HC Iso-Seq	Enriched TSS and TES	13268208	13268306	13268307	13269011	13269012	13270689	13268307	13268309	13269009	13269011					Unproductive	PTC;NMD	ldORF	PTC;long_3UTR
BaRT2v18chr6HG285700.5	BaRT2v18chr6HG285700	chr6H	13268208	13270715	+	HC Iso-Seq	Enriched TSS and TES	13268208	13268306	13268307	13268354	13268355	13270715	13268307	13268309	13268352	13268354					Unproductive	PTC;NMD	ldORF	PTC;ds_SJ;long_3UTR
BaRT2v18chr6HG285700.6	BaRT2v18chr6HG285700	chr6H	13268212	13270692	+	HC Iso-Seq	Enriched TSS and TES	13268212	13268306	13268307	13269960	13269961	13270692	13268307	13268309	13269958	13269960					Coding	-	-	-	MDPCKFRPSSSFDTKTTTTNAGQPVWNDNEALTVGPRGPILLEDYHLLEKIAHFARERIPERVVHARGASAKGFFECTHDVTGLTCADFLRAPGARTPVIVRFSTVIHERGSPETIRDPRGFAVKFYTREGNWDLLGNNFPVFFIRDGIKFPDVIHAFKPNPKSHVQAWSTGASSTSSPTTRRASTPSSSSSTTSASPPTTATWTASASTPTPSSPAPASPTTSSSTGAPPAASAASWTTRQPSLAARTTATPRRTSTTPSTPATSPSGSSSCRSSTPTKRTASTSTRSTTPRHGQRTSSPSSPWAASCSTATSTTSSTRTSSSPSAPASSCPGSTTPTTRCCSAGCSHTPTRSATAWGQTT
BaRT2v18chr6HG285700.7	BaRT2v18chr6HG285700	chr6H	13268212	13270691	+	HC Iso-Seq	Enriched TSS and TES	13268212	13268306	13268307	13269204	13269205	13270691	13268307	13268309	13269202	13269204					Unproductive	PTC;NMD	ldORF	PTC;ds_SJ;long_3UTR
BaRT2v18chr6HG285700.8	BaRT2v18chr6HG285700	chr6H	13268212	13270709	+	HC Iso-Seq	Enriched TSS and TES	13268212	13268306	13268307	13269204	13269205	13270709	13268307	13268309	13269202	13269204					Unproductive	PTC;NMD	ldORF	PTC;long_3UTR
BaRT2v18chr6HG285700.9	BaRT2v18chr6HG285700	chr6H	13268214	13270696	+	Illumina	Illumina	13268214	13268306	13268307	13270337	13270338	13270696	13268307	13268309	13270335	13270337	Catalase	0.494925			Coding	-	-	-	MDPCKFRPSSSFDTKTTTTNAGQPVWNDNEALTVGPRGPILLEDYHLLEKIAHFARERIPERVVHARGASAKGFFECTHDVTGLTCADFLRAPGARTPVIVRFSTVIHERGSPETIRDPRGFAVKFYTREGNWDLLGNNFPVFFIRDGIKFPDVIHAFKPNPKSHVQEYWRVFDFLSHHPESLHTFFFLFDDVGIPTDYRHMDGFGVNTYTFVSRAGKSHYVKFHWRPTCGVSCLMDDEATLVGGKNHSHATQDLYDSIDAGNFPEWKLFVQVIDPDEEDRFDFDPLDDTKTWPEDLVPLQPVGRLVLDRNVDNFFNENEQLAFGPGLVVPGIYYSDDKMLQCRVFAYADTQRYRLGPNYLMLPVNAPKCGFKNNHYDGAMNFMHRDEEVDYYPSRHAPLRQAEPASFPVPTRPVVGKREKTRIKKENDFVQPGERYRSWAPDRQDRFVRRFSDALAHPKVSHELRVIWIDFLSKVTNDSSSDWTQ
BaRT2v18chr6HG285710.1	BaRT2v18chr6HG285710	chr6H	13288450	13288753	-	Illumina	Illumina															Non_Coding	No_ORF	-	-
BaRT2v18chr6HG285720.1	BaRT2v18chr6HG285720	chr6H	13345311	13346938	+	HC Iso-Seq	Fixed window	13345311	13345346	13345347	13346766	13346767	13346938	13345347	13345349	13346764	13346766	Fruit bromelain;Ananain;Cysteine proteinases superfamily protein;Cysteine protease	0.651213162293581;0.4390890286535237;0.4237054358164656;0.34127586834287627	GO:0008234;GO:0006508;GO:0005764;GO:0008233;GO:0000323;GO:0051603;GO:0140096;GO:0005773;GO:0044257;GO:0004197;GO:0005615;GO:0030163;GO:0044265;GO:0016787;GO:0005576;GO:0019538;GO:0004175;GO:0043231;GO:0009057;GO:0043227;GO:0003824;GO:1901565;GO:0043229;GO:0044248;GO:0043226;GO:1901575;GO:0005737;GO:1901564;GO:0005622;GO:0009056;GO:0110165;GO:0043170;GO:0016021;GO:0006807;GO:0031224;GO:0044267;GO:0016020;GO:0044238;GO:0071704;GO:0044260;GO:0008152;GO:0044237;GO:0009987;GO:0010150;GO:0090693;GO:0048366;GO:0009723;GO:0009739;GO:0048827;GO:0007568;GO:0009737;GO:0099402;GO:0048367;GO:0097305;GO:0033993;GO:0009725;GO:0009719;GO:1901700;GO:0010033;GO:0048731;GO:0007275;GO:0048856;GO:0032501;GO:0032502;GO:0042221;GO:0050896	cysteine-type peptidase activity;proteolysis;lysosome;peptidase activity;lytic vacuole;proteolysis involved in cellular protein catabolic process;catalytic activity, acting on a protein;vacuole;cellular protein catabolic process;cysteine-type endopeptidase activity;extracellular space;protein catabolic process;cellular macromolecule catabolic process;hydrolase activity;extracellular region;protein metabolic process;endopeptidase activity;intracellular membrane-bounded organelle;macromolecule catabolic process;membrane-bounded organelle;catalytic activity;organonitrogen compound catabolic process;intracellular organelle;cellular catabolic process;organelle;organic substance catabolic process;cytoplasm;organonitrogen compound metabolic process;intracellular anatomical structure;catabolic process;cellular anatomical entity;macromolecule metabolic process;integral component of membrane;nitrogen compound metabolic process;intrinsic component of membrane;cellular protein metabolic process;membrane;primary metabolic process;organic substance metabolic process;cellular macromolecule metabolic process;metabolic process;cellular metabolic process;cellular process;leaf senescence;plant organ senescence;leaf development;response to ethylene;response to gibberellin;phyllome development;aging;response to abscisic acid;plant organ development;shoot system development;response to alcohol;response to lipid;response to hormone;response to endogenous stimulus;response to oxygen-containing compound;response to organic substance;system development;multicellular organism development;anatomical structure development;multicellular organismal process;developmental process;response to chemical;response to stimulus	Coding	-	-	-	MSGNTIMFSSSRCSSLGLYVLLATSCLLLAGCSSESLLTSDVLPSEQSDIDTDNHQDLMMDRFHVWMTVHNRSYSTAGEKARRFEVYRSNMRFIEAVNAEAATSGLTYELGEGPFTDLTNEEFMELYTGQILEDDQSEDGDDDEQIITTHAGSIDGLGTHKGATVYANFSASAPRSIDWRKRGVVTPVKNQKQCGSCWAFPTVATIEGIHKIKRGTLVSLSEQQLIDCDYLDNGCKGGLVTRAFQWIKKNGGITSTSSYKYKAVRGRCLRNRKPAAKIVGFRKVKSNSEVSLMNAVANQPVAVSISSHSSHFHHYKGGIYNGPCSTTKLNHAVTVVGYGQQQQNGADSVHASAPGAKYWIVKNSWGTTWGDKGYILMKRGTKHSSGQCGIATRPVFPLMKGGRSTD
BaRT2v18chr6HG285730.1	BaRT2v18chr6HG285730	chr6H	13355499	13355765	-	Illumina	Illumina															Non_Coding	No_ORF	-	-
BaRT2v18chr6HG285740.1	BaRT2v18chr6HG285740	chr6H	13381960	13383588	+	HC Iso-Seq	Enriched TSS and TES	13381960	13381995	13381996	13383415	13383416	13383588	13381996	13381998	13383413	13383415	Fruit bromelain;Ananain;Cysteine proteinases superfamily protein;Cysteine protease	0.651213162293581;0.4390890286535237;0.4237054358164656;0.34127586834287627	GO:0008234;GO:0006508;GO:0005764;GO:0008233;GO:0000323;GO:0051603;GO:0140096;GO:0005773;GO:0044257;GO:0004197;GO:0005615;GO:0030163;GO:0044265;GO:0016787;GO:0005576;GO:0019538;GO:0004175;GO:0043231;GO:0009057;GO:0043227;GO:0003824;GO:1901565;GO:0043229;GO:0044248;GO:0043226;GO:1901575;GO:0005737;GO:1901564;GO:0005622;GO:0009056;GO:0110165;GO:0043170;GO:0016021;GO:0006807;GO:0031224;GO:0044267;GO:0016020;GO:0044238;GO:0071704;GO:0044260;GO:0008152;GO:0044237;GO:0009987;GO:0010150;GO:0090693;GO:0048366;GO:0009723;GO:0009739;GO:0048827;GO:0007568;GO:0009737;GO:0099402;GO:0048367;GO:0097305;GO:0033993;GO:0009725;GO:0009719;GO:1901700;GO:0010033;GO:0048731;GO:0007275;GO:0048856;GO:0032501;GO:0032502;GO:0042221;GO:0050896	cysteine-type peptidase activity;proteolysis;lysosome;peptidase activity;lytic vacuole;proteolysis involved in cellular protein catabolic process;catalytic activity, acting on a protein;vacuole;cellular protein catabolic process;cysteine-type endopeptidase activity;extracellular space;protein catabolic process;cellular macromolecule catabolic process;hydrolase activity;extracellular region;protein metabolic process;endopeptidase activity;intracellular membrane-bounded organelle;macromolecule catabolic process;membrane-bounded organelle;catalytic activity;organonitrogen compound catabolic process;intracellular organelle;cellular catabolic process;organelle;organic substance catabolic process;cytoplasm;organonitrogen compound metabolic process;intracellular anatomical structure;catabolic process;cellular anatomical entity;macromolecule metabolic process;integral component of membrane;nitrogen compound metabolic process;intrinsic component of membrane;cellular protein metabolic process;membrane;primary metabolic process;organic substance metabolic process;cellular macromolecule metabolic process;metabolic process;cellular metabolic process;cellular process;leaf senescence;plant organ senescence;leaf development;response to ethylene;response to gibberellin;phyllome development;aging;response to abscisic acid;plant organ development;shoot system development;response to alcohol;response to lipid;response to hormone;response to endogenous stimulus;response to oxygen-containing compound;response to organic substance;system development;multicellular organism development;anatomical structure development;multicellular organismal process;developmental process;response to chemical;response to stimulus	Coding	-	-	-	MSGNTIMFSSSRCSSLGLYVLLATSCLLLAGCSSESLLTSDVLPSEQSDIDTDNHQDLMMDRFHVWMTVHNRSYSTAGEKARRFEVYRSNMRFIEAVNAEAATSGLTYELGEGPFTDLTNEEFMELYTGQILEDDQSEDGDDDEQIITTHAGSIDGLGTHKGATVYANFSASAPRSIDWRKRGVVTPVKNQKQCGSCWAFPTVATIEGIHKIKRGTLVSLSEQQLIDCDYLDNGCKGGLVTRAFQWIKKNGGITSTSSYKYKAVRGRCLRNRKPAAKIVGFRKVKSNSEVSLMNAVANQPVAVSISSHSSHFHHYKGGIYNGPCSTTKLNHAVTVVGYGQQQQNGADSVHASAPGAKYWIVKNSWGTTWGDKGYILMKRGTKHSSGQCGIATRPVFPLMKGGRSTD
BaRT2v18chr6HG285750.1	BaRT2v18chr6HG285750	chr6H	13423684	13425118	-	HC Iso-Seq	Fixed window	13425093	13425118	13423854	13425092	13423684	13423853	13425090	13425092	13423854	13423856	SERPIN domain-containing protein	0.611141	GO:0005615;GO:0004867;GO:0010951;GO:0005576;GO:0004866;GO:0010466;GO:0061135;GO:0052548;GO:0110165;GO:0030414;GO:0045861;GO:0061134;GO:0052547;GO:0004857;GO:0051346;GO:0030162;GO:0030234;GO:0043086;GO:0098772;GO:0032269;GO:0051248;GO:0051336;GO:0044092;GO:0051172;GO:0032268;GO:0051246;GO:0031324;GO:0050790;GO:0048523;GO:0010605;GO:0065009;GO:0009892;GO:0048519;GO:0051171;GO:0080090;GO:0031323;GO:0060255;GO:0019222;GO:0050794;GO:0050789;GO:0065007	extracellular space;serine-type endopeptidase inhibitor activity;negative regulation of endopeptidase activity;extracellular region;endopeptidase inhibitor activity;negative regulation of peptidase activity;endopeptidase regulator activity;regulation of endopeptidase activity;cellular anatomical entity;peptidase inhibitor activity;negative regulation of proteolysis;peptidase regulator activity;regulation of peptidase activity;enzyme inhibitor activity;negative regulation of hydrolase activity;regulation of proteolysis;enzyme regulator activity;negative regulation of catalytic activity;molecular function regulator;negative regulation of cellular protein metabolic process;negative regulation of protein metabolic process;regulation of hydrolase activity;negative regulation of molecular function;negative regulation of nitrogen compound metabolic process;regulation of cellular protein metabolic process;regulation of protein metabolic process;negative regulation of cellular metabolic process;regulation of catalytic activity;negative regulation of cellular process;negative regulation of macromolecule metabolic process;regulation of molecular function;negative regulation of metabolic process;negative regulation of biological process;regulation of nitrogen compound metabolic process;regulation of primary metabolic process;regulation of cellular metabolic process;regulation of macromolecule metabolic process;regulation of metabolic process;regulation of cellular process;regulation of biological process;biological regulation	Coding	-	-	-	MSRLGKAVLPCLVLFAAWLLCWTLLADTVGRDASGNASGLNLAREVGVREAAGNFVVSPLSIHAALAMVTAGARGETRRELLELLGSASLDDLHSAPAIKLVGRLNGLNQTSFASGVWVDQRQALRPEFVATGASRYVATAESVDFVSAAELARQRVNSFVADKTNQRIHDVLPPGSVDSSTSVVLANALYFKGAWRRPFDVFTAPFHVPGGTTVRVPSMTTVGSQHIALYPGFRALKLPYRNDGNSFQRQAAALYMLILLPDSATLSLTDLYDKVVSSPEFIREHTPEEEVEVGRFMVPKFKFTTEFEASSDMQKLGATRAFSDGDFSGMLSGEDGRLSIGGVYHKATIEVDEQGTVAAAATAISICGSALGSEPPHHVDFVADRPFLFAVVEEMTGTTMFLGHVVNPLAS
BaRT2v18chr6HG285760.1	BaRT2v18chr6HG285760	chr6H	13494775	13495110	-	Illumina	Illumina															Non_Coding	No_ORF	-	-
BaRT2v18chr6HG285770.1	BaRT2v18chr6HG285770	chr6H	13503011	13506979	-	Illumina	Illumina	13506755	13506979	13503817	13506754	13503011	13503816	13506752	13506754	13503817	13503819	Luminal-binding protein 5;ER molecular chaperone;luminal-binding protein 5-like;Luminal-binding protein 3;Luminal-binding protein 4;Luminal-binding protein 2;Binding protein homolog2;Mediator of RNA polymerase II transcription subunit 37f;Heat shock 70 kDa protein BIP1	0.7095190381979783;0.6719802305559367;0.5899111593464547;0.5638000226189105;0.49954227455167594;0.4747008361293985;0.4410425269445961;0.43815469694310627;0.4100815347787557	GO:0005783;GO:0005524;GO:0034975;GO:0012505;GO:0032559;GO:0051085;GO:0005788;GO:0030554;GO:0051084;GO:0043231;GO:0035639;GO:0006458;GO:0043227;GO:0032555;GO:0030968;GO:0017076;GO:0009705;GO:0006457;GO:0032553;GO:0000325;GO:0034620;GO:0097367;GO:0034663;GO:0035967;GO:0043168;GO:0043229;GO:0030433;GO:0000166;GO:0043226;GO:0006986;GO:1901265;GO:0005737;GO:0036503;GO:0036094;GO:0035966;GO:0070013;GO:0051787;GO:0043233;GO:0034976;GO:0044183;GO:0031974;GO:0061077;GO:0043167;GO:0005774;GO:0010243;GO:0031072;GO:1901698;GO:0005773;GO:0043161;GO:0005622;GO:1901363;GO:0042026;GO:0140534;GO:0097159;GO:0010498;GO:0098588;GO:0051082;GO:0071310;GO:0005488;GO:0031090;GO:0006511;GO:0005515;GO:0005634;GO:0019941;GO:0016887;GO:0032991;GO:0043632;GO:0017111;GO:0016020;GO:0010033;GO:0016462;GO:0016021;GO:0051603;GO:0016818;GO:0031224;GO:0044257;GO:0016817;GO:0110165;GO:0030163;GO:0016787;GO:0044265;GO:0003824;GO:0070887;GO:0009057;GO:1901565;GO:0042221;GO:0033554;GO:0044248;GO:0006950;GO:1901575;GO:0009056;GO:0006508;GO:0007165;GO:0023052;GO:0007154;GO:0051716;GO:0050896;GO:0050794;GO:0044267;GO:0050789;GO:0065007;GO:0019538;GO:0044260;GO:1901564;GO:0043170;GO:0006807;GO:0044238;GO:0044237;GO:0071704;GO:0009987;GO:0008152;GO:0005783;GO:0005524;GO:0051085;GO:0012505;GO:0032559;GO:0051084;GO:0030554;GO:0043231;GO:0006458;GO:0035639;GO:0043227;GO:0030968;GO:0032555;GO:0034663;GO:0034620;GO:0017076;GO:0035967;GO:0043229;GO:0032553;GO:0030433;GO:0043226;GO:0097367;GO:0006986;GO:0005737;GO:0051787;GO:0036503;GO:0005788;GO:0044183;GO:0035966;GO:0140534;GO:0043168;GO:0034976;GO:0005622;GO:0000166;GO:0061077;GO:0070013;GO:1901265;GO:0010243;GO:0043233;GO:0036094;GO:1901698;GO:0031974;GO:0031072;GO:0043161;GO:0005634;GO:0042026;GO:0043167;GO:0032991;GO:0010498;GO:0051082;GO:0016020;GO:0071310;GO:1901363;GO:0110165;GO:0006511;GO:0097159;GO:0016021;GO:0019941;GO:0005488;GO:0031224;GO:0043632;GO:0005515;GO:0010033;GO:0016887;GO:0051603;GO:0017111;GO:0044257;GO:0016462;GO:0030163;GO:0016818;GO:0006457;GO:0016817;GO:0044265;GO:0016787;GO:0070887;GO:0003824;GO:0009057;GO:1901565;GO:0042221;GO:0033554;GO:0044248;GO:0006950;GO:1901575;GO:0009056;GO:0006508;GO:0007165;GO:0023052;GO:0007154;GO:0051716;GO:0050896;GO:0050794;GO:0044267;GO:0050789;GO:0065007;GO:0019538;GO:0044260;GO:1901564;GO:0043170;GO:0006807;GO:0044238;GO:0044237;GO:0071704;GO:0008152;GO:0009987;GO:0005783;GO:0005524;GO:0034975;GO:0012505;GO:0032559;GO:0051085;GO:0005788;GO:0030554;GO:0051084;GO:0034663;GO:0035639;GO:0006458;GO:0043231;GO:0032555;GO:0030968;GO:0043227;GO:0017076;GO:0034620;GO:0032553;GO:0009705;GO:0035967;GO:0097367;GO:0030433;GO:0000325;GO:0051787;GO:0006986;GO:0043229;GO:0044183;GO:0036503;GO:0043226;GO:0043168;GO:0035966;GO:0005737;GO:0000166;GO:0006457;GO:0070013;GO:1901265;GO:0034976;GO:0043233;GO:0036094;GO:0061077;GO:0031974;GO:0031072;GO:0010243;GO:0140534;GO:1901698;GO:0043167;GO:0005774;GO:0043161;GO:0051082;GO:0005773;GO:0042026;GO:0005622;GO:1901363;GO:0010498;GO:0097159;GO:0098588;GO:0071310;GO:0005515;GO:0005634;GO:0006511;GO:0005488;GO:0031090;GO:0019941;GO:0016887;GO:0032991;GO:0043632;GO:0017111;GO:0016020;GO:0010033;GO:0016462;GO:0016021;GO:0051603;GO:0016818;GO:0031224;GO:0044257;GO:0016817;GO:0110165;GO:0030163;GO:0016787;GO:0044265;GO:0003824;GO:0070887;GO:0009057;GO:1901565;GO:0042221;GO:0033554;GO:0044248;GO:0006950;GO:1901575;GO:0009056;GO:0006508;GO:0007165;GO:0023052;GO:0007154;GO:0051716;GO:0050896;GO:0050794;GO:0044267;GO:0050789;GO:0065007;GO:0019538;GO:0044260;GO:1901564;GO:0043170;GO:0006807;GO:0044238;GO:0044237;GO:0071704;GO:0008152;GO:0009987;GO:0005524;GO:0032559;GO:0030554;GO:0035639;GO:0032555;GO:0017076;GO:0032553;GO:0097367;GO:0043168;GO:0000166;GO:1901265;GO:0036094;GO:0043167;GO:1901363;GO:0097159;GO:0005488;GO:0005783;GO:0005524;GO:0034975;GO:0012505;GO:0032559;GO:0051085;GO:0005788;GO:0030554;GO:0051084;GO:0043231;GO:0035639;GO:0006458;GO:0043227;GO:0032555;GO:0030968;GO:0017076;GO:0034663;GO:0034620;GO:0032553;GO:0009705;GO:0035967;GO:0097367;GO:0043229;GO:0030433;GO:0043168;GO:0000325;GO:0006986;GO:0000166;GO:0043226;GO:0036503;GO:1901265;GO:0005737;GO:0035966;GO:0051787;GO:0006457;GO:0070013;GO:0044183;GO:0043233;GO:0034976;GO:0036094;GO:0031974;GO:0061077;GO:0031072;GO:0010243;GO:0140534;GO:0043167;GO:1901698;GO:0005774;GO:0043161;GO:0005622;GO:1901363;GO:0042026;GO:0097159;GO:0005773;GO:0010498;GO:0051082;GO:0098588;GO:0071310;GO:0005488;GO:0031090;GO:0006511;GO:0005515;GO:0005634;GO:0019941;GO:0016887;GO:0032991;GO:0043632;GO:0017111;GO:0016020;GO:0010033;GO:0016462;GO:0016021;GO:0051603;GO:0016818;GO:0031224;GO:0044257;GO:0016817;GO:0110165;GO:0030163;GO:0016787;GO:0044265;GO:0003824;GO:0070887;GO:0009057;GO:1901565;GO:0042221;GO:0033554;GO:0044248;GO:0006950;GO:1901575;GO:0009056;GO:0006508;GO:0007165;GO:0023052;GO:0007154;GO:0051716;GO:0050896;GO:0050794;GO:0044267;GO:0050789;GO:0065007;GO:0019538;GO:0044260;GO:1901564;GO:0043170;GO:0006807;GO:0044238;GO:0044237;GO:0071704;GO:0008152;GO:0009987;GO:0005524;GO:0032559;GO:0030554;GO:0035639;GO:0032555;GO:0017076;GO:0032553;GO:0097367;GO:0043168;GO:0000166;GO:1901265;GO:0036094;GO:0043167;GO:1901363;GO:0097159;GO:0005488;GO:0005783;GO:0005524;GO:0034975;GO:0012505;GO:0032559;GO:0051085;GO:0005788;GO:0030554;GO:0051084;GO:0043231;GO:0035639;GO:0006458;GO:0043227;GO:0032555;GO:0030968;GO:0017076;GO:0034663;GO:0034620;GO:0032553;GO:0009705;GO:0006457;GO:0097367;GO:0000325;GO:0035967;GO:0043168;GO:0043229;GO:0030433;GO:0000166;GO:0043226;GO:0006986;GO:1901265;GO:0005737;GO:0036503;GO:0036094;GO:0035966;GO:0070013;GO:0051787;GO:0034976;GO:0043233;GO:0044183;GO:0031974;GO:0061077;GO:0043167;GO:0010243;GO:0005774;GO:0031072;GO:1901698;GO:0140534;GO:0043161;GO:0005773;GO:1901363;GO:0042026;GO:0005622;GO:0097159;GO:0010498;GO:0051082;GO:0098588;GO:0071310;GO:0005488;GO:0031090;GO:0006511;GO:0005515;GO:0005634;GO:0019941;GO:0016887;GO:0032991;GO:0043632;GO:0017111;GO:0016020;GO:0010033;GO:0016462;GO:0016021;GO:0051603;GO:0016818;GO:0031224;GO:0044257;GO:0016817;GO:0110165;GO:0030163;GO:0016787;GO:0044265;GO:0003824;GO:0070887;GO:0009057;GO:1901565;GO:0042221;GO:0033554;GO:0044248;GO:0006950;GO:1901575;GO:0009056;GO:0006508;GO:0007165;GO:0023052;GO:0007154;GO:0051716;GO:0050896;GO:0050794;GO:0044267;GO:0050789;GO:0065007;GO:0019538;GO:0044260;GO:1901564;GO:0043170;GO:0006807;GO:0044238;GO:0044237;GO:0071704;GO:0009987;GO:0008152;GO:0005783;GO:0005524;GO:0034975;GO:0012505;GO:0032559;GO:0051085;GO:0005788;GO:0030554;GO:0051084;GO:0043231;GO:0035639;GO:0006458;GO:0043227;GO:0032555;GO:0030968;GO:0017076;GO:0034663;GO:0034620;GO:0032553;GO:0009705;GO:0006457;GO:0097367;GO:0000325;GO:0035967;GO:0043168;GO:0043229;GO:0030433;GO:0000166;GO:0043226;GO:0006986;GO:1901265;GO:0005737;GO:0036503;GO:0036094;GO:0035966;GO:0070013;GO:0051787;GO:0043233;GO:0034976;GO:0044183;GO:0031974;GO:0061077;GO:0043167;GO:0010243;GO:0140534;GO:0031072;GO:1901698;GO:0005774;GO:0043161;GO:0005622;GO:1901363;GO:0042026;GO:0005773;GO:0097159;GO:0010498;GO:0051082;GO:0098588;GO:0071310;GO:0005488;GO:0031090;GO:0006511;GO:0005515;GO:0005634;GO:0019941;GO:0016887;GO:0032991;GO:0043632;GO:0017111;GO:0016020;GO:0010033;GO:0016462;GO:0016021;GO:0051603;GO:0016818;GO:0031224;GO:0044257;GO:0016817;GO:0110165;GO:0030163;GO:0016787;GO:0044265;GO:0003824;GO:0070887;GO:0009057;GO:1901565;GO:0042221;GO:0033554;GO:0044248;GO:0006950;GO:1901575;GO:0009056;GO:0006508;GO:0007165;GO:0023052;GO:0007154;GO:0051716;GO:0050896;GO:0050794;GO:0044267;GO:0050789;GO:0065007;GO:0019538;GO:0044260;GO:1901564;GO:0043170;GO:0006807;GO:0044238;GO:0044237;GO:0071704;GO:0009987;GO:0008152;GO:0005783;GO:0005524;GO:0034975;GO:0012505;GO:0032559;GO:0051085;GO:0005788;GO:0030554;GO:0051084;GO:0043231;GO:0035639;GO:0006458;GO:0043227;GO:0032555;GO:0030968;GO:0017076;GO:0034663;GO:0034620;GO:0032553;GO:0009705;GO:0006457;GO:0097367;GO:0000325;GO:0035967;GO:0043168;GO:0043229;GO:0030433;GO:0000166;GO:0043226;GO:0006986;GO:1901265;GO:0005737;GO:0036503;GO:0036094;GO:0035966;GO:0070013;GO:0051787;GO:0034976;GO:0043233;GO:0044183;GO:0031974;GO:0061077;GO:0043167;GO:0010243;GO:0005774;GO:0031072;GO:1901698;GO:0140534;GO:0043161;GO:0005773;GO:1901363;GO:0042026;GO:0005622;GO:0097159;GO:0010498;GO:0051082;GO:0098588;GO:0071310;GO:0005488;GO:0031090;GO:0006511;GO:0005515;GO:0005634;GO:0019941;GO:0016887;GO:0032991;GO:0043632;GO:0017111;GO:0016020;GO:0010033;GO:0016462;GO:0016021;GO:0051603;GO:0016818;GO:0031224;GO:0044257;GO:0016817;GO:0110165;GO:0030163;GO:0016787;GO:0044265;GO:0003824;GO:0070887;GO:0009057;GO:1901565;GO:0042221;GO:0033554;GO:0044248;GO:0006950;GO:1901575;GO:0009056;GO:0006508;GO:0007165;GO:0023052;GO:0007154;GO:0051716;GO:0050896;GO:0050794;GO:0044267;GO:0050789;GO:0065007;GO:0019538;GO:0044260;GO:1901564;GO:0043170;GO:0006807;GO:0044238;GO:0044237;GO:0071704;GO:0009987;GO:0008152;GO:0005783;GO:0005524;GO:0034975;GO:0012505;GO:0032559;GO:0051085;GO:0005788;GO:0030554;GO:0051084;GO:0043231;GO:0035639;GO:0006458;GO:0043227;GO:0032555;GO:0030968;GO:0017076;GO:0034663;GO:0034620;GO:0032553;GO:0009705;GO:0035967;GO:0097367;GO:0043229;GO:0030433;GO:0043168;GO:0000325;GO:0006986;GO:0000166;GO:0043226;GO:0036503;GO:1901265;GO:0005737;GO:0035966;GO:0051787;GO:0006457;GO:0070013;GO:0044183;GO:0043233;GO:0034976;GO:0036094;GO:0031974;GO:0061077;GO:0031072;GO:0010243;GO:0140534;GO:0043167;GO:1901698;GO:0005774;GO:0043161;GO:0005622;GO:1901363;GO:0042026;GO:0097159;GO:0005773;GO:0010498;GO:0051082;GO:0098588;GO:0071310;GO:0005488;GO:0031090;GO:0006511;GO:0005515;GO:0005634;GO:0019941;GO:0016887;GO:0032991;GO:0043632;GO:0017111;GO:0016020;GO:0010033;GO:0016462;GO:0016021;GO:0051603;GO:0016818;GO:0031224;GO:0044257;GO:0016817;GO:0110165;GO:0030163;GO:0016787;GO:0044265;GO:0003824;GO:0070887;GO:0009057;GO:1901565;GO:0042221;GO:0033554;GO:0044248;GO:0006950;GO:1901575;GO:0009056;GO:0006508;GO:0007165;GO:0023052;GO:0007154;GO:0051716;GO:0050896;GO:0050794;GO:0044267;GO:0050789;GO:0065007;GO:0019538;GO:0044260;GO:1901564;GO:0043170;GO:0006807;GO:0044238;GO:0044237;GO:0071704;GO:0008152;GO:0009987;GO:0005783;GO:0005524;GO:0034975;GO:0012505;GO:0032559;GO:0051085;GO:0005788;GO:0030554;GO:0051084;GO:0043231;GO:0035639;GO:0006458;GO:0043227;GO:0032555;GO:0030968;GO:0017076;GO:0034663;GO:0034620;GO:0032553;GO:0009705;GO:0035967;GO:0097367;GO:0043229;GO:0030433;GO:0043168;GO:0000325;GO:0006986;GO:0000166;GO:0043226;GO:0006457;GO:1901265;GO:0005737;GO:0036503;GO:0036094;GO:0035966;GO:0070013;GO:0051787;GO:0043233;GO:0034976;GO:0044183;GO:0031974;GO:0061077;GO:0043167;GO:0010243;GO:0140534;GO:0031072;GO:1901698;GO:0005774;GO:0043161;GO:0005622;GO:1901363;GO:0042026;GO:0097159;GO:0005773;GO:0010498;GO:0051082;GO:0098588;GO:0071310;GO:0005488;GO:0031090;GO:0006511;GO:0005515;GO:0005634;GO:0019941;GO:0016887;GO:0032991;GO:0043632;GO:0017111;GO:0016020;GO:0010033;GO:0016462;GO:0110165;GO:0051603;GO:0016818;GO:0016021;GO:0044257;GO:0016817;GO:0031224;GO:0030163;GO:0016787;GO:0044265;GO:0003824;GO:0070887;GO:0009057;GO:1901565;GO:0042221;GO:0033554;GO:0044248;GO:0006950;GO:1901575;GO:0009056;GO:0006508;GO:0007165;GO:0023052;GO:0007154;GO:0051716;GO:0050896;GO:0050794;GO:0044267;GO:0050789;GO:0065007;GO:0019538;GO:0044260;GO:1901564;GO:0043170;GO:0006807;GO:0044238;GO:0044237;GO:0071704;GO:0009987;GO:0008152;GO:0005783;GO:0005524;GO:0034975;GO:0012505;GO:0032559;GO:0051085;GO:0005788;GO:0030554;GO:0051084;GO:0043231;GO:0035639;GO:0006458;GO:0043227;GO:0032555;GO:0030968;GO:0017076;GO:0034663;GO:0034620;GO:0032553;GO:0009705;GO:0006457;GO:0097367;GO:0000325;GO:0035967;GO:0043168;GO:0043229;GO:0030433;GO:0000166;GO:0043226;GO:0006986;GO:1901265;GO:0005737;GO:0036503;GO:0036094;GO:0035966;GO:0070013;GO:0051787;GO:0043233;GO:0034976;GO:0044183;GO:0031974;GO:0061077;GO:0043167;GO:0010243;GO:0140534;GO:0031072;GO:1901698;GO:0005774;GO:0043161;GO:0005622;GO:1901363;GO:0042026;GO:0005773;GO:0097159;GO:0010498;GO:0051082;GO:0098588;GO:0071310;GO:0005488;GO:0031090;GO:0006511;GO:0005515;GO:0005634;GO:0019941;GO:0016887;GO:0032991;GO:0043632;GO:0017111;GO:0016020;GO:0010033;GO:0016462;GO:0016021;GO:0051603;GO:0016818;GO:0031224;GO:0044257;GO:0016817;GO:0110165;GO:0030163;GO:0016787;GO:0044265;GO:0003824;GO:0070887;GO:0009057;GO:1901565;GO:0042221;GO:0033554;GO:0044248;GO:0006950;GO:1901575;GO:0009056;GO:0006508;GO:0007165;GO:0023052;GO:0007154;GO:0051716;GO:0050896;GO:0050794;GO:0044267;GO:0050789;GO:0065007;GO:0019538;GO:0044260;GO:1901564;GO:0043170;GO:0006807;GO:0044238;GO:0044237;GO:0071704;GO:0009987;GO:0008152;GO:0005783;GO:0005524;GO:0034975;GO:0012505;GO:0032559;GO:0051085;GO:0005788;GO:0030554;GO:0051084;GO:0043231;GO:0035639;GO:0006458;GO:0043227;GO:0032555;GO:0030968;GO:0017076;GO:0034663;GO:0034620;GO:0032553;GO:0009705;GO:0035967;GO:0097367;GO:0000325;GO:0006457;GO:0043168;GO:0043229;GO:0030433;GO:0000166;GO:0043226;GO:0006986;GO:1901265;GO:0005737;GO:0036503;GO:0051787;GO:0035966;GO:0070013;GO:0044183;GO:0034976;GO:0043233;GO:0036094;GO:0031974;GO:0061077;GO:0031072;GO:0010243;GO:0140534;GO:0043167;GO:1901698;GO:0005774;GO:0043161;GO:0005773;GO:1901363;GO:0042026;GO:0005622;GO:0097159;GO:0010498;GO:0051082;GO:0098588;GO:0071310;GO:0005488;GO:0031090;GO:0006511;GO:0005515;GO:0005634;GO:0019941;GO:0016887;GO:0032991;GO:0043632;GO:0017111;GO:0016020;GO:0010033;GO:0016462;GO:0016021;GO:0051603;GO:0016818;GO:0031224;GO:0044257;GO:0016817;GO:0110165;GO:0030163;GO:0016787;GO:0044265;GO:0003824;GO:0070887;GO:0009057;GO:1901565;GO:0042221;GO:0033554;GO:0044248;GO:0006950;GO:1901575;GO:0009056;GO:0006508;GO:0007165;GO:0023052;GO:0007154;GO:0051716;GO:0050896;GO:0050794;GO:0044267;GO:0050789;GO:0065007;GO:0019538;GO:0044260;GO:1901564;GO:0043170;GO:0006807;GO:0044238;GO:0044237;GO:0071704;GO:0009987;GO:0008152;GO:0005783;GO:0005524;GO:0034975;GO:0012505;GO:0032559;GO:0051085;GO:0005788;GO:0030554;GO:0051084;GO:0035639;GO:0034663;GO:0006458;GO:0032555;GO:0043231;GO:0030968;GO:0017076;GO:0043227;GO:0034620;GO:0032553;GO:0009705;GO:0035967;GO:0097367;GO:0030433;GO:0000325;GO:0051787;GO:0006986;GO:0043229;GO:0044183;GO:0036503;GO:0070013;GO:0043168;GO:0006457;GO:0043226;GO:0000166;GO:0035966;GO:0043233;GO:1901265;GO:0034976;GO:0031974;GO:0036094;GO:0005737;GO:0061077;GO:0031072;GO:0010243;GO:0140534;GO:1901698;GO:0043167;GO:0005774;GO:0043161;GO:0051082;GO:0005773;GO:0042026;GO:1901363;GO:0005622;GO:0010498;GO:0097159;GO:0098588;GO:0071310;GO:0005488;GO:0005634;GO:0006511;GO:0005515;GO:0031090;GO:0019941;GO:0016887;GO:0032991;GO:0043632;GO:0017111;GO:0016020;GO:0010033;GO:0016462;GO:0016021;GO:0051603;GO:0016818;GO:0031224;GO:0044257;GO:0016817;GO:0110165;GO:0030163;GO:0016787;GO:0044265;GO:0003824;GO:0070887;GO:0009057;GO:1901565;GO:0042221;GO:0033554;GO:0044248;GO:0006950;GO:1901575;GO:0009056;GO:0006508;GO:0007165;GO:0023052;GO:0007154;GO:0051716;GO:0050896;GO:0050794;GO:0044267;GO:0050789;GO:0065007;GO:0019538;GO:0044260;GO:1901564;GO:0043170;GO:0006807;GO:0044238;GO:0044237;GO:0071704;GO:0009987;GO:0008152;GO:0005783;GO:0005524;GO:0034975;GO:0012505;GO:0032559;GO:0051085;GO:0005788;GO:0030554;GO:0051084;GO:0043231;GO:0035639;GO:0006458;GO:0043227;GO:0032555;GO:0030968;GO:0017076;GO:0009705;GO:0006457;GO:0032553;GO:0000325;GO:0034620;GO:0097367;GO:0034663;GO:0035967;GO:0043168;GO:0043229;GO:0030433;GO:0000166;GO:0043226;GO:0006986;GO:1901265;GO:0005737;GO:0036503;GO:0036094;GO:0035966;GO:0070013;GO:0051787;GO:0043233;GO:0034976;GO:0044183;GO:0031974;GO:0061077;GO:0043167;GO:0005774;GO:0010243;GO:0031072;GO:1901698;GO:0005773;GO:0043161;GO:0005622;GO:1901363;GO:0042026;GO:0140534;GO:0097159;GO:0010498;GO:0098588;GO:0051082;GO:0071310;GO:0005488;GO:0031090;GO:0006511;GO:0005515;GO:0005634;GO:0019941;GO:0016887;GO:0032991;GO:0043632;GO:0017111;GO:0016020;GO:0010033;GO:0016462;GO:0016021;GO:0051603;GO:0016818;GO:0031224;GO:0044257;GO:0016817;GO:0110165;GO:0030163;GO:0016787;GO:0044265;GO:0003824;GO:0070887;GO:0009057;GO:1901565;GO:0042221;GO:0033554;GO:0044248;GO:0006950;GO:1901575;GO:0009056;GO:0006508;GO:0007165;GO:0023052;GO:0007154;GO:0051716;GO:0050896;GO:0050794;GO:0044267;GO:0050789;GO:0065007;GO:0019538;GO:0044260;GO:1901564;GO:0043170;GO:0006807;GO:0044238;GO:0044237;GO:0071704;GO:0009987;GO:0008152;GO:0005783;GO:0005524;GO:0034975;GO:0012505;GO:0032559;GO:0051085;GO:0005788;GO:0030554;GO:0051084;GO:0043231;GO:0035639;GO:0006458;GO:0043227;GO:0032555;GO:0030968;GO:0017076;GO:0034663;GO:0034620;GO:0032553;GO:0009705;GO:0035967;GO:0097367;GO:0043229;GO:0030433;GO:0043168;GO:0000325;GO:0006986;GO:0000166;GO:0043226;GO:0036503;GO:1901265;GO:0005737;GO:0035966;GO:0051787;GO:0006457;GO:0070013;GO:0044183;GO:0043233;GO:0034976;GO:0036094;GO:0031974;GO:0061077;GO:0031072;GO:0010243;GO:0140534;GO:0043167;GO:1901698;GO:0005774;GO:0043161;GO:0005622;GO:1901363;GO:0042026;GO:0097159;GO:0005773;GO:0010498;GO:0051082;GO:0098588;GO:0071310;GO:0005488;GO:0031090;GO:0006511;GO:0005515;GO:0005634;GO:0019941;GO:0016887;GO:0032991;GO:0043632;GO:0017111;GO:0016020;GO:0010033;GO:0016462;GO:0016021;GO:0051603;GO:0016818;GO:0031224;GO:0044257;GO:0016817;GO:0110165;GO:0030163;GO:0016787;GO:0044265;GO:0003824;GO:0070887;GO:0009057;GO:1901565;GO:0042221;GO:0033554;GO:0044248;GO:0006950;GO:1901575;GO:0009056;GO:0006508;GO:0007165;GO:0023052;GO:0007154;GO:0051716;GO:0050896;GO:0050794;GO:0044267;GO:0050789;GO:0065007;GO:0019538;GO:0044260;GO:1901564;GO:0043170;GO:0006807;GO:0044238;GO:0044237;GO:0071704;GO:0008152;GO:0009987	endoplasmic reticulum;ATP binding;protein folding in endoplasmic reticulum;endomembrane system;adenyl ribonucleotide binding;chaperone cofactor-dependent protein refolding;endoplasmic reticulum lumen;adenyl nucleotide binding;'de novo' posttranslational protein folding;intracellular membrane-bounded organelle;purine ribonucleoside triphosphate binding;'de novo' protein folding;membrane-bounded organelle;purine ribonucleotide binding;endoplasmic reticulum unfolded protein response;purine nucleotide binding;plant-type vacuole membrane;protein folding;ribonucleotide binding;plant-type vacuole;cellular response to unfolded protein;carbohydrate derivative binding;endoplasmic reticulum chaperone complex;cellular response to topologically incorrect protein;anion binding;intracellular organelle;ubiquitin-dependent ERAD pathway;nucleotide binding;organelle;response to unfolded protein;nucleoside phosphate binding;cytoplasm;ERAD pathway;small molecule binding;response to topologically incorrect protein;intracellular organelle lumen;misfolded protein binding;organelle lumen;response to endoplasmic reticulum stress;protein folding chaperone;membrane-enclosed lumen;chaperone-mediated protein folding;ion binding;vacuolar membrane;response to organonitrogen compound;heat shock protein binding;response to nitrogen compound;vacuole;proteasome-mediated ubiquitin-dependent protein catabolic process;intracellular anatomical structure;heterocyclic compound binding;protein refolding;endoplasmic reticulum protein-containing complex;organic cyclic compound binding;proteasomal protein catabolic process;bounding membrane of organelle;unfolded protein binding;cellular response to organic substance;binding;organelle membrane;ubiquitin-dependent protein catabolic process;protein binding;nucleus;modification-dependent protein catabolic process;ATPase activity;protein-containing complex;modification-dependent macromolecule catabolic process;nucleoside-triphosphatase activity;membrane;response to organic substance;pyrophosphatase activity;integral component of membrane;proteolysis involved in cellular protein catabolic process;hydrolase activity, acting on acid anhydrides, in phosphorus-containing anhydrides;intrinsic component of membrane;cellular protein catabolic process;hydrolase activity, acting on acid anhydrides;cellular anatomical entity;protein catabolic process;hydrolase activity;cellular macromolecule catabolic process;catalytic activity;cellular response to chemical stimulus;macromolecule catabolic process;organonitrogen compound catabolic process;response to chemical;cellular response to stress;cellular catabolic process;response to stress;organic substance catabolic process;catabolic process;proteolysis;signal transduction;signaling;cell communication;cellular response to stimulus;response to stimulus;regulation of cellular process;cellular protein metabolic process;regulation of biological process;biological regulation;protein metabolic process;cellular macromolecule metabolic process;organonitrogen compound metabolic process;macromolecule metabolic process;nitrogen compound metabolic process;primary metabolic process;cellular metabolic process;organic substance metabolic process;cellular process;metabolic process;endoplasmic reticulum;ATP binding;chaperone cofactor-dependent protein refolding;endomembrane system;adenyl ribonucleotide binding;'de novo' posttranslational protein folding;adenyl nucleotide binding;intracellular membrane-bounded organelle;'de novo' protein folding;purine ribonucleoside triphosphate binding;membrane-bounded organelle;endoplasmic reticulum unfolded protein response;purine ribonucleotide binding;endoplasmic reticulum chaperone complex;cellular response to unfolded protein;purine nucleotide binding;cellular response to topologically incorrect protein;intracellular organelle;ribonucleotide binding;ubiquitin-dependent ERAD pathway;organelle;carbohydrate derivative binding;response to unfolded protein;cytoplasm;misfolded protein binding;ERAD pathway;endoplasmic reticulum lumen;protein folding chaperone;response to topologically incorrect protein;endoplasmic reticulum protein-containing complex;anion binding;response to endoplasmic reticulum stress;intracellular anatomical structure;nucleotide binding;chaperone-mediated protein folding;intracellular organelle lumen;nucleoside phosphate binding;response to organonitrogen compound;organelle lumen;small molecule binding;response to nitrogen compound;membrane-enclosed lumen;heat shock protein binding;proteasome-mediated ubiquitin-dependent protein catabolic process;nucleus;protein refolding;ion binding;protein-containing complex;proteasomal protein catabolic process;unfolded protein binding;membrane;cellular response to organic substance;heterocyclic compound binding;cellular anatomical entity;ubiquitin-dependent protein catabolic process;organic cyclic compound binding;integral component of membrane;modification-dependent protein catabolic process;binding;intrinsic component of membrane;modification-dependent macromolecule catabolic process;protein binding;response to organic substance;ATPase activity;proteolysis involved in cellular protein catabolic process;nucleoside-triphosphatase activity;cellular protein catabolic process;pyrophosphatase activity;protein catabolic process;hydrolase activity, acting on acid anhydrides, in phosphorus-containing anhydrides;protein folding;hydrolase activity, acting on acid anhydrides;cellular macromolecule catabolic process;hydrolase activity;cellular response to chemical stimulus;catalytic activity;macromolecule catabolic process;organonitrogen compound catabolic process;response to chemical;cellular response to stress;cellular catabolic process;response to stress;organic substance catabolic process;catabolic process;proteolysis;signal transduction;signaling;cell communication;cellular response to stimulus;response to stimulus;regulation of cellular process;cellular protein metabolic process;regulation of biological process;biological regulation;protein metabolic process;cellular macromolecule metabolic process;organonitrogen compound metabolic process;macromolecule metabolic process;nitrogen compound metabolic process;primary metabolic process;cellular metabolic process;organic substance metabolic process;metabolic process;cellular process;endoplasmic reticulum;ATP binding;protein folding in endoplasmic reticulum;endomembrane system;adenyl ribonucleotide binding;chaperone cofactor-dependent protein refolding;endoplasmic reticulum lumen;adenyl nucleotide binding;'de novo' posttranslational protein folding;endoplasmic reticulum chaperone complex;purine ribonucleoside triphosphate binding;'de novo' protein folding;intracellular membrane-bounded organelle;purine ribonucleotide binding;endoplasmic reticulum unfolded protein response;membrane-bounded organelle;purine nucleotide binding;cellular response to unfolded protein;ribonucleotide binding;plant-type vacuole membrane;cellular response to topologically incorrect protein;carbohydrate derivative binding;ubiquitin-dependent ERAD pathway;plant-type vacuole;misfolded protein binding;response to unfolded protein;intracellular organelle;protein folding chaperone;ERAD pathway;organelle;anion binding;response to topologically incorrect protein;cytoplasm;nucleotide binding;protein folding;intracellular organelle lumen;nucleoside phosphate binding;response to endoplasmic reticulum stress;organelle lumen;small molecule binding;chaperone-mediated protein folding;membrane-enclosed lumen;heat shock protein binding;response to organonitrogen compound;endoplasmic reticulum protein-containing complex;response to nitrogen compound;ion binding;vacuolar membrane;proteasome-mediated ubiquitin-dependent protein catabolic process;unfolded protein binding;vacuole;protein refolding;intracellular anatomical structure;heterocyclic compound binding;proteasomal protein catabolic process;organic cyclic compound binding;bounding membrane of organelle;cellular response to organic substance;protein binding;nucleus;ubiquitin-dependent protein catabolic process;binding;organelle membrane;modification-dependent protein catabolic process;ATPase activity;protein-containing complex;modification-dependent macromolecule catabolic process;nucleoside-triphosphatase activity;membrane;response to organic substance;pyrophosphatase activity;integral component of membrane;proteolysis involved in cellular protein catabolic process;hydrolase activity, acting on acid anhydrides, in phosphorus-containing anhydrides;intrinsic component of membrane;cellular protein catabolic process;hydrolase activity, acting on acid anhydrides;cellular anatomical entity;protein catabolic process;hydrolase activity;cellular macromolecule catabolic process;catalytic activity;cellular response to chemical stimulus;macromolecule catabolic process;organonitrogen compound catabolic process;response to chemical;cellular response to stress;cellular catabolic process;response to stress;organic substance catabolic process;catabolic process;proteolysis;signal transduction;signaling;cell communication;cellular response to stimulus;response to stimulus;regulation of cellular process;cellular protein metabolic process;regulation of biological process;biological regulation;protein metabolic process;cellular macromolecule metabolic process;organonitrogen compound metabolic process;macromolecule metabolic process;nitrogen compound metabolic process;primary metabolic process;cellular metabolic process;organic substance metabolic process;metabolic process;cellular process;ATP binding;adenyl ribonucleotide binding;adenyl nucleotide binding;purine ribonucleoside triphosphate binding;purine ribonucleotide binding;purine nucleotide binding;ribonucleotide binding;carbohydrate derivative binding;anion binding;nucleotide binding;nucleoside phosphate binding;small molecule binding;ion binding;heterocyclic compound binding;organic cyclic compound binding;binding;endoplasmic reticulum;ATP binding;protein folding in endoplasmic reticulum;endomembrane system;adenyl ribonucleotide binding;chaperone cofactor-dependent protein refolding;endoplasmic reticulum lumen;adenyl nucleotide binding;'de novo' posttranslational protein folding;intracellular membrane-bounded organelle;purine ribonucleoside triphosphate binding;'de novo' protein folding;membrane-bounded organelle;purine ribonucleotide binding;endoplasmic reticulum unfolded protein response;purine nucleotide binding;endoplasmic reticulum chaperone complex;cellular response to unfolded protein;ribonucleotide binding;plant-type vacuole membrane;cellular response to topologically incorrect protein;carbohydrate derivative binding;intracellular organelle;ubiquitin-dependent ERAD pathway;anion binding;plant-type vacuole;response to unfolded protein;nucleotide binding;organelle;ERAD pathway;nucleoside phosphate binding;cytoplasm;response to topologically incorrect protein;misfolded protein binding;protein folding;intracellular organelle lumen;protein folding chaperone;organelle lumen;response to endoplasmic reticulum stress;small molecule binding;membrane-enclosed lumen;chaperone-mediated protein folding;heat shock protein binding;response to organonitrogen compound;endoplasmic reticulum protein-containing complex;ion binding;response to nitrogen compound;vacuolar membrane;proteasome-mediated ubiquitin-dependent protein catabolic process;intracellular anatomical structure;heterocyclic compound binding;protein refolding;organic cyclic compound binding;vacuole;proteasomal protein catabolic process;unfolded protein binding;bounding membrane of organelle;cellular response to organic substance;binding;organelle membrane;ubiquitin-dependent protein catabolic process;protein binding;nucleus;modification-dependent protein catabolic process;ATPase activity;protein-containing complex;modification-dependent macromolecule catabolic process;nucleoside-triphosphatase activity;membrane;response to organic substance;pyrophosphatase activity;integral component of membrane;proteolysis involved in cellular protein catabolic process;hydrolase activity, acting on acid anhydrides, in phosphorus-containing anhydrides;intrinsic component of membrane;cellular protein catabolic process;hydrolase activity, acting on acid anhydrides;cellular anatomical entity;protein catabolic process;hydrolase activity;cellular macromolecule catabolic process;catalytic activity;cellular response to chemical stimulus;macromolecule catabolic process;organonitrogen compound catabolic process;response to chemical;cellular response to stress;cellular catabolic process;response to stress;organic substance catabolic process;catabolic process;proteolysis;signal transduction;signaling;cell communication;cellular response to stimulus;response to stimulus;regulation of cellular process;cellular protein metabolic process;regulation of biological process;biological regulation;protein metabolic process;cellular macromolecule metabolic process;organonitrogen compound metabolic process;macromolecule metabolic process;nitrogen compound metabolic process;primary metabolic process;cellular metabolic process;organic substance metabolic process;metabolic process;cellular process;ATP binding;adenyl ribonucleotide binding;adenyl nucleotide binding;purine ribonucleoside triphosphate binding;purine ribonucleotide binding;purine nucleotide binding;ribonucleotide binding;carbohydrate derivative binding;anion binding;nucleotide binding;nucleoside phosphate binding;small molecule binding;ion binding;heterocyclic compound binding;organic cyclic compound binding;binding;endoplasmic reticulum;ATP binding;protein folding in endoplasmic reticulum;endomembrane system;adenyl ribonucleotide binding;chaperone cofactor-dependent protein refolding;endoplasmic reticulum lumen;adenyl nucleotide binding;'de novo' posttranslational protein folding;intracellular membrane-bounded organelle;purine ribonucleoside triphosphate binding;'de novo' protein folding;membrane-bounded organelle;purine ribonucleotide binding;endoplasmic reticulum unfolded protein response;purine nucleotide binding;endoplasmic reticulum chaperone complex;cellular response to unfolded protein;ribonucleotide binding;plant-type vacuole membrane;protein folding;carbohydrate derivative binding;plant-type vacuole;cellular response to topologically incorrect protein;anion binding;intracellular organelle;ubiquitin-dependent ERAD pathway;nucleotide binding;organelle;response to unfolded protein;nucleoside phosphate binding;cytoplasm;ERAD pathway;small molecule binding;response to topologically incorrect protein;intracellular organelle lumen;misfolded protein binding;response to endoplasmic reticulum stress;organelle lumen;protein folding chaperone;membrane-enclosed lumen;chaperone-mediated protein folding;ion binding;response to organonitrogen compound;vacuolar membrane;heat shock protein binding;response to nitrogen compound;endoplasmic reticulum protein-containing complex;proteasome-mediated ubiquitin-dependent protein catabolic process;vacuole;heterocyclic compound binding;protein refolding;intracellular anatomical structure;organic cyclic compound binding;proteasomal protein catabolic process;unfolded protein binding;bounding membrane of organelle;cellular response to organic substance;binding;organelle membrane;ubiquitin-dependent protein catabolic process;protein binding;nucleus;modification-dependent protein catabolic process;ATPase activity;protein-containing complex;modification-dependent macromolecule catabolic process;nucleoside-triphosphatase activity;membrane;response to organic substance;pyrophosphatase activity;integral component of membrane;proteolysis involved in cellular protein catabolic process;hydrolase activity, acting on acid anhydrides, in phosphorus-containing anhydrides;intrinsic component of membrane;cellular protein catabolic process;hydrolase activity, acting on acid anhydrides;cellular anatomical entity;protein catabolic process;hydrolase activity;cellular macromolecule catabolic process;catalytic activity;cellular response to chemical stimulus;macromolecule catabolic process;organonitrogen compound catabolic process;response to chemical;cellular response to stress;cellular catabolic process;response to stress;organic substance catabolic process;catabolic process;proteolysis;signal transduction;signaling;cell communication;cellular response to stimulus;response to stimulus;regulation of cellular process;cellular protein metabolic process;regulation of biological process;biological regulation;protein metabolic process;cellular macromolecule metabolic process;organonitrogen compound metabolic process;macromolecule metabolic process;nitrogen compound metabolic process;primary metabolic process;cellular metabolic process;organic substance metabolic process;cellular process;metabolic process;endoplasmic reticulum;ATP binding;protein folding in endoplasmic reticulum;endomembrane system;adenyl ribonucleotide binding;chaperone cofactor-dependent protein refolding;endoplasmic reticulum lumen;adenyl nucleotide binding;'de novo' posttranslational protein folding;intracellular membrane-bounded organelle;purine ribonucleoside triphosphate binding;'de novo' protein folding;membrane-bounded organelle;purine ribonucleotide binding;endoplasmic reticulum unfolded protein response;purine nucleotide binding;endoplasmic reticulum chaperone complex;cellular response to unfolded protein;ribonucleotide binding;plant-type vacuole membrane;protein folding;carbohydrate derivative binding;plant-type vacuole;cellular response to topologically incorrect protein;anion binding;intracellular organelle;ubiquitin-dependent ERAD pathway;nucleotide binding;organelle;response to unfolded protein;nucleoside phosphate binding;cytoplasm;ERAD pathway;small molecule binding;response to topologically incorrect protein;intracellular organelle lumen;misfolded protein binding;organelle lumen;response to endoplasmic reticulum stress;protein folding chaperone;membrane-enclosed lumen;chaperone-mediated protein folding;ion binding;response to organonitrogen compound;endoplasmic reticulum protein-containing complex;heat shock protein binding;response to nitrogen compound;vacuolar membrane;proteasome-mediated ubiquitin-dependent protein catabolic process;intracellular anatomical structure;heterocyclic compound binding;protein refolding;vacuole;organic cyclic compound binding;proteasomal protein catabolic process;unfolded protein binding;bounding membrane of organelle;cellular response to organic substance;binding;organelle membrane;ubiquitin-dependent protein catabolic process;protein binding;nucleus;modification-dependent protein catabolic process;ATPase activity;protein-containing complex;modification-dependent macromolecule catabolic process;nucleoside-triphosphatase activity;membrane;response to organic substance;pyrophosphatase activity;integral component of membrane;proteolysis involved in cellular protein catabolic process;hydrolase activity, acting on acid anhydrides, in phosphorus-containing anhydrides;intrinsic component of membrane;cellular protein catabolic process;hydrolase activity, acting on acid anhydrides;cellular anatomical entity;protein catabolic process;hydrolase activity;cellular macromolecule catabolic process;catalytic activity;cellular response to chemical stimulus;macromolecule catabolic process;organonitrogen compound catabolic process;response to chemical;cellular response to stress;cellular catabolic process;response to stress;organic substance catabolic process;catabolic process;proteolysis;signal transduction;signaling;cell communication;cellular response to stimulus;response to stimulus;regulation of cellular process;cellular protein metabolic process;regulation of biological process;biological regulation;protein metabolic process;cellular macromolecule metabolic process;organonitrogen compound metabolic process;macromolecule metabolic process;nitrogen compound metabolic process;primary metabolic process;cellular metabolic process;organic substance metabolic process;cellular process;metabolic process;endoplasmic reticulum;ATP binding;protein folding in endoplasmic reticulum;endomembrane system;adenyl ribonucleotide binding;chaperone cofactor-dependent protein refolding;endoplasmic reticulum lumen;adenyl nucleotide binding;'de novo' posttranslational protein folding;intracellular membrane-bounded organelle;purine ribonucleoside triphosphate binding;'de novo' protein folding;membrane-bounded organelle;purine ribonucleotide binding;endoplasmic reticulum unfolded protein response;purine nucleotide binding;endoplasmic reticulum chaperone complex;cellular response to unfolded protein;ribonucleotide binding;plant-type vacuole membrane;protein folding;carbohydrate derivative binding;plant-type vacuole;cellular response to topologically incorrect protein;anion binding;intracellular organelle;ubiquitin-dependent ERAD pathway;nucleotide binding;organelle;response to unfolded protein;nucleoside phosphate binding;cytoplasm;ERAD pathway;small molecule binding;response to topologically incorrect protein;intracellular organelle lumen;misfolded protein binding;response to endoplasmic reticulum stress;organelle lumen;protein folding chaperone;membrane-enclosed lumen;chaperone-mediated protein folding;ion binding;response to organonitrogen compound;vacuolar membrane;heat shock protein binding;response to nitrogen compound;endoplasmic reticulum protein-containing complex;proteasome-mediated ubiquitin-dependent protein catabolic process;vacuole;heterocyclic compound binding;protein refolding;intracellular anatomical structure;organic cyclic compound binding;proteasomal protein catabolic process;unfolded protein binding;bounding membrane of organelle;cellular response to organic substance;binding;organelle membrane;ubiquitin-dependent protein catabolic process;protein binding;nucleus;modification-dependent protein catabolic process;ATPase activity;protein-containing complex;modification-dependent macromolecule catabolic process;nucleoside-triphosphatase activity;membrane;response to organic substance;pyrophosphatase activity;integral component of membrane;proteolysis involved in cellular protein catabolic process;hydrolase activity, acting on acid anhydrides, in phosphorus-containing anhydrides;intrinsic component of membrane;cellular protein catabolic process;hydrolase activity, acting on acid anhydrides;cellular anatomical entity;protein catabolic process;hydrolase activity;cellular macromolecule catabolic process;catalytic activity;cellular response to chemical stimulus;macromolecule catabolic process;organonitrogen compound catabolic process;response to chemical;cellular response to stress;cellular catabolic process;response to stress;organic substance catabolic process;catabolic process;proteolysis;signal transduction;signaling;cell communication;cellular response to stimulus;response to stimulus;regulation of cellular process;cellular protein metabolic process;regulation of biological process;biological regulation;protein metabolic process;cellular macromolecule metabolic process;organonitrogen compound metabolic process;macromolecule metabolic process;nitrogen compound metabolic process;primary metabolic process;cellular metabolic process;organic substance metabolic process;cellular process;metabolic process;endoplasmic reticulum;ATP binding;protein folding in endoplasmic reticulum;endomembrane system;adenyl ribonucleotide binding;chaperone cofactor-dependent protein refolding;endoplasmic reticulum lumen;adenyl nucleotide binding;'de novo' posttranslational protein folding;intracellular membrane-bounded organelle;purine ribonucleoside triphosphate binding;'de novo' protein folding;membrane-bounded organelle;purine ribonucleotide binding;endoplasmic reticulum unfolded protein response;purine nucleotide binding;endoplasmic reticulum chaperone complex;cellular response to unfolded protein;ribonucleotide binding;plant-type vacuole membrane;cellular response to topologically incorrect protein;carbohydrate derivative binding;intracellular organelle;ubiquitin-dependent ERAD pathway;anion binding;plant-type vacuole;response to unfolded protein;nucleotide binding;organelle;ERAD pathway;nucleoside phosphate binding;cytoplasm;response to topologically incorrect protein;misfolded protein binding;protein folding;intracellular organelle lumen;protein folding chaperone;organelle lumen;response to endoplasmic reticulum stress;small molecule binding;membrane-enclosed lumen;chaperone-mediated protein folding;heat shock protein binding;response to organonitrogen compound;endoplasmic reticulum protein-containing complex;ion binding;response to nitrogen compound;vacuolar membrane;proteasome-mediated ubiquitin-dependent protein catabolic process;intracellular anatomical structure;heterocyclic compound binding;protein refolding;organic cyclic compound binding;vacuole;proteasomal protein catabolic process;unfolded protein binding;bounding membrane of organelle;cellular response to organic substance;binding;organelle membrane;ubiquitin-dependent protein catabolic process;protein binding;nucleus;modification-dependent protein catabolic process;ATPase activity;protein-containing complex;modification-dependent macromolecule catabolic process;nucleoside-triphosphatase activity;membrane;response to organic substance;pyrophosphatase activity;integral component of membrane;proteolysis involved in cellular protein catabolic process;hydrolase activity, acting on acid anhydrides, in phosphorus-containing anhydrides;intrinsic component of membrane;cellular protein catabolic process;hydrolase activity, acting on acid anhydrides;cellular anatomical entity;protein catabolic process;hydrolase activity;cellular macromolecule catabolic process;catalytic activity;cellular response to chemical stimulus;macromolecule catabolic process;organonitrogen compound catabolic process;response to chemical;cellular response to stress;cellular catabolic process;response to stress;organic substance catabolic process;catabolic process;proteolysis;signal transduction;signaling;cell communication;cellular response to stimulus;response to stimulus;regulation of cellular process;cellular protein metabolic process;regulation of biological process;biological regulation;protein metabolic process;cellular macromolecule metabolic process;organonitrogen compound metabolic process;macromolecule metabolic process;nitrogen compound metabolic process;primary metabolic process;cellular metabolic process;organic substance metabolic process;metabolic process;cellular process;endoplasmic reticulum;ATP binding;protein folding in endoplasmic reticulum;endomembrane system;adenyl ribonucleotide binding;chaperone cofactor-dependent protein refolding;endoplasmic reticulum lumen;adenyl nucleotide binding;'de novo' posttranslational protein folding;intracellular membrane-bounded organelle;purine ribonucleoside triphosphate binding;'de novo' protein folding;membrane-bounded organelle;purine ribonucleotide binding;endoplasmic reticulum unfolded protein response;purine nucleotide binding;endoplasmic reticulum chaperone complex;cellular response to unfolded protein;ribonucleotide binding;plant-type vacuole membrane;cellular response to topologically incorrect protein;carbohydrate derivative binding;intracellular organelle;ubiquitin-dependent ERAD pathway;anion binding;plant-type vacuole;response to unfolded protein;nucleotide binding;organelle;protein folding;nucleoside phosphate binding;cytoplasm;ERAD pathway;small molecule binding;response to topologically incorrect protein;intracellular organelle lumen;misfolded protein binding;organelle lumen;response to endoplasmic reticulum stress;protein folding chaperone;membrane-enclosed lumen;chaperone-mediated protein folding;ion binding;response to organonitrogen compound;endoplasmic reticulum protein-containing complex;heat shock protein binding;response to nitrogen compound;vacuolar membrane;proteasome-mediated ubiquitin-dependent protein catabolic process;intracellular anatomical structure;heterocyclic compound binding;protein refolding;organic cyclic compound binding;vacuole;proteasomal protein catabolic process;unfolded protein binding;bounding membrane of organelle;cellular response to organic substance;binding;organelle membrane;ubiquitin-dependent protein catabolic process;protein binding;nucleus;modification-dependent protein catabolic process;ATPase activity;protein-containing complex;modification-dependent macromolecule catabolic process;nucleoside-triphosphatase activity;membrane;response to organic substance;pyrophosphatase activity;cellular anatomical entity;proteolysis involved in cellular protein catabolic process;hydrolase activity, acting on acid anhydrides, in phosphorus-containing anhydrides;integral component of membrane;cellular protein catabolic process;hydrolase activity, acting on acid anhydrides;intrinsic component of membrane;protein catabolic process;hydrolase activity;cellular macromolecule catabolic process;catalytic activity;cellular response to chemical stimulus;macromolecule catabolic process;organonitrogen compound catabolic process;response to chemical;cellular response to stress;cellular catabolic process;response to stress;organic substance catabolic process;catabolic process;proteolysis;signal transduction;signaling;cell communication;cellular response to stimulus;response to stimulus;regulation of cellular process;cellular protein metabolic process;regulation of biological process;biological regulation;protein metabolic process;cellular macromolecule metabolic process;organonitrogen compound metabolic process;macromolecule metabolic process;nitrogen compound metabolic process;primary metabolic process;cellular metabolic process;organic substance metabolic process;cellular process;metabolic process;endoplasmic reticulum;ATP binding;protein folding in endoplasmic reticulum;endomembrane system;adenyl ribonucleotide binding;chaperone cofactor-dependent protein refolding;endoplasmic reticulum lumen;adenyl nucleotide binding;'de novo' posttranslational protein folding;intracellular membrane-bounded organelle;purine ribonucleoside triphosphate binding;'de novo' protein folding;membrane-bounded organelle;purine ribonucleotide binding;endoplasmic reticulum unfolded protein response;purine nucleotide binding;endoplasmic reticulum chaperone complex;cellular response to unfolded protein;ribonucleotide binding;plant-type vacuole membrane;protein folding;carbohydrate derivative binding;plant-type vacuole;cellular response to topologically incorrect protein;anion binding;intracellular organelle;ubiquitin-dependent ERAD pathway;nucleotide binding;organelle;response to unfolded protein;nucleoside phosphate binding;cytoplasm;ERAD pathway;small molecule binding;response to topologically incorrect protein;intracellular organelle lumen;misfolded protein binding;organelle lumen;response to endoplasmic reticulum stress;protein folding chaperone;membrane-enclosed lumen;chaperone-mediated protein folding;ion binding;response to organonitrogen compound;endoplasmic reticulum protein-containing complex;heat shock protein binding;response to nitrogen compound;vacuolar membrane;proteasome-mediated ubiquitin-dependent protein catabolic process;intracellular anatomical structure;heterocyclic compound binding;protein refolding;vacuole;organic cyclic compound binding;proteasomal protein catabolic process;unfolded protein binding;bounding membrane of organelle;cellular response to organic substance;binding;organelle membrane;ubiquitin-dependent protein catabolic process;protein binding;nucleus;modification-dependent protein catabolic process;ATPase activity;protein-containing complex;modification-dependent macromolecule catabolic process;nucleoside-triphosphatase activity;membrane;response to organic substance;pyrophosphatase activity;integral component of membrane;proteolysis involved in cellular protein catabolic process;hydrolase activity, acting on acid anhydrides, in phosphorus-containing anhydrides;intrinsic component of membrane;cellular protein catabolic process;hydrolase activity, acting on acid anhydrides;cellular anatomical entity;protein catabolic process;hydrolase activity;cellular macromolecule catabolic process;catalytic activity;cellular response to chemical stimulus;macromolecule catabolic process;organonitrogen compound catabolic process;response to chemical;cellular response to stress;cellular catabolic process;response to stress;organic substance catabolic process;catabolic process;proteolysis;signal transduction;signaling;cell communication;cellular response to stimulus;response to stimul
s;regulation of cellular process;cellular protein metabolic process;regulation of biological process;biological regulation;protein metabolic process;cellular macromolecule metabolic process;organonitrogen compound metabolic process;macromolecule metabolic process;nitrogen compound metabolic process;primary metabolic process;cellular metabolic process;organic substance metabolic process;cellular process;metabolic process;endoplasmic reticulum;ATP binding;protein folding in endoplasmic reticulum;endomembrane system;adenyl ribonucleotide binding;chaperone cofactor-dependent protein refolding;endoplasmic reticulum lumen;adenyl nucleotide binding;'de novo' posttranslational protein folding;intracellular membrane-bounded organelle;purine ribonucleoside triphosphate binding;'de novo' protein folding;membrane-bounded organelle;purine ribonucleotide binding;endoplasmic reticulum unfolded protein response;purine nucleotide binding;endoplasmic reticulum chaperone complex;cellular response to unfolded protein;ribonucleotide binding;plant-type vacuole membrane;cellular response to topologically incorrect protein;carbohydrate derivative binding;plant-type vacuole;protein folding;anion binding;intracellular organelle;ubiquitin-dependent ERAD pathway;nucleotide binding;organelle;response to unfolded protein;nucleoside phosphate binding;cytoplasm;ERAD pathway;misfolded protein binding;response to topologically incorrect protein;intracellular organelle lumen;protein folding chaperone;response to endoplasmic reticulum stress;organelle lumen;small molecule binding;membrane-enclosed lumen;chaperone-mediated protein folding;heat shock protein binding;response to organonitrogen compound;endoplasmic reticulum protein-containing complex;ion binding;response to nitrogen compound;vacuolar membrane;proteasome-mediated ubiquitin-dependent protein catabolic process;vacuole;heterocyclic compound binding;protein refolding;intracellular anatomical structure;organic cyclic compound binding;proteasomal protein catabolic process;unfolded protein binding;bounding membrane of organelle;cellular response to organic substance;binding;organelle membrane;ubiquitin-dependent protein catabolic process;protein binding;nucleus;modification-dependent protein catabolic process;ATPase activity;protein-containing complex;modification-dependent macromolecule catabolic process;nucleoside-triphosphatase activity;membrane;response to organic substance;pyrophosphatase activity;integral component of membrane;proteolysis involved in cellular protein catabolic process;hydrolase activity, acting on acid anhydrides, in phosphorus-containing anhydrides;intrinsic component of membrane;cellular protein catabolic process;hydrolase activity, acting on acid anhydrides;cellular anatomical entity;protein catabolic process;hydrolase activity;cellular macromolecule catabolic process;catalytic activity;cellular response to chemical stimulus;macromolecule catabolic process;organonitrogen compound catabolic process;response to chemical;cellular response to stress;cellular catabolic process;response to stress;organic substance catabolic process;catabolic process;proteolysis;signal transduction;signaling;cell communication;cellular response to stimulus;response to stimulus;regulation of cellular process;cellular protein metabolic process;regulation of biological process;biological regulation;protein metabolic process;cellular macromolecule metabolic process;organonitrogen compound metabolic process;macromolecule metabolic process;nitrogen compound metabolic process;primary metabolic process;cellular metabolic process;organic substance metabolic process;cellular process;metabolic process;endoplasmic reticulum;ATP binding;protein folding in endoplasmic reticulum;endomembrane system;adenyl ribonucleotide binding;chaperone cofactor-dependent protein refolding;endoplasmic reticulum lumen;adenyl nucleotide binding;'de novo' posttranslational protein folding;purine ribonucleoside triphosphate binding;endoplasmic reticulum chaperone complex;'de novo' protein folding;purine ribonucleotide binding;intracellular membrane-bounded organelle;endoplasmic reticulum unfolded protein response;purine nucleotide binding;membrane-bounded organelle;cellular response to unfolded protein;ribonucleotide binding;plant-type vacuole membrane;cellular response to topologically incorrect protein;carbohydrate derivative binding;ubiquitin-dependent ERAD pathway;plant-type vacuole;misfolded protein binding;response to unfolded protein;intracellular organelle;protein folding chaperone;ERAD pathway;intracellular organelle lumen;anion binding;protein folding;organelle;nucleotide binding;response to topologically incorrect protein;organelle lumen;nucleoside phosphate binding;response to endoplasmic reticulum stress;membrane-enclosed lumen;small molecule binding;cytoplasm;chaperone-mediated protein folding;heat shock protein binding;response to organonitrogen compound;endoplasmic reticulum protein-containing complex;response to nitrogen compound;ion binding;vacuolar membrane;proteasome-mediated ubiquitin-dependent protein catabolic process;unfolded protein binding;vacuole;protein refolding;heterocyclic compound binding;intracellular anatomical structure;proteasomal protein catabolic process;organic cyclic compound binding;bounding membrane of organelle;cellular response to organic substance;binding;nucleus;ubiquitin-dependent protein catabolic process;protein binding;organelle membrane;modification-dependent protein catabolic process;ATPase activity;protein-containing complex;modification-dependent macromolecule catabolic process;nucleoside-triphosphatase activity;membrane;response to organic substance;pyrophosphatase activity;integral component of membrane;proteolysis involved in cellular protein catabolic process;hydrolase activity, acting on acid anhydrides, in phosphorus-containing anhydrides;intrinsic component of membrane;cellular protein catabolic process;hydrolase activity, acting on acid anhydrides;cellular anatomical entity;protein catabolic process;hydrolase activity;cellular macromolecule catabolic process;catalytic activity;cellular response to chemical stimulus;macromolecule catabolic process;organonitrogen compound catabolic process;response to chemical;cellular response to stress;cellular catabolic process;response to stress;organic substance catabolic process;catabolic process;proteolysis;signal transduction;signaling;cell communication;cellular response to stimulus;response to stimulus;regulation of cellular process;cellular protein metabolic process;regulation of biological process;biological regulation;protein metabolic process;cellular macromolecule metabolic process;organonitrogen compound metabolic process;macromolecule metabolic process;nitrogen compound metabolic process;primary metabolic process;cellular metabolic process;organic substance metabolic process;cellular process;metabolic process;endoplasmic reticulum;ATP binding;protein folding in endoplasmic reticulum;endomembrane system;adenyl ribonucleotide binding;chaperone cofactor-dependent protein refolding;endoplasmic reticulum lumen;adenyl nucleotide binding;'de novo' posttranslational protein folding;intracellular membrane-bounded organelle;purine ribonucleoside triphosphate binding;'de novo' protein folding;membrane-bounded organelle;purine ribonucleotide binding;endoplasmic reticulum unfolded protein response;purine nucleotide binding;plant-type vacuole membrane;protein folding;ribonucleotide binding;plant-type vacuole;cellular response to unfolded protein;carbohydrate derivative binding;endoplasmic reticulum chaperone complex;cellular response to topologically incorrect protein;anion binding;intracellular organelle;ubiquitin-dependent ERAD pathway;nucleotide binding;organelle;response to unfolded protein;nucleoside phosphate binding;cytoplasm;ERAD pathway;small molecule binding;response to topologically incorrect protein;intracellular organelle lumen;misfolded protein binding;organelle lumen;response to endoplasmic reticulum stress;protein folding chaperone;membrane-enclosed lumen;chaperone-mediated protein folding;ion binding;vacuolar membrane;response to organonitrogen compound;heat shock protein binding;response to nitrogen compound;vacuole;proteasome-mediated ubiquitin-dependent protein catabolic process;intracellular anatomical structure;heterocyclic compound binding;protein refolding;endoplasmic reticulum protein-containing complex;organic cyclic compound binding;proteasomal protein catabolic process;bounding membrane of organelle;unfolded protein binding;cellular response to organic substance;binding;organelle membrane;ubiquitin-dependent protein catabolic process;protein binding;nucleus;modification-dependent protein catabolic process;ATPase activity;protein-containing complex;modification-dependent macromolecule catabolic process;nucleoside-triphosphatase activity;membrane;response to organic substance;pyrophosphatase activity;integral component of membrane;proteolysis involved in cellular protein catabolic process;hydrolase activity, acting on acid anhydrides, in phosphorus-containing anhydrides;intrinsic component of membrane;cellular protein catabolic process;hydrolase activity, acting on acid anhydrides;cellular anatomical entity;protein catabolic process;hydrolase activity;cellular macromolecule catabolic process;catalytic activity;cellular response to chemical stimulus;macromolecule catabolic process;organonitrogen compound catabolic process;response to chemical;cellular response to stress;cellular catabolic process;response to stress;organic substance catabolic process;catabolic process;proteolysis;signal transduction;signaling;cell communication;cellular response to stimulus;response to stimulus;regulation of cellular process;cellular protein metabolic process;regulation of biological process;biological regulation;protein metabolic process;cellular macromolecule metabolic process;organonitrogen compound metabolic process;macromolecule metabolic process;nitrogen compound metabolic process;primary metabolic process;cellular metabolic process;organic substance metabolic process;cellular process;metabolic process;endoplasmic reticulum;ATP binding;protein folding in endoplasmic reticulum;endomembrane system;adenyl ribonucleotide binding;chaperone cofactor-dependent protein refolding;endoplasmic reticulum lumen;adenyl nucleotide binding;'de novo' posttranslational protein folding;intracellular membrane-bounded organelle;purine ribonucleoside triphosphate binding;'de novo' protein folding;membrane-bounded organelle;purine ribonucleotide binding;endoplasmic reticulum unfolded protein response;purine nucleotide binding;endoplasmic reticulum chaperone complex;cellular response to unfolded protein;ribonucleotide binding;plant-type vacuole membrane;cellular response to topologically incorrect protein;carbohydrate derivative binding;intracellular organelle;ubiquitin-dependent ERAD pathway;anion binding;plant-type vacuole;response to unfolded protein;nucleotide binding;organelle;ERAD pathway;nucleoside phosphate binding;cytoplasm;response to topologically incorrect protein;misfolded protein binding;protein folding;intracellular organelle lumen;protein folding chaperone;organelle lumen;response to endoplasmic reticulum stress;small molecule binding;membrane-enclosed lumen;chaperone-mediated protein folding;heat shock protein binding;response to organonitrogen compound;endoplasmic reticulum protein-containing complex;ion binding;response to nitrogen compound;vacuolar membrane;proteasome-mediated ubiquitin-dependent protein catabolic process;intracellular anatomical structure;heterocyclic compound binding;protein refolding;organic cyclic compound binding;vacuole;proteasomal protein catabolic process;unfolded protein binding;bounding membrane of organelle;cellular response to organic substance;binding;organelle membrane;ubiquitin-dependent protein catabolic process;protein binding;nucleus;modification-dependent protein catabolic process;ATPase activity;protein-containing complex;modification-dependent macromolecule catabolic process;nucleoside-triphosphatase activity;membrane;response to organic substance;pyrophosphatase activity;integral component of membrane;proteolysis involved in cellular protein catabolic process;hydrolase activity, acting on acid anhydrides, in phosphorus-containing anhydrides;intrinsic component of membrane;cellular protein catabolic process;hydrolase activity, acting on acid anhydrides;cellular anatomical entity;protein catabolic process;hydrolase activity;cellular macromolecule catabolic process;catalytic activity;cellular response to chemical stimulus;macromolecule catabolic process;organonitrogen compound catabolic process;response to chemical;cellular response to stress;cellular catabolic process;response to stress;organic substance catabolic process;catabolic process;proteolysis;signal transduction;signaling;cell communication;cellular response to stimulus;response to stimulus;regulation of cellular process;cellular protein metabolic process;regulation of biological process;biological regulation;protein metabolic process;cellular macromolecule metabolic process;organonitrogen compound metabolic process;macromolecule metabolic process;nitrogen compound metabolic process;primary metabolic process;cellular metabolic process;organic substance metabolic process;metabolic process;cellular process	Coding	-	-	-	MDRARGSALLLGVLLAGSLFALCAAKEEAKKLGTVIGIDLGTTYSCVGVYKNGHVEIIANDQGNRITPSWVGFTDGERLIGEAAKNQAAVNPERTVFDVKRLIGRKFEDKEVQRDMRLVPYKIVNKEGKPYIQVKIKDGETKVFSPEEVSAMILGKMKETAEAYLGKKINDAVVTVPAYFNDAQRQATKDAGVIAGLNVARIINEPTAAAIAYGLDKRGGEKNILVFDLGGGTFDVSILTIDNGVFEVLATNGDTHLGGEDFDHRIMDYFIKLIKKKHGKDISKDNRALGKLRREAERAKRALSNQHQVRVEIESLFDGTDFSEPLTRARFEELNNDLFRKTMGPVKKAMDDAGLEKTQIHEIVLVGGSTRIPKVQQLLRDYFDGKEPNKGVNPDEAVAFGAAVQGSILSGEGGDETKDILLLDVAPLTLGIETVGGVMTKLIPRNTVIPTKKSQVFTTYQDQQTTVSIQVFEGERSMTKDCRLLGKFDLSGIPAAPRLR
BaRT2v18chr6HG285770.2	BaRT2v18chr6HG285770	chr6H	13503063	13506866	-	HC Iso-Seq	Enriched TSS and TES	13506755	13506866	13504390	13506754	13503063	13504389	13506752	13506754	13504390	13504392					Unproductive	PTC	ldORF	-
BaRT2v18chr6HG285770.3	BaRT2v18chr6HG285770	chr6H	13503069	13506866	-	HC Iso-Seq	Enriched TSS and TES	13506755	13506866	13503335	13506754	13503069	13503334	13506752	13506754	13503335	13503337	Heat shock protein 70, conserved site-containing protein;Luminal-binding protein (Fragment);Luminal-binding protein 5	0.6607816243741382;0.5158356069840879;0.41613614850015757	GO:0005783;GO:0005524;GO:0051085;GO:0012505;GO:0032559;GO:0051084;GO:0030554;GO:0043231;GO:0006458;GO:0035639;GO:0043227;GO:0030968;GO:0032555;GO:0034663;GO:0034620;GO:0017076;GO:0035967;GO:0043229;GO:0032553;GO:0030433;GO:0043226;GO:0097367;GO:0006986;GO:0005737;GO:0051787;GO:0036503;GO:0005788;GO:0044183;GO:0035966;GO:0140534;GO:0043168;GO:0034976;GO:0005622;GO:0000166;GO:0061077;GO:0070013;GO:1901265;GO:0010243;GO:0043233;GO:0036094;GO:1901698;GO:0031974;GO:0031072;GO:0043161;GO:0005634;GO:0042026;GO:0043167;GO:0032991;GO:0010498;GO:0051082;GO:0016020;GO:0071310;GO:1901363;GO:0110165;GO:0006511;GO:0097159;GO:0016021;GO:0019941;GO:0005488;GO:0031224;GO:0043632;GO:0005515;GO:0010033;GO:0016887;GO:0051603;GO:0017111;GO:0044257;GO:0016462;GO:0030163;GO:0016818;GO:0006457;GO:0016817;GO:0044265;GO:0016787;GO:0070887;GO:0003824;GO:0009057;GO:1901565;GO:0042221;GO:0033554;GO:0044248;GO:0006950;GO:1901575;GO:0009056;GO:0006508;GO:0007165;GO:0023052;GO:0007154;GO:0051716;GO:0050896;GO:0050794;GO:0044267;GO:0050789;GO:0065007;GO:0019538;GO:0044260;GO:1901564;GO:0043170;GO:0006807;GO:0044238;GO:0044237;GO:0071704;GO:0008152;GO:0009987	endoplasmic reticulum;ATP binding;chaperone cofactor-dependent protein refolding;endomembrane system;adenyl ribonucleotide binding;'de novo' posttranslational protein folding;adenyl nucleotide binding;intracellular membrane-bounded organelle;'de novo' protein folding;purine ribonucleoside triphosphate binding;membrane-bounded organelle;endoplasmic reticulum unfolded protein response;purine ribonucleotide binding;endoplasmic reticulum chaperone complex;cellular response to unfolded protein;purine nucleotide binding;cellular response to topologically incorrect protein;intracellular organelle;ribonucleotide binding;ubiquitin-dependent ERAD pathway;organelle;carbohydrate derivative binding;response to unfolded protein;cytoplasm;misfolded protein binding;ERAD pathway;endoplasmic reticulum lumen;protein folding chaperone;response to topologically incorrect protein;endoplasmic reticulum protein-containing complex;anion binding;response to endoplasmic reticulum stress;intracellular anatomical structure;nucleotide binding;chaperone-mediated protein folding;intracellular organelle lumen;nucleoside phosphate binding;response to organonitrogen compound;organelle lumen;small molecule binding;response to nitrogen compound;membrane-enclosed lumen;heat shock protein binding;proteasome-mediated ubiquitin-dependent protein catabolic process;nucleus;protein refolding;ion binding;protein-containing complex;proteasomal protein catabolic process;unfolded protein binding;membrane;cellular response to organic substance;heterocyclic compound binding;cellular anatomical entity;ubiquitin-dependent protein catabolic process;organic cyclic compound binding;integral component of membrane;modification-dependent protein catabolic process;binding;intrinsic component of membrane;modification-dependent macromolecule catabolic process;protein binding;response to organic substance;ATPase activity;proteolysis involved in cellular protein catabolic process;nucleoside-triphosphatase activity;cellular protein catabolic process;pyrophosphatase activity;protein catabolic process;hydrolase activity, acting on acid anhydrides, in phosphorus-containing anhydrides;protein folding;hydrolase activity, acting on acid anhydrides;cellular macromolecule catabolic process;hydrolase activity;cellular response to chemical stimulus;catalytic activity;macromolecule catabolic process;organonitrogen compound catabolic process;response to chemical;cellular response to stress;cellular catabolic process;response to stress;organic substance catabolic process;catabolic process;proteolysis;signal transduction;signaling;cell communication;cellular response to stimulus;response to stimulus;regulation of cellular process;cellular protein metabolic process;regulation of biological process;biological regulation;protein metabolic process;cellular macromolecule metabolic process;organonitrogen compound metabolic process;macromolecule metabolic process;nitrogen compound metabolic process;primary metabolic process;cellular metabolic process;organic substance metabolic process;metabolic process;cellular process	Coding	-	-	-	MDRARGSALLLGVLLAGSLFALCAAKEEAKKLGTVIGIDLGTTYSCVGVYKNGHVEIIANDQGNRITPSWVGFTDGERLIGEAAKNQAAVNPERTVFDVKRLIGRKFEDKEVQRDMRLVPYKIVNKEGKPYIQVKIKDGETKVFSPEEVSAMILGKMKETAEAYLGKKINDAVVTVPAYFNDAQRQATKDAGVIAGLNVARIINEPTAAAIAYGLDKRGGEKNILVFDLGGGTFDVSILTIDNGVFEVLATNGDTHLGGEDFDHRIMDYFIKLIKKKHGKDISKDNRALGKLRREAERAKRALSNQHQVRVEIESLFDGTDFSEPLTRARFEELNNDLFRKTMGPVKKAMDDAGLEKTQIHEIVLVGGSTRIPKVQQLLRDYFDGKEPNKGVNPDETVGGVMTKLIPRNTVIPTKKSQVFTTYQDQQTTVSIQVFEGERSMTKDCRLLGKFDLSGIPAAPRGTPQIEVTFEVDANGILNVKAEDKGTGKSEKITITNEKGRLSQEEIDRMVKEAEEFAEEDKKVKERIDARNQLETYVYNMKNTVGDKDKLADKLESEEKEKVEEALKEALEWLDENQTAEKEDYEEKLKEVEAVCNPIVSAVYQRSGGAPGGEGADGGVDDEDHDEL
BaRT2v18chr6HG285770.4	BaRT2v18chr6HG285770	chr6H	13503071	13506866	-	HC Iso-Seq	Enriched TSS and TES	13506755	13506866	13503335	13506754	13503071	13503334	13506752	13506754	13503335	13503337	Luminal-binding protein 5;ER molecular chaperone;luminal-binding protein 5-like;Luminal-binding protein 4;Luminal-binding protein 3;Luminal-binding protein 2;Binding protein homolog2;Mediator of RNA polymerase II transcription subunit 37f;Heat shock protein 70	0.7151841021084202;0.6492273219998825;0.6013164369843667;0.5699250581567686;0.544863237365792;0.4622715127047974;0.4308203284319429;0.4281261039747348;0.3507333790921672	GO:0005783;GO:0005524;GO:0034975;GO:0012505;GO:0032559;GO:0051085;GO:0005788;GO:0030554;GO:0051084;GO:0034663;GO:0035639;GO:0006458;GO:0043231;GO:0032555;GO:0030968;GO:0043227;GO:0017076;GO:0034620;GO:0032553;GO:0009705;GO:0035967;GO:0097367;GO:0030433;GO:0000325;GO:0051787;GO:0006986;GO:0043229;GO:0044183;GO:0036503;GO:0043226;GO:0043168;GO:0035966;GO:0005737;GO:0000166;GO:0006457;GO:0070013;GO:1901265;GO:0034976;GO:0043233;GO:0036094;GO:0061077;GO:0031974;GO:0031072;GO:0010243;GO:0140534;GO:1901698;GO:0043167;GO:0005774;GO:0043161;GO:0051082;GO:0005773;GO:0042026;GO:0005622;GO:1901363;GO:0010498;GO:0097159;GO:0098588;GO:0071310;GO:0005515;GO:0005634;GO:0006511;GO:0005488;GO:0031090;GO:0019941;GO:0016887;GO:0032991;GO:0043632;GO:0017111;GO:0016020;GO:0010033;GO:0016462;GO:0016021;GO:0051603;GO:0016818;GO:0031224;GO:0044257;GO:0016817;GO:0110165;GO:0030163;GO:0016787;GO:0044265;GO:0003824;GO:0070887;GO:0009057;GO:1901565;GO:0042221;GO:0033554;GO:0044248;GO:0006950;GO:1901575;GO:0009056;GO:0006508;GO:0007165;GO:0023052;GO:0007154;GO:0051716;GO:0050896;GO:0050794;GO:0044267;GO:0050789;GO:0065007;GO:0019538;GO:0044260;GO:1901564;GO:0043170;GO:0006807;GO:0044238;GO:0044237;GO:0071704;GO:0008152;GO:0009987	endoplasmic reticulum;ATP binding;protein folding in endoplasmic reticulum;endomembrane system;adenyl ribonucleotide binding;chaperone cofactor-dependent protein refolding;endoplasmic reticulum lumen;adenyl nucleotide binding;'de novo' posttranslational protein folding;endoplasmic reticulum chaperone complex;purine ribonucleoside triphosphate binding;'de novo' protein folding;intracellular membrane-bounded organelle;purine ribonucleotide binding;endoplasmic reticulum unfolded protein response;membrane-bounded organelle;purine nucleotide binding;cellular response to unfolded protein;ribonucleotide binding;plant-type vacuole membrane;cellular response to topologically incorrect protein;carbohydrate derivative binding;ubiquitin-dependent ERAD pathway;plant-type vacuole;misfolded protein binding;response to unfolded protein;intracellular organelle;protein folding chaperone;ERAD pathway;organelle;anion binding;response to topologically incorrect protein;cytoplasm;nucleotide binding;protein folding;intracellular organelle lumen;nucleoside phosphate binding;response to endoplasmic reticulum stress;organelle lumen;small molecule binding;chaperone-mediated protein folding;membrane-enclosed lumen;heat shock protein binding;response to organonitrogen compound;endoplasmic reticulum protein-containing complex;response to nitrogen compound;ion binding;vacuolar membrane;proteasome-mediated ubiquitin-dependent protein catabolic process;unfolded protein binding;vacuole;protein refolding;intracellular anatomical structure;heterocyclic compound binding;proteasomal protein catabolic process;organic cyclic compound binding;bounding membrane of organelle;cellular response to organic substance;protein binding;nucleus;ubiquitin-dependent protein catabolic process;binding;organelle membrane;modification-dependent protein catabolic process;ATPase activity;protein-containing complex;modification-dependent macromolecule catabolic process;nucleoside-triphosphatase activity;membrane;response to organic substance;pyrophosphatase activity;integral component of membrane;proteolysis involved in cellular protein catabolic process;hydrolase activity, acting on acid anhydrides, in phosphorus-containing anhydrides;intrinsic component of membrane;cellular protein catabolic process;hydrolase activity, acting on acid anhydrides;cellular anatomical entity;protein catabolic process;hydrolase activity;cellular macromolecule catabolic process;catalytic activity;cellular response to chemical stimulus;macromolecule catabolic process;organonitrogen compound catabolic process;response to chemical;cellular response to stress;cellular catabolic process;response to stress;organic substance catabolic process;catabolic process;proteolysis;signal transduction;signaling;cell communication;cellular response to stimulus;response to stimulus;regulation of cellular process;cellular protein metabolic process;regulation of biological process;biological regulation;protein metabolic process;cellular macromolecule metabolic process;organonitrogen compound metabolic process;macromolecule metabolic process;nitrogen compound metabolic process;primary metabolic process;cellular metabolic process;organic substance metabolic process;metabolic process;cellular process	Coding	-	-	-	MDRARGSALLLGVLLAGSLFALCAAKEEAKKLGTVIGIDLGTTYSCVGVYKNGHVEIIANDQGNRITPSWVGFTDGERLIGEAAKNQAAVNPERTVFDVKRLIGRKFEDKEVQRDMRLVPYKIVNKEGKPYIQVKIKDGETKVFSPEEVSAMILGKMKETAEAYLGKKINDAVVTVPAYFNDAQRQATKDAGVIAGLNVARIINEPTAAAIAYGLDKRGGEKNILVFDLGGGTFDVSILTIDNGVFEVLATNGDTHLGGEDFDHRIMDYFIKLIKKKHGKDISKDNRALGKLRREAERAKRALSNQHQVRVEIESLFDGTDFSEPLTRARFEELNNDLFRKTMGPVKKAMDDAGLEKTQIHEIVLVGGSTRIPKVQQLLRDYFDGKEPNKGVNPDEAVAFGAAVQGSILSGEGGDETKDILLLDVAPLTLGIETVGGVMTKLIPRNTVIPTKKSQVFTTYQDQQTTVSIQVFEGERSMTKDCRLLGKFDLSGIPAAPRGTPQIEVTFEVDANGILNVKERIDARNQLETYVYNMKNTVGDKDKLADKLESEEKEKVEEALKEALEWLDENQTAEKEDYEEKLKEVEAVCNPIVSAVYQRSGGAPGGEGADGGVDDEDHDEL
BaRT2v18chr6HG285770.5	BaRT2v18chr6HG285770	chr6H	13503071	13506866	-	HC Iso-Seq	Enriched TSS and TES	13506755	13506866	13503335	13506754	13503071	13503334	13506752	13506754	13503335	13503337			GO:0005524;GO:0032559;GO:0030554;GO:0035639;GO:0032555;GO:0017076;GO:0032553;GO:0097367;GO:0043168;GO:0000166;GO:1901265;GO:0036094;GO:0043167;GO:1901363;GO:0097159;GO:0005488	ATP binding;adenyl ribonucleotide binding;adenyl nucleotide binding;purine ribonucleoside triphosphate binding;purine ribonucleotide binding;purine nucleotide binding;ribonucleotide binding;carbohydrate derivative binding;anion binding;nucleotide binding;nucleoside phosphate binding;small molecule binding;ion binding;heterocyclic compound binding;organic cyclic compound binding;binding	Coding	-	-	-	MDRARGSALLLGVLLAGSLFALCAAKEEAKKLGTVIGIDLGTTYSCVGVYKNGHVEIIANDQGNRITPSWVGFTDGERLIGEAAKNQAAVNPERTVFDVKRLIGRKFEDKEVQRDMRLVPYKIVNKEGKPYIQVKIKDGETKVFSPEEDKKVKERIDARNQLETYVYNMKNTVGDKDKLADKLESEEKEKVEEALKEALEWLDENQTAEKEDYEEKLKEVEAVCNPIVSAVYQRSGGAPGGEGADGGVDDEDHDEL
BaRT2v18chr6HG285770.6	BaRT2v18chr6HG285770	chr6H	13503071	13506866	-	HC Iso-Seq	Enriched TSS and TES	13506755	13506866	13505140	13506754	13503071	13505139	13506752	13506754	13505140	13505142					Unproductive	PTC	ldORF	-
BaRT2v18chr6HG285770.7	BaRT2v18chr6HG285770	chr6H	13503071	13506869	-	HC Iso-Seq	Enriched TSS and TES	13506755	13506869	13504295	13506754	13503071	13504294	13506752	13506754	13504295	13504297	Luminal-binding protein 5;ER molecular chaperone;Luminal-binding protein 4;luminal-binding protein 5-like;Luminal-binding protein 2;Binding protein homolog2;Luminal-binding protein 3;Mediator of RNA polymerase II transcription subunit 37f;luminal-binding protein-like;Heat shock protein 70	0.7546485767989317;0.6569463370546497;0.649913953419339;0.5056933833636641;0.4667985984457258;0.43465257619032394;0.43400548487185914;0.4315762180222746;0.4305819712178232;0.34059467862033466	GO:0005783;GO:0005524;GO:0034975;GO:0012505;GO:0032559;GO:0051085;GO:0005788;GO:0030554;GO:0051084;GO:0043231;GO:0035639;GO:0006458;GO:0043227;GO:0032555;GO:0030968;GO:0017076;GO:0034663;GO:0034620;GO:0032553;GO:0009705;GO:0035967;GO:0097367;GO:0043229;GO:0030433;GO:0043168;GO:0000325;GO:0006986;GO:0000166;GO:0043226;GO:0036503;GO:1901265;GO:0005737;GO:0035966;GO:0051787;GO:0006457;GO:0070013;GO:0044183;GO:0043233;GO:0034976;GO:0036094;GO:0031974;GO:0061077;GO:0031072;GO:0010243;GO:0140534;GO:0043167;GO:1901698;GO:0005774;GO:0043161;GO:0005622;GO:1901363;GO:0042026;GO:0097159;GO:0005773;GO:0010498;GO:0051082;GO:0098588;GO:0071310;GO:0005488;GO:0031090;GO:0006511;GO:0005515;GO:0005634;GO:0019941;GO:0016887;GO:0032991;GO:0043632;GO:0017111;GO:0016020;GO:0010033;GO:0016462;GO:0016021;GO:0051603;GO:0016818;GO:0031224;GO:0044257;GO:0016817;GO:0110165;GO:0030163;GO:0016787;GO:0044265;GO:0003824;GO:0070887;GO:0009057;GO:1901565;GO:0042221;GO:0033554;GO:0044248;GO:0006950;GO:1901575;GO:0009056;GO:0006508;GO:0007165;GO:0023052;GO:0007154;GO:0051716;GO:0050896;GO:0050794;GO:0044267;GO:0050789;GO:0065007;GO:0019538;GO:0044260;GO:1901564;GO:0043170;GO:0006807;GO:0044238;GO:0044237;GO:0071704;GO:0008152;GO:0009987	endoplasmic reticulum;ATP binding;protein folding in endoplasmic reticulum;endomembrane system;adenyl ribonucleotide binding;chaperone cofactor-dependent protein refolding;endoplasmic reticulum lumen;adenyl nucleotide binding;'de novo' posttranslational protein folding;intracellular membrane-bounded organelle;purine ribonucleoside triphosphate binding;'de novo' protein folding;membrane-bounded organelle;purine ribonucleotide binding;endoplasmic reticulum unfolded protein response;purine nucleotide binding;endoplasmic reticulum chaperone complex;cellular response to unfolded protein;ribonucleotide binding;plant-type vacuole membrane;cellular response to topologically incorrect protein;carbohydrate derivative binding;intracellular organelle;ubiquitin-dependent ERAD pathway;anion binding;plant-type vacuole;response to unfolded protein;nucleotide binding;organelle;ERAD pathway;nucleoside phosphate binding;cytoplasm;response to topologically incorrect protein;misfolded protein binding;protein folding;intracellular organelle lumen;protein folding chaperone;organelle lumen;response to endoplasmic reticulum stress;small molecule binding;membrane-enclosed lumen;chaperone-mediated protein folding;heat shock protein binding;response to organonitrogen compound;endoplasmic reticulum protein-containing complex;ion binding;response to nitrogen compound;vacuolar membrane;proteasome-mediated ubiquitin-dependent protein catabolic process;intracellular anatomical structure;heterocyclic compound binding;protein refolding;organic cyclic compound binding;vacuole;proteasomal protein catabolic process;unfolded protein binding;bounding membrane of organelle;cellular response to organic substance;binding;organelle membrane;ubiquitin-dependent protein catabolic process;protein binding;nucleus;modification-dependent protein catabolic process;ATPase activity;protein-containing complex;modification-dependent macromolecule catabolic process;nucleoside-triphosphatase activity;membrane;response to organic substance;pyrophosphatase activity;integral component of membrane;proteolysis involved in cellular protein catabolic process;hydrolase activity, acting on acid anhydrides, in phosphorus-containing anhydrides;intrinsic component of membrane;cellular protein catabolic process;hydrolase activity, acting on acid anhydrides;cellular anatomical entity;protein catabolic process;hydrolase activity;cellular macromolecule catabolic process;catalytic activity;cellular response to chemical stimulus;macromolecule catabolic process;organonitrogen compound catabolic process;response to chemical;cellular response to stress;cellular catabolic process;response to stress;organic substance catabolic process;catabolic process;proteolysis;signal transduction;signaling;cell communication;cellular response to stimulus;response to stimulus;regulation of cellular process;cellular protein metabolic process;regulation of biological process;biological regulation;protein metabolic process;cellular macromolecule metabolic process;organonitrogen compound metabolic process;macromolecule metabolic process;nitrogen compound metabolic process;primary metabolic process;cellular metabolic process;organic substance metabolic process;metabolic process;cellular process	Coding	-	-	-	MDRARGSALLLGVLLAGSLFALCAAKEEAKKLGTVIGIDLGTTYSCVGVYKNGHVEIIANDQGNRITPSWVGFTDGERLIGEAAKNQAAVNPERTVFDVKRLIGRKFEDKEVQRDMRLVPYKIVNKEGKPYIQVKIKDGETKVFSPEEVSAMILGKMKETAEAYLGKKINDAVVTVPAYFNDAQRQATKDAGVIAGLNVARIINEPTAAAIAYGLDKRGGEKNILVFDLGGGTFDVSILTIDNGVFEVLATNGDTHLGGEDFDHRIMDYFIKLIKKKHGKDISKDNRALGKLRREAERAKRALSNQHQVRVEIESLFDGTDFSEPLTRARFEELNNDLFRKTMGPVKKAMDDAGLEKTQIHEIVLVGGSTRIPKVQQLLRDYFDGKEPNKGVNPDEAVAFGAAVQGSILSGEGGDETKGMIHLLTTTLFSFPAAGVKHPT
BaRT2v18chr6HG285770.8	BaRT2v18chr6HG285770	chr6H	13503071	13506866	-	HC Iso-Seq	Enriched TSS and TES	13506755	13506866	13503335	13506754	13503071	13503334	13506752	13506754	13503335	13503337			GO:0005524;GO:0032559;GO:0030554;GO:0035639;GO:0032555;GO:0017076;GO:0032553;GO:0097367;GO:0043168;GO:0000166;GO:1901265;GO:0036094;GO:0043167;GO:1901363;GO:0097159;GO:0005488	ATP binding;adenyl ribonucleotide binding;adenyl nucleotide binding;purine ribonucleoside triphosphate binding;purine ribonucleotide binding;purine nucleotide binding;ribonucleotide binding;carbohydrate derivative binding;anion binding;nucleotide binding;nucleoside phosphate binding;small molecule binding;ion binding;heterocyclic compound binding;organic cyclic compound binding;binding	Coding	-	-	-	MDRARGSALLLGVLLAGSLFALCAAKEEAKKLGTVIGIDLGTTYSCVGVYKNGHVEIIANDQGNRITPSWVGFTDGERLIGEAAKNQAAVNPERTVFDVKRLIGRKFEDKEVQRDMRLVPYKIVNKEGKPYIQVFEGERSMTKDCRLLGKFDLSGIPAAPRGTPQIEVTFEVDANGILNVKAEDKGTGKSEKITITNEKGRLSQEEIDRMVKEAEEFAEEDKKVKERIDARNQLETYVYNMKNTVGDKDKLADKLESEEKEKVEEALKEALEWLDENQTAEKEDYEEKLKEVEAVCNPIVSAVYQRSGGAPGGEGADGGVDDEDHDEL
BaRT2v18chr6HG285770.9	BaRT2v18chr6HG285770	chr6H	13503071	13506866	-	HC Iso-Seq	Enriched TSS and TES	13506755	13506866	13504075	13506754	13503071	13504074	13506752	13506754	13504075	13504077	Luminal-binding protein 5;ER molecular chaperone;luminal-binding protein 5-like;Luminal-binding protein 3;Luminal-binding protein 4;Luminal-binding protein 2;Binding protein homolog2;Mediator of RNA polymerase II transcription subunit 37f;Heat shock protein 70	0.6738533701344969;0.6684638301146137;0.6417260194582691;0.5643135624710223;0.4977670478893789;0.47330930689709394;0.43991219778147167;0.4370503085141514;0.3536737656803366	GO:0005783;GO:0005524;GO:0034975;GO:0012505;GO:0032559;GO:0051085;GO:0005788;GO:0030554;GO:0051084;GO:0043231;GO:0035639;GO:0006458;GO:0043227;GO:0032555;GO:0030968;GO:0017076;GO:0034663;GO:0034620;GO:0032553;GO:0009705;GO:0006457;GO:0097367;GO:0000325;GO:0035967;GO:0043168;GO:0043229;GO:0030433;GO:0000166;GO:0043226;GO:0006986;GO:1901265;GO:0005737;GO:0036503;GO:0036094;GO:0035966;GO:0070013;GO:0051787;GO:0034976;GO:0043233;GO:0044183;GO:0031974;GO:0061077;GO:0043167;GO:0010243;GO:0005774;GO:0031072;GO:1901698;GO:0140534;GO:0043161;GO:0005773;GO:1901363;GO:0042026;GO:0005622;GO:0097159;GO:0010498;GO:0051082;GO:0098588;GO:0071310;GO:0005488;GO:0031090;GO:0006511;GO:0005515;GO:0005634;GO:0019941;GO:0016887;GO:0032991;GO:0043632;GO:0017111;GO:0016020;GO:0010033;GO:0016462;GO:0016021;GO:0051603;GO:0016818;GO:0031224;GO:0044257;GO:0016817;GO:0110165;GO:0030163;GO:0016787;GO:0044265;GO:0003824;GO:0070887;GO:0009057;GO:1901565;GO:0042221;GO:0033554;GO:0044248;GO:0006950;GO:1901575;GO:0009056;GO:0006508;GO:0007165;GO:0023052;GO:0007154;GO:0051716;GO:0050896;GO:0050794;GO:0044267;GO:0050789;GO:0065007;GO:0019538;GO:0044260;GO:1901564;GO:0043170;GO:0006807;GO:0044238;GO:0044237;GO:0071704;GO:0009987;GO:0008152	endoplasmic reticulum;ATP binding;protein folding in endoplasmic reticulum;endomembrane system;adenyl ribonucleotide binding;chaperone cofactor-dependent protein refolding;endoplasmic reticulum lumen;adenyl nucleotide binding;'de novo' posttranslational protein folding;intracellular membrane-bounded organelle;purine ribonucleoside triphosphate binding;'de novo' protein folding;membrane-bounded organelle;purine ribonucleotide binding;endoplasmic reticulum unfolded protein response;purine nucleotide binding;endoplasmic reticulum chaperone complex;cellular response to unfolded protein;ribonucleotide binding;plant-type vacuole membrane;protein folding;carbohydrate derivative binding;plant-type vacuole;cellular response to topologically incorrect protein;anion binding;intracellular organelle;ubiquitin-dependent ERAD pathway;nucleotide binding;organelle;response to unfolded protein;nucleoside phosphate binding;cytoplasm;ERAD pathway;small molecule binding;response to topologically incorrect protein;intracellular organelle lumen;misfolded protein binding;response to endoplasmic reticulum stress;organelle lumen;protein folding chaperone;membrane-enclosed lumen;chaperone-mediated protein folding;ion binding;response to organonitrogen compound;vacuolar membrane;heat shock protein binding;response to nitrogen compound;endoplasmic reticulum protein-containing complex;proteasome-mediated ubiquitin-dependent protein catabolic process;vacuole;heterocyclic compound binding;protein refolding;intracellular anatomical structure;organic cyclic compound binding;proteasomal protein catabolic process;unfolded protein binding;bounding membrane of organelle;cellular response to organic substance;binding;organelle membrane;ubiquitin-dependent protein catabolic process;protein binding;nucleus;modification-dependent protein catabolic process;ATPase activity;protein-containing complex;modification-dependent macromolecule catabolic process;nucleoside-triphosphatase activity;membrane;response to organic substance;pyrophosphatase activity;integral component of membrane;proteolysis involved in cellular protein catabolic process;hydrolase activity, acting on acid anhydrides, in phosphorus-containing anhydrides;intrinsic component of membrane;cellular protein catabolic process;hydrolase activity, acting on acid anhydrides;cellular anatomical entity;protein catabolic process;hydrolase activity;cellular macromolecule catabolic process;catalytic activity;cellular response to chemical stimulus;macromolecule catabolic process;organonitrogen compound catabolic process;response to chemical;cellular response to stress;cellular catabolic process;response to stress;organic substance catabolic process;catabolic process;proteolysis;signal transduction;signaling;cell communication;cellular response to stimulus;response to stimulus;regulation of cellular process;cellular protein metabolic process;regulation of biological process;biological regulation;protein metabolic process;cellular macromolecule metabolic process;organonitrogen compound metabolic process;macromolecule metabolic process;nitrogen compound metabolic process;primary metabolic process;cellular metabolic process;organic substance metabolic process;cellular process;metabolic process	Coding	AS_3UTR	-	-	MDRARGSALLLGVLLAGSLFALCAAKEEAKKLGTVIGIDLGTTYSCVGVYKNGHVEIIANDQGNRITPSWVGFTDGERLIGEAAKNQAAVNPERTVFDVKRLIGRKFEDKEVQRDMRLVPYKIVNKEGKPYIQVKIKDGETKVFSPEEVSAMILGKMKETAEAYLGKKINDAVVTVPAYFNDAQRQATKDAGVIAGLNVARIINEPTAAAIAYGLDKRGGEKNILVFDLGGGTFDVSILTIDNGVFEVLATNGDTHLGGEDFDHRIMDYFIKLIKKKHGKDISKDNRALGKLRREAERAKRALSNQHQVRVEIESLFDGTDFSEPLTRARFEELNNDLFRKTMGPVKKAMDDAGLEKTQIHEIVLVGGSTRIPKVQQLLRDYFDGKEPNKGVNPDEAVAFGAAVQGSILSGEGGDETKDILLLDVAPLTLGIETVGGVMTKLIPRNTVIPTKKSQVFTTYQDQQTTVSIQVTNNECVICFPL
BaRT2v18chr6HG285770.10	BaRT2v18chr6HG285770	chr6H	13503071	13506866	-	HC Iso-Seq	Enriched TSS and TES	13506755	13506866	13503335	13506754	13503071	13503334	13506752	13506754	13503335	13503337	Luminal-binding protein 5;Luminal-binding protein 4;luminal-binding protein 5-like;ER luminal binding protein;Luminal-binding protein 3;Luminal-binding protein 2;Binding protein homolog2;Mediator of RNA polymerase II transcription subunit 37f;luminal-binding protein-like;Heat shock protein 70	0.7425170445555478;0.5674019381749067;0.5668416954968198;0.5467618720510757;0.5439032967554301;0.5348620994860027;0.43063856388848076;0.426350880428953;0.4253361007647865;0.33813771818896776	GO:0005783;GO:0005524;GO:0034975;GO:0012505;GO:0032559;GO:0051085;GO:0005788;GO:0030554;GO:0051084;GO:0043231;GO:0035639;GO:0006458;GO:0043227;GO:0032555;GO:0030968;GO:0017076;GO:0034663;GO:0034620;GO:0032553;GO:0009705;GO:0006457;GO:0097367;GO:0000325;GO:0035967;GO:0043168;GO:0043229;GO:0030433;GO:0000166;GO:0043226;GO:0006986;GO:1901265;GO:0005737;GO:0036503;GO:0036094;GO:0035966;GO:0070013;GO:0051787;GO:0043233;GO:0034976;GO:0044183;GO:0031974;GO:0061077;GO:0043167;GO:0010243;GO:0140534;GO:0031072;GO:1901698;GO:0005774;GO:0043161;GO:0005622;GO:1901363;GO:0042026;GO:0005773;GO:0097159;GO:0010498;GO:0051082;GO:0098588;GO:0071310;GO:0005488;GO:0031090;GO:0006511;GO:0005515;GO:0005634;GO:0019941;GO:0016887;GO:0032991;GO:0043632;GO:0017111;GO:0016020;GO:0010033;GO:0016462;GO:0016021;GO:0051603;GO:0016818;GO:0031224;GO:0044257;GO:0016817;GO:0110165;GO:0030163;GO:0016787;GO:0044265;GO:0003824;GO:0070887;GO:0009057;GO:1901565;GO:0042221;GO:0033554;GO:0044248;GO:0006950;GO:1901575;GO:0009056;GO:0006508;GO:0007165;GO:0023052;GO:0007154;GO:0051716;GO:0050896;GO:0050794;GO:0044267;GO:0050789;GO:0065007;GO:0019538;GO:0044260;GO:1901564;GO:0043170;GO:0006807;GO:0044238;GO:0044237;GO:0071704;GO:0009987;GO:0008152	endoplasmic reticulum;ATP binding;protein folding in endoplasmic reticulum;endomembrane system;adenyl ribonucleotide binding;chaperone cofactor-dependent protein refolding;endoplasmic reticulum lumen;adenyl nucleotide binding;'de novo' posttranslational protein folding;intracellular membrane-bounded organelle;purine ribonucleoside triphosphate binding;'de novo' protein folding;membrane-bounded organelle;purine ribonucleotide binding;endoplasmic reticulum unfolded protein response;purine nucleotide binding;endoplasmic reticulum chaperone complex;cellular response to unfolded protein;ribonucleotide binding;plant-type vacuole membrane;protein folding;carbohydrate derivative binding;plant-type vacuole;cellular response to topologically incorrect protein;anion binding;intracellular organelle;ubiquitin-dependent ERAD pathway;nucleotide binding;organelle;response to unfolded protein;nucleoside phosphate binding;cytoplasm;ERAD pathway;small molecule binding;response to topologically incorrect protein;intracellular organelle lumen;misfolded protein binding;organelle lumen;response to endoplasmic reticulum stress;protein folding chaperone;membrane-enclosed lumen;chaperone-mediated protein folding;ion binding;response to organonitrogen compound;endoplasmic reticulum protein-containing complex;heat shock protein binding;response to nitrogen compound;vacuolar membrane;proteasome-mediated ubiquitin-dependent protein catabolic process;intracellular anatomical structure;heterocyclic compound binding;protein refolding;vacuole;organic cyclic compound binding;proteasomal protein catabolic process;unfolded protein binding;bounding membrane of organelle;cellular response to organic substance;binding;organelle membrane;ubiquitin-dependent protein catabolic process;protein binding;nucleus;modification-dependent protein catabolic process;ATPase activity;protein-containing complex;modification-dependent macromolecule catabolic process;nucleoside-triphosphatase activity;membrane;response to organic substance;pyrophosphatase activity;integral component of membrane;proteolysis involved in cellular protein catabolic process;hydrolase activity, acting on acid anhydrides, in phosphorus-containing anhydrides;intrinsic component of membrane;cellular protein catabolic process;hydrolase activity, acting on acid anhydrides;cellular anatomical entity;protein catabolic process;hydrolase activity;cellular macromolecule catabolic process;catalytic activity;cellular response to chemical stimulus;macromolecule catabolic process;organonitrogen compound catabolic process;response to chemical;cellular response to stress;cellular catabolic process;response to stress;organic substance catabolic process;catabolic process;proteolysis;signal transduction;signaling;cell communication;cellular response to stimulus;response to stimulus;regulation of cellular process;cellular protein metabolic process;regulation of biological process;biological regulation;protein metabolic process;cellular macromolecule metabolic process;organonitrogen compound metabolic process;macromolecule metabolic process;nitrogen compound metabolic process;primary metabolic process;cellular metabolic process;organic substance metabolic process;cellular process;metabolic process	Coding	-	-	-	MDRARGSALLLGVLLAGSLFALCAAKEEAKKLGTVIGIDLGTTYSCVGVYKNGHVEIIANDQGNRITPSWVGFTDGERLIGEAAKNQAAVNPERTVFDVKRLIGRKFEDKEVQRDMRLVPYKIVNKEGKPYIQVKIKDGETKVFSPEEVSAMILGKMKETAEAYLGKKINDAVVTVPAYFNDAQRQATKDAGVIAGLNVARIINEPTAAAIAYGLDKRGGEKNILVFDLGGGTFDVSILTIDNGVFEVLATNGDTHLGGEDFDHRIMDYFIKLIKKKHGKDISKDNRALGKLRREAERAKRALSNQHQVRVEIESLFDGTDFSEPLTRARFEELNNDLFRKTMGPVKKAMDDAGLEKTQIHEIVLVGGSTRIPKVQQLLRDYFDGKEPNKGVNPDEAVAFGAAVQGSILSGEGGDETKDILLLDVAPLTLGIETVGGVMTKLIPRNTVIPTKKSQVFTTYQDQQTTVSIQVFEGERSMTKDCRLLGKFDLSGIPAAPRGTPQIEVTFEVDANGILNVKAEDKGTGKSEKITITNEKGRLSQEEIDRMVKEAEEFAEEDKKVKERIDARNQLETYVYNMKNTVGDKDKLADKLESEEKEKVEEALKEALEWLDENQTAEKEDYEEKLKEVEAVCNPIVSAVYQRSGGAPGGEGADGGVDDEDHDEL
BaRT2v18chr6HG285770.11	BaRT2v18chr6HG285770	chr6H	13503071	13506866	-	HC Iso-Seq	Enriched TSS and TES	13506755	13506866	13505520	13506754	13503071	13505519	13506752	13506754	13505520	13505522					Unproductive	PTC	ldORF	-
BaRT2v18chr6HG285770.12	BaRT2v18chr6HG285770	chr6H	13503071	13506866	-	HC Iso-Seq	Enriched TSS and TES	13506755	13506866	13504075	13506754	13503071	13504074	13506752	13506754	13504075	13504077	Luminal-binding protein 5;ER molecular chaperone;luminal-binding protein 5-like;Luminal-binding protein 3;Luminal-binding protein 4;Luminal-binding protein 2;Binding protein homolog2;Mediator of RNA polymerase II transcription subunit 37f;Heat shock protein 70	0.6738533701344969;0.6684638301146137;0.6417260194582691;0.5643135624710223;0.4977670478893789;0.47330930689709394;0.43991219778147167;0.4370503085141514;0.3536737656803366	GO:0005783;GO:0005524;GO:0034975;GO:0012505;GO:0032559;GO:0051085;GO:0005788;GO:0030554;GO:0051084;GO:0043231;GO:0035639;GO:0006458;GO:0043227;GO:0032555;GO:0030968;GO:0017076;GO:0034663;GO:0034620;GO:0032553;GO:0009705;GO:0006457;GO:0097367;GO:0000325;GO:0035967;GO:0043168;GO:0043229;GO:0030433;GO:0000166;GO:0043226;GO:0006986;GO:1901265;GO:0005737;GO:0036503;GO:0036094;GO:0035966;GO:0070013;GO:0051787;GO:0034976;GO:0043233;GO:0044183;GO:0031974;GO:0061077;GO:0043167;GO:0010243;GO:0005774;GO:0031072;GO:1901698;GO:0140534;GO:0043161;GO:0005773;GO:1901363;GO:0042026;GO:0005622;GO:0097159;GO:0010498;GO:0051082;GO:0098588;GO:0071310;GO:0005488;GO:0031090;GO:0006511;GO:0005515;GO:0005634;GO:0019941;GO:0016887;GO:0032991;GO:0043632;GO:0017111;GO:0016020;GO:0010033;GO:0016462;GO:0016021;GO:0051603;GO:0016818;GO:0031224;GO:0044257;GO:0016817;GO:0110165;GO:0030163;GO:0016787;GO:0044265;GO:0003824;GO:0070887;GO:0009057;GO:1901565;GO:0042221;GO:0033554;GO:0044248;GO:0006950;GO:1901575;GO:0009056;GO:0006508;GO:0007165;GO:0023052;GO:0007154;GO:0051716;GO:0050896;GO:0050794;GO:0044267;GO:0050789;GO:0065007;GO:0019538;GO:0044260;GO:1901564;GO:0043170;GO:0006807;GO:0044238;GO:0044237;GO:0071704;GO:0009987;GO:0008152	endoplasmic reticulum;ATP binding;protein folding in endoplasmic reticulum;endomembrane system;adenyl ribonucleotide binding;chaperone cofactor-dependent protein refolding;endoplasmic reticulum lumen;adenyl nucleotide binding;'de novo' posttranslational protein folding;intracellular membrane-bounded organelle;purine ribonucleoside triphosphate binding;'de novo' protein folding;membrane-bounded organelle;purine ribonucleotide binding;endoplasmic reticulum unfolded protein response;purine nucleotide binding;endoplasmic reticulum chaperone complex;cellular response to unfolded protein;ribonucleotide binding;plant-type vacuole membrane;protein folding;carbohydrate derivative binding;plant-type vacuole;cellular response to topologically incorrect protein;anion binding;intracellular organelle;ubiquitin-dependent ERAD pathway;nucleotide binding;organelle;response to unfolded protein;nucleoside phosphate binding;cytoplasm;ERAD pathway;small molecule binding;response to topologically incorrect protein;intracellular organelle lumen;misfolded protein binding;response to endoplasmic reticulum stress;organelle lumen;protein folding chaperone;membrane-enclosed lumen;chaperone-mediated protein folding;ion binding;response to organonitrogen compound;vacuolar membrane;heat shock protein binding;response to nitrogen compound;endoplasmic reticulum protein-containing complex;proteasome-mediated ubiquitin-dependent protein catabolic process;vacuole;heterocyclic compound binding;protein refolding;intracellular anatomical structure;organic cyclic compound binding;proteasomal protein catabolic process;unfolded protein binding;bounding membrane of organelle;cellular response to organic substance;binding;organelle membrane;ubiquitin-dependent protein catabolic process;protein binding;nucleus;modification-dependent protein catabolic process;ATPase activity;protein-containing complex;modification-dependent macromolecule catabolic process;nucleoside-triphosphatase activity;membrane;response to organic substance;pyrophosphatase activity;integral component of membrane;proteolysis involved in cellular protein catabolic process;hydrolase activity, acting on acid anhydrides, in phosphorus-containing anhydrides;intrinsic component of membrane;cellular protein catabolic process;hydrolase activity, acting on acid anhydrides;cellular anatomical entity;protein catabolic process;hydrolase activity;cellular macromolecule catabolic process;catalytic activity;cellular response to chemical stimulus;macromolecule catabolic process;organonitrogen compound catabolic process;response to chemical;cellular response to stress;cellular catabolic process;response to stress;organic substance catabolic process;catabolic process;proteolysis;signal transduction;signaling;cell communication;cellular response to stimulus;response to stimulus;regulation of cellular process;cellular protein metabolic process;regulation of biological process;biological regulation;protein metabolic process;cellular macromolecule metabolic process;organonitrogen compound metabolic process;macromolecule metabolic process;nitrogen compound metabolic process;primary metabolic process;cellular metabolic process;organic substance metabolic process;cellular process;metabolic process	Coding	AS_3UTR	-	-	MDRARGSALLLGVLLAGSLFALCAAKEEAKKLGTVIGIDLGTTYSCVGVYKNGHVEIIANDQGNRITPSWVGFTDGERLIGEAAKNQAAVNPERTVFDVKRLIGRKFEDKEVQRDMRLVPYKIVNKEGKPYIQVKIKDGETKVFSPEEVSAMILGKMKETAEAYLGKKINDAVVTVPAYFNDAQRQATKDAGVIAGLNVARIINEPTAAAIAYGLDKRGGEKNILVFDLGGGTFDVSILTIDNGVFEVLATNGDTHLGGEDFDHRIMDYFIKLIKKKHGKDISKDNRALGKLRREAERAKRALSNQHQVRVEIESLFDGTDFSEPLTRARFEELNNDLFRKTMGPVKKAMDDAGLEKTQIHEIVLVGGSTRIPKVQQLLRDYFDGKEPNKGVNPDEAVAFGAAVQGSILSGEGGDETKDILLLDVAPLTLGIETVGGVMTKLIPRNTVIPTKKSQVFTTYQDQQTTVSIQVTNNECVICFPL
BaRT2v18chr6HG285770.13	BaRT2v18chr6HG285770	chr6H	13503071	13506866	-	HC Iso-Seq	Enriched TSS and TES	13506755	13506866	13504295	13506754	13503071	13504294	13506752	13506754	13504295	13504297	Luminal-binding protein 5;ER molecular chaperone;Luminal-binding protein 4;luminal-binding protein 5-like;Luminal-binding protein 2;Binding protein homolog2;Luminal-binding protein 3;Mediator of RNA polymerase II transcription subunit 37f;luminal-binding protein-like;Heat shock protein 70	0.7546485767989317;0.6569463370546497;0.649913953419339;0.5056933833636641;0.4667985984457258;0.43465257619032394;0.43400548487185914;0.4315762180222746;0.4305819712178232;0.34059467862033466	GO:0005783;GO:0005524;GO:0034975;GO:0012505;GO:0032559;GO:0051085;GO:0005788;GO:0030554;GO:0051084;GO:0043231;GO:0035639;GO:0006458;GO:0043227;GO:0032555;GO:0030968;GO:0017076;GO:0034663;GO:0034620;GO:0032553;GO:0009705;GO:0035967;GO:0097367;GO:0043229;GO:0030433;GO:0043168;GO:0000325;GO:0006986;GO:0000166;GO:0043226;GO:0036503;GO:1901265;GO:0005737;GO:0035966;GO:0051787;GO:0006457;GO:0070013;GO:0044183;GO:0043233;GO:0034976;GO:0036094;GO:0031974;GO:0061077;GO:0031072;GO:0010243;GO:0140534;GO:0043167;GO:1901698;GO:0005774;GO:0043161;GO:0005622;GO:1901363;GO:0042026;GO:0097159;GO:0005773;GO:0010498;GO:0051082;GO:0098588;GO:0071310;GO:0005488;GO:0031090;GO:0006511;GO:0005515;GO:0005634;GO:0019941;GO:0016887;GO:0032991;GO:0043632;GO:0017111;GO:0016020;GO:0010033;GO:0016462;GO:0016021;GO:0051603;GO:0016818;GO:0031224;GO:0044257;GO:0016817;GO:0110165;GO:0030163;GO:0016787;GO:0044265;GO:0003824;GO:0070887;GO:0009057;GO:1901565;GO:0042221;GO:0033554;GO:0044248;GO:0006950;GO:1901575;GO:0009056;GO:0006508;GO:0007165;GO:0023052;GO:0007154;GO:0051716;GO:0050896;GO:0050794;GO:0044267;GO:0050789;GO:0065007;GO:0019538;GO:0044260;GO:1901564;GO:0043170;GO:0006807;GO:0044238;GO:0044237;GO:0071704;GO:0008152;GO:0009987	endoplasmic reticulum;ATP binding;protein folding in endoplasmic reticulum;endomembrane system;adenyl ribonucleotide binding;chaperone cofactor-dependent protein refolding;endoplasmic reticulum lumen;adenyl nucleotide binding;'de novo' posttranslational protein folding;intracellular membrane-bounded organelle;purine ribonucleoside triphosphate binding;'de novo' protein folding;membrane-bounded organelle;purine ribonucleotide binding;endoplasmic reticulum unfolded protein response;purine nucleotide binding;endoplasmic reticulum chaperone complex;cellular response to unfolded protein;ribonucleotide binding;plant-type vacuole membrane;cellular response to topologically incorrect protein;carbohydrate derivative binding;intracellular organelle;ubiquitin-dependent ERAD pathway;anion binding;plant-type vacuole;response to unfolded protein;nucleotide binding;organelle;ERAD pathway;nucleoside phosphate binding;cytoplasm;response to topologically incorrect protein;misfolded protein binding;protein folding;intracellular organelle lumen;protein folding chaperone;organelle lumen;response to endoplasmic reticulum stress;small molecule binding;membrane-enclosed lumen;chaperone-mediated protein folding;heat shock protein binding;response to organonitrogen compound;endoplasmic reticulum protein-containing complex;ion binding;response to nitrogen compound;vacuolar membrane;proteasome-mediated ubiquitin-dependent protein catabolic process;intracellular anatomical structure;heterocyclic compound binding;protein refolding;organic cyclic compound binding;vacuole;proteasomal protein catabolic process;unfolded protein binding;bounding membrane of organelle;cellular response to organic substance;binding;organelle membrane;ubiquitin-dependent protein catabolic process;protein binding;nucleus;modification-dependent protein catabolic process;ATPase activity;protein-containing complex;modification-dependent macromolecule catabolic process;nucleoside-triphosphatase activity;membrane;response to organic substance;pyrophosphatase activity;integral component of membrane;proteolysis involved in cellular protein catabolic process;hydrolase activity, acting on acid anhydrides, in phosphorus-containing anhydrides;intrinsic component of membrane;cellular protein catabolic process;hydrolase activity, acting on acid anhydrides;cellular anatomical entity;protein catabolic process;hydrolase activity;cellular macromolecule catabolic process;catalytic activity;cellular response to chemical stimulus;macromolecule catabolic process;organonitrogen compound catabolic process;response to chemical;cellular response to stress;cellular catabolic process;response to stress;organic substance catabolic process;catabolic process;proteolysis;signal transduction;signaling;cell communication;cellular response to stimulus;response to stimulus;regulation of cellular process;cellular protein metabolic process;regulation of biological process;biological regulation;protein metabolic process;cellular macromolecule metabolic process;organonitrogen compound metabolic process;macromolecule metabolic process;nitrogen compound metabolic process;primary metabolic process;cellular metabolic process;organic substance metabolic process;metabolic process;cellular process	Coding	AS_3UTR	-	-	MDRARGSALLLGVLLAGSLFALCAAKEEAKKLGTVIGIDLGTTYSCVGVYKNGHVEIIANDQGNRITPSWVGFTDGERLIGEAAKNQAAVNPERTVFDVKRLIGRKFEDKEVQRDMRLVPYKIVNKEGKPYIQVKIKDGETKVFSPEEVSAMILGKMKETAEAYLGKKINDAVVTVPAYFNDAQRQATKDAGVIAGLNVARIINEPTAAAIAYGLDKRGGEKNILVFDLGGGTFDVSILTIDNGVFEVLATNGDTHLGGEDFDHRIMDYFIKLIKKKHGKDISKDNRALGKLRREAERAKRALSNQHQVRVEIESLFDGTDFSEPLTRARFEELNNDLFRKTMGPVKKAMDDAGLEKTQIHEIVLVGGSTRIPKVQQLLRDYFDGKEPNKGVNPDEAVAFGAAVQGSILSGEGGDETKGMIHLLTTTLFSFPAAGVKHPT
BaRT2v18chr6HG285770.14	BaRT2v18chr6HG285770	chr6H	13503072	13506866	-	HC Iso-Seq	Enriched TSS and TES	13506755	13506866	13503335	13506754	13503072	13503334	13506752	13506754	13503335	13503337	Luminal-binding protein 5;ER molecular chaperone;Luminal-binding protein 4;luminal-binding protein 5-like;Luminal-binding protein 2;Binding protein homolog2;Luminal-binding protein 3;Mediator of RNA polymerase II transcription subunit 37f;luminal-binding protein-like;Heat shock protein 70	0.7035674606462915;0.6643794562881487;0.6571391626463134;0.5101881587381065;0.4704111659677658;0.4376059373299733;0.43735899377727466;0.4348863890290848;0.433438194687451;0.34606726486164563	GO:0005783;GO:0005524;GO:0034975;GO:0012505;GO:0032559;GO:0051085;GO:0005788;GO:0030554;GO:0051084;GO:0043231;GO:0035639;GO:0006458;GO:0043227;GO:0032555;GO:0030968;GO:0017076;GO:0034663;GO:0034620;GO:0032553;GO:0009705;GO:0035967;GO:0097367;GO:0043229;GO:0030433;GO:0043168;GO:0000325;GO:0006986;GO:0000166;GO:0043226;GO:0006457;GO:1901265;GO:0005737;GO:0036503;GO:0036094;GO:0035966;GO:0070013;GO:0051787;GO:0043233;GO:0034976;GO:0044183;GO:0031974;GO:0061077;GO:0043167;GO:0010243;GO:0140534;GO:0031072;GO:1901698;GO:0005774;GO:0043161;GO:0005622;GO:1901363;GO:0042026;GO:0097159;GO:0005773;GO:0010498;GO:0051082;GO:0098588;GO:0071310;GO:0005488;GO:0031090;GO:0006511;GO:0005515;GO:0005634;GO:0019941;GO:0016887;GO:0032991;GO:0043632;GO:0017111;GO:0016020;GO:0010033;GO:0016462;GO:0110165;GO:0051603;GO:0016818;GO:0016021;GO:0044257;GO:0016817;GO:0031224;GO:0030163;GO:0016787;GO:0044265;GO:0003824;GO:0070887;GO:0009057;GO:1901565;GO:0042221;GO:0033554;GO:0044248;GO:0006950;GO:1901575;GO:0009056;GO:0006508;GO:0007165;GO:0023052;GO:0007154;GO:0051716;GO:0050896;GO:0050794;GO:0044267;GO:0050789;GO:0065007;GO:0019538;GO:0044260;GO:1901564;GO:0043170;GO:0006807;GO:0044238;GO:0044237;GO:0071704;GO:0009987;GO:0008152	endoplasmic reticulum;ATP binding;protein folding in endoplasmic reticulum;endomembrane system;adenyl ribonucleotide binding;chaperone cofactor-dependent protein refolding;endoplasmic reticulum lumen;adenyl nucleotide binding;'de novo' posttranslational protein folding;intracellular membrane-bounded organelle;purine ribonucleoside triphosphate binding;'de novo' protein folding;membrane-bounded organelle;purine ribonucleotide binding;endoplasmic reticulum unfolded protein response;purine nucleotide binding;endoplasmic reticulum chaperone complex;cellular response to unfolded protein;ribonucleotide binding;plant-type vacuole membrane;cellular response to topologically incorrect protein;carbohydrate derivative binding;intracellular organelle;ubiquitin-dependent ERAD pathway;anion binding;plant-type vacuole;response to unfolded protein;nucleotide binding;organelle;protein folding;nucleoside phosphate binding;cytoplasm;ERAD pathway;small molecule binding;response to topologically incorrect protein;intracellular organelle lumen;misfolded protein binding;organelle lumen;response to endoplasmic reticulum stress;protein folding chaperone;membrane-enclosed lumen;chaperone-mediated protein folding;ion binding;response to organonitrogen compound;endoplasmic reticulum protein-containing complex;heat shock protein binding;response to nitrogen compound;vacuolar membrane;proteasome-mediated ubiquitin-dependent protein catabolic process;intracellular anatomical structure;heterocyclic compound binding;protein refolding;organic cyclic compound binding;vacuole;proteasomal protein catabolic process;unfolded protein binding;bounding membrane of organelle;cellular response to organic substance;binding;organelle membrane;ubiquitin-dependent protein catabolic process;protein binding;nucleus;modification-dependent protein catabolic process;ATPase activity;protein-containing complex;modification-dependent macromolecule catabolic process;nucleoside-triphosphatase activity;membrane;response to organic substance;pyrophosphatase activity;cellular anatomical entity;proteolysis involved in cellular protein catabolic process;hydrolase activity, acting on acid anhydrides, in phosphorus-containing anhydrides;integral component of membrane;cellular protein catabolic process;hydrolase activity, acting on acid anhydrides;intrinsic component of membrane;protein catabolic process;hydrolase activity;cellular macromolecule catabolic process;catalytic activity;cellular response to chemical stimulus;macromolecule catabolic process;organonitrogen compound catabolic process;response to chemical;cellular response to stress;cellular catabolic process;response to stress;organic substance catabolic process;catabolic process;proteolysis;signal transduction;signaling;cell communication;cellular response to stimulus;response to stimulus;regulation of cellular process;cellular protein metabolic process;regulation of biological process;biological regulation;protein metabolic process;cellular macromolecule metabolic process;organonitrogen compound metabolic process;macromolecule metabolic process;nitrogen compound metabolic process;primary metabolic process;cellular metabolic process;organic substance metabolic process;cellular process;metabolic process	Coding	-	-	-	MDRARGSALLLGVLLAGSLFALCAAKEEAKKLGTVIGIDLGTTYSCVGVYKNGHVEIIANDQGNRITPSWVGFTDGERLIGEAAKNQAAVNPERTVFDVKRLIGRKFEDKEVQRDMRLVPYKIVNKEGKPYIQVKIKDGETKVFSPEEVSAMILGKMKETAEAYLGKKINDAVVTVPAYFNDAQRQATKDAGVIAGLNVARIINEPTAAAIAYGLDKRGGEKNILVFDLGGGTFDVSILTIDNGVFEVLATNGDTHLGGEDFDHRIMDYFIKLIKKKHGKDISKDNRALGKLRREAERAKRALSNQHQVRVEIESLFDGTDFSEPLTRARFEELNNDLFRKTMGPVKKAMDDAGLEKTQIHEIVLVGGSTRIPKVQQLLRDYFDGKEPNKGVNPDEAVAFGAAVQGSILSGEGADGGVDDEDHDEL
BaRT2v18chr6HG285770.15	BaRT2v18chr6HG285770	chr6H	13503072	13506866	-	HC Iso-Seq	Enriched TSS and TES	13506755	13506866	13503335	13506754	13503072	13503334	13506752	13506754	13503335	13503337	Luminal-binding protein 5;luminal-binding protein 5-like;Luminal-binding protein 4;ER luminal binding protein;Luminal-binding protein 3;Luminal-binding protein 2;Binding protein homolog2;Heat shock protein 70	0.7666399881191237;0.5990096337745885;0.5670887931081685;0.547246339870995;0.5441723666154561;0.535136965310228;0.4307501472731071;0.3062094247875331	GO:0005783;GO:0005524;GO:0034975;GO:0012505;GO:0032559;GO:0051085;GO:0005788;GO:0030554;GO:0051084;GO:0043231;GO:0035639;GO:0006458;GO:0043227;GO:0032555;GO:0030968;GO:0017076;GO:0034663;GO:0034620;GO:0032553;GO:0009705;GO:0006457;GO:0097367;GO:0000325;GO:0035967;GO:0043168;GO:0043229;GO:0030433;GO:0000166;GO:0043226;GO:0006986;GO:1901265;GO:0005737;GO:0036503;GO:0036094;GO:0035966;GO:0070013;GO:0051787;GO:0043233;GO:0034976;GO:0044183;GO:0031974;GO:0061077;GO:0043167;GO:0010243;GO:0140534;GO:0031072;GO:1901698;GO:0005774;GO:0043161;GO:0005622;GO:1901363;GO:0042026;GO:0005773;GO:0097159;GO:0010498;GO:0051082;GO:0098588;GO:0071310;GO:0005488;GO:0031090;GO:0006511;GO:0005515;GO:0005634;GO:0019941;GO:0016887;GO:0032991;GO:0043632;GO:0017111;GO:0016020;GO:0010033;GO:0016462;GO:0016021;GO:0051603;GO:0016818;GO:0031224;GO:0044257;GO:0016817;GO:0110165;GO:0030163;GO:0016787;GO:0044265;GO:0003824;GO:0070887;GO:0009057;GO:1901565;GO:0042221;GO:0033554;GO:0044248;GO:0006950;GO:1901575;GO:0009056;GO:0006508;GO:0007165;GO:0023052;GO:0007154;GO:0051716;GO:0050896;GO:0050794;GO:0044267;GO:0050789;GO:0065007;GO:0019538;GO:0044260;GO:1901564;GO:0043170;GO:0006807;GO:0044238;GO:0044237;GO:0071704;GO:0009987;GO:0008152	endoplasmic reticulum;ATP binding;protein folding in endoplasmic reticulum;endomembrane system;adenyl ribonucleotide binding;chaperone cofactor-dependent protein refolding;endoplasmic reticulum lumen;adenyl nucleotide binding;'de novo' posttranslational protein folding;intracellular membrane-bounded organelle;purine ribonucleoside triphosphate binding;'de novo' protein folding;membrane-bounded organelle;purine ribonucleotide binding;endoplasmic reticulum unfolded protein response;purine nucleotide binding;endoplasmic reticulum chaperone complex;cellular response to unfolded protein;ribonucleotide binding;plant-type vacuole membrane;protein folding;carbohydrate derivative binding;plant-type vacuole;cellular response to topologically incorrect protein;anion binding;intracellular organelle;ubiquitin-dependent ERAD pathway;nucleotide binding;organelle;response to unfolded protein;nucleoside phosphate binding;cytoplasm;ERAD pathway;small molecule binding;response to topologically incorrect protein;intracellular organelle lumen;misfolded protein binding;organelle lumen;response to endoplasmic reticulum stress;protein folding chaperone;membrane-enclosed lumen;chaperone-mediated protein folding;ion binding;response to organonitrogen compound;endoplasmic reticulum protein-containing complex;heat shock protein binding;response to nitrogen compound;vacuolar membrane;proteasome-mediated ubiquitin-dependent protein catabolic process;intracellular anatomical structure;heterocyclic compound binding;protein refolding;vacuole;organic cyclic compound binding;proteasomal protein catabolic process;unfolded protein binding;bounding membrane of organelle;cellular response to organic substance;binding;organelle membrane;ubiquitin-dependent protein catabolic process;protein binding;nucleus;modification-dependent protein catabolic process;ATPase activity;protein-containing complex;modification-dependent macromolecule catabolic process;nucleoside-triphosphatase activity;membrane;response to organic substance;pyrophosphatase activity;integral component of membrane;proteolysis involved in cellular protein catabolic process;hydrolase activity, acting on acid anhydrides, in phosphorus-containing anhydrides;intrinsic component of membrane;cellular protein catabolic process;hydrolase activity, acting on acid anhydrides;cellular anatomical entity;protein catabolic process;hydrolase activity;cellular macromolecule catabolic process;catalytic activity;cellular response to chemical stimulus;macromolecule catabolic process;organonitrogen compound catabolic process;response to chemical;cellular response to stress;cellular catabolic process;response to stress;organic substance catabolic process;catabolic process;proteolysis;signal transduction;signaling;cell communication;cellular response to stimulus;response to stimulus;regulation of cellular process;cellular protein metabolic process;regulation of biological process;biological regulation;protein metabolic process;cellular macromolecule metabolic process;organonitrogen compound metabolic process;macromolecule metabolic process;nitrogen compound metabolic process;primary metabolic process;cellular metabolic process;organic substance metabolic process;cellular process;metabolic process	Coding	-	-	-	MDRARGSALLLGVLLAGSLFALCAAKEEAKKLGTVIGIDLGTTYSCVGVYKNGHVEIIANDQGNRITPSWVGFTDGERTVFDVKRLIGRKFEDKEVQRDMRLVPYKIVNKEGKPYIQVKIKDGETKVFSPEEVSAMILGKMKETAEAYLGKKINDAVVTVPAYFNDAQRQATKDAGVIAGLNVARIINEPTAAAIAYGLDKRGGEKNILVFDLGGGTFDVSILTIDNGVFEVLATNGDTHLGGEDFDHRIMDYFIKLIKKKHGKDISKDNRALGKLRREAERAKRALSNQHQVRVEIESLFDGTDFSEPLTRARFEELNNDLFRKTMGPVKKAMDDAGLEKTQIHEIVLVGGSTRIPKVQQLLRDYFDGKEPNKGVNPDEAVAFGAAVQGSILSGEGGDETKDILLLDVAPLTLGIETVGGVMTKLIPRNTVIPTKKSQVFTTYQDQQTTVSIQVFEGERSMTKDCRLLGKFDLSGIPAAPRGTPQIEVTFEVDANGILNVKAEDKGTGKSEKITITNEKGRLSQEEIDRMVKEAEEFAEEDKKVKERIDARNQLETYVYNMKNTVGDKDKLADKLESEEKEKVEEALKEALEWLDENQTAEKEDYEEKLKEVEAVCNPIVSAVYQRSGGAPGGEGADGGVDDEDHDEL
BaRT2v18chr6HG285770.16	BaRT2v18chr6HG285770	chr6H	13503075	13506866	-	HC Iso-Seq	Enriched TSS and TES	13506755	13506866	13503335	13506754	13503075	13503334	13506752	13506754	13503335	13503337	Luminal-binding protein 5;ER molecular chaperone;luminal-binding protein 5-like;Luminal-binding protein 3;Luminal-binding protein 4;Luminal-binding protein 2;Binding protein homolog2;Mediator of RNA polymerase II transcription subunit 37f;Heat shock 70 kDa protein BIP1	0.7278600195980267;0.6603931467692821;0.644338786984707;0.5544897520370524;0.49340394929293957;0.4686326621310181;0.436028582712978;0.4331708868696069;0.40596877920463126	GO:0005783;GO:0005524;GO:0034975;GO:0012505;GO:0032559;GO:0051085;GO:0005788;GO:0030554;GO:0051084;GO:0043231;GO:0035639;GO:0006458;GO:0043227;GO:0032555;GO:0030968;GO:0017076;GO:0034663;GO:0034620;GO:0032553;GO:0009705;GO:0035967;GO:0097367;GO:0000325;GO:0006457;GO:0043168;GO:0043229;GO:0030433;GO:0000166;GO:0043226;GO:0006986;GO:1901265;GO:0005737;GO:0036503;GO:0051787;GO:0035966;GO:0070013;GO:0044183;GO:0034976;GO:0043233;GO:0036094;GO:0031974;GO:0061077;GO:0031072;GO:0010243;GO:0140534;GO:0043167;GO:1901698;GO:0005774;GO:0043161;GO:0005773;GO:1901363;GO:0042026;GO:0005622;GO:0097159;GO:0010498;GO:0051082;GO:0098588;GO:0071310;GO:0005488;GO:0031090;GO:0006511;GO:0005515;GO:0005634;GO:0019941;GO:0016887;GO:0032991;GO:0043632;GO:0017111;GO:0016020;GO:0010033;GO:0016462;GO:0016021;GO:0051603;GO:0016818;GO:0031224;GO:0044257;GO:0016817;GO:0110165;GO:0030163;GO:0016787;GO:0044265;GO:0003824;GO:0070887;GO:0009057;GO:1901565;GO:0042221;GO:0033554;GO:0044248;GO:0006950;GO:1901575;GO:0009056;GO:0006508;GO:0007165;GO:0023052;GO:0007154;GO:0051716;GO:0050896;GO:0050794;GO:0044267;GO:0050789;GO:0065007;GO:0019538;GO:0044260;GO:1901564;GO:0043170;GO:0006807;GO:0044238;GO:0044237;GO:0071704;GO:0009987;GO:0008152	endoplasmic reticulum;ATP binding;protein folding in endoplasmic reticulum;endomembrane system;adenyl ribonucleotide binding;chaperone cofactor-dependent protein refolding;endoplasmic reticulum lumen;adenyl nucleotide binding;'de novo' posttranslational protein folding;intracellular membrane-bounded organelle;purine ribonucleoside triphosphate binding;'de novo' protein folding;membrane-bounded organelle;purine ribonucleotide binding;endoplasmic reticulum unfolded protein response;purine nucleotide binding;endoplasmic reticulum chaperone complex;cellular response to unfolded protein;ribonucleotide binding;plant-type vacuole membrane;cellular response to topologically incorrect protein;carbohydrate derivative binding;plant-type vacuole;protein folding;anion binding;intracellular organelle;ubiquitin-dependent ERAD pathway;nucleotide binding;organelle;response to unfolded protein;nucleoside phosphate binding;cytoplasm;ERAD pathway;misfolded protein binding;response to topologically incorrect protein;intracellular organelle lumen;protein folding chaperone;response to endoplasmic reticulum stress;organelle lumen;small molecule binding;membrane-enclosed lumen;chaperone-mediated protein folding;heat shock protein binding;response to organonitrogen compound;endoplasmic reticulum protein-containing complex;ion binding;response to nitrogen compound;vacuolar membrane;proteasome-mediated ubiquitin-dependent protein catabolic process;vacuole;heterocyclic compound binding;protein refolding;intracellular anatomical structure;organic cyclic compound binding;proteasomal protein catabolic process;unfolded protein binding;bounding membrane of organelle;cellular response to organic substance;binding;organelle membrane;ubiquitin-dependent protein catabolic process;protein binding;nucleus;modification-dependent protein catabolic process;ATPase activity;protein-containing complex;modification-dependent macromolecule catabolic process;nucleoside-triphosphatase activity;membrane;response to organic substance;pyrophosphatase activity;integral component of membrane;proteolysis involved in cellular protein catabolic process;hydrolase activity, acting on acid anhydrides, in phosphorus-containing anhydrides;intrinsic component of membrane;cellular protein catabolic process;hydrolase activity, acting on acid anhydrides;cellular anatomical entity;protein catabolic process;hydrolase activity;cellular macromolecule catabolic process;catalytic activity;cellular response to chemical stimulus;macromolecule catabolic process;organonitrogen compound catabolic process;response to chemical;cellular response to stress;cellular catabolic process;response to stress;organic substance catabolic process;catabolic process;proteolysis;signal transduction;signaling;cell communication;cellular response to stimulus;response to stimulus;regulation of cellular process;cellular protein metabolic process;regulation of biological process;biological regulation;protein metabolic process;cellular macromolecule metabolic process;organonitrogen compound metabolic process;macromolecule metabolic process;nitrogen compound metabolic process;primary metabolic process;cellular metabolic process;organic substance metabolic process;cellular process;metabolic process	Coding	-	-	-	MDRARGSALLLGVLLAGSLFALCAAKEEAKKLGTVIGIDLGTTYSCVGVYKNGHVEIIANDQGNRITPSWVGFTDGERLIGEAAKNQAAVNPERTVFDVKRLIGRKFEDKEVQRDMRLVPYKIVNKEGKPYIQVKIKDGETKVFSPEEVSAMILGKMKETAEAYLGKKINDAVVTVPAYFNDAQRQATKDAGVIAGLNVARIINEPTAAAIAYGLDKRGGEKNILVFDLGGGTFDVSILTIDNGVFEVLATNGDTHLGGEDFDHRIMDYFIKLIKKKHGKDISKDNRALGKLRREAERAKRALSNQHQVRVEIESLFDGTDFSEPLTRARFEELNNDLFRKTMGPVKKAMDDAGLEKTQIHEIVLVGGSTRIPKVQQLLRDYFDGKEPNKGVNPDEAVAFGAAVQGSILSGEGGDETKDILLLDVAPLTLGIETVGGVMTKLIPRNTVIPTKKSQVFTTYQDQQTTVSIQVFEGERSMTKDCRLLGKFDLSGIPAAPRGTPQIEVTFEVDANGILNVKAEDKGTGKSEKITITNEKGRLSQEEIDRMVKEALEWLDENQTAEKEDYEEKLKEVEAVCNPIVSAVYQRSGGAPGGEGADGGVDDEDHDEL
BaRT2v18chr6HG285770.17	BaRT2v18chr6HG285770	chr6H	13503096	13506866	-	HC Iso-Seq	Enriched TSS and TES	13505712	13506866	13503335	13505711	13503096	13503334	13505709	13505711	13503335	13503337	Luminal-binding protein 4;Luminal-binding protein 5;Luminal-binding protein 2;Binding protein homolog2;Luminal-binding protein 3;Luminal-binding protein 5-like;ER luminal binding protein	0.8738508639295941;0.7144346168793814;0.6658609805123529;0.5474536054563287;0.5397372295519587;0.5289685952120182;0.43128566784017597	GO:0005783;GO:0005524;GO:0034975;GO:0012505;GO:0032559;GO:0051085;GO:0005788;GO:0030554;GO:0051084;GO:0035639;GO:0034663;GO:0006458;GO:0032555;GO:0043231;GO:0030968;GO:0017076;GO:0043227;GO:0034620;GO:0032553;GO:0009705;GO:0035967;GO:0097367;GO:0030433;GO:0000325;GO:0051787;GO:0006986;GO:0043229;GO:0044183;GO:0036503;GO:0070013;GO:0043168;GO:0006457;GO:0043226;GO:0000166;GO:0035966;GO:0043233;GO:1901265;GO:0034976;GO:0031974;GO:0036094;GO:0005737;GO:0061077;GO:0031072;GO:0010243;GO:0140534;GO:1901698;GO:0043167;GO:0005774;GO:0043161;GO:0051082;GO:0005773;GO:0042026;GO:1901363;GO:0005622;GO:0010498;GO:0097159;GO:0098588;GO:0071310;GO:0005488;GO:0005634;GO:0006511;GO:0005515;GO:0031090;GO:0019941;GO:0016887;GO:0032991;GO:0043632;GO:0017111;GO:0016020;GO:0010033;GO:0016462;GO:0016021;GO:0051603;GO:0016818;GO:0031224;GO:0044257;GO:0016817;GO:0110165;GO:0030163;GO:0016787;GO:0044265;GO:0003824;GO:0070887;GO:0009057;GO:1901565;GO:0042221;GO:0033554;GO:0044248;GO:0006950;GO:1901575;GO:0009056;GO:0006508;GO:0007165;GO:0023052;GO:0007154;GO:0051716;GO:0050896;GO:0050794;GO:0044267;GO:0050789;GO:0065007;GO:0019538;GO:0044260;GO:1901564;GO:0043170;GO:0006807;GO:0044238;GO:0044237;GO:0071704;GO:0009987;GO:0008152	endoplasmic reticulum;ATP binding;protein folding in endoplasmic reticulum;endomembrane system;adenyl ribonucleotide binding;chaperone cofactor-dependent protein refolding;endoplasmic reticulum lumen;adenyl nucleotide binding;'de novo' posttranslational protein folding;purine ribonucleoside triphosphate binding;endoplasmic reticulum chaperone complex;'de novo' protein folding;purine ribonucleotide binding;intracellular membrane-bounded organelle;endoplasmic reticulum unfolded protein response;purine nucleotide binding;membrane-bounded organelle;cellular response to unfolded protein;ribonucleotide binding;plant-type vacuole membrane;cellular response to topologically incorrect protein;carbohydrate derivative binding;ubiquitin-dependent ERAD pathway;plant-type vacuole;misfolded protein binding;response to unfolded protein;intracellular organelle;protein folding chaperone;ERAD pathway;intracellular organelle lumen;anion binding;protein folding;organelle;nucleotide binding;response to topologically incorrect protein;organelle lumen;nucleoside phosphate binding;response to endoplasmic reticulum stress;membrane-enclosed lumen;small molecule binding;cytoplasm;chaperone-mediated protein folding;heat shock protein binding;response to organonitrogen compound;endoplasmic reticulum protein-containing complex;response to nitrogen compound;ion binding;vacuolar membrane;proteasome-mediated ubiquitin-dependent protein catabolic process;unfolded protein binding;vacuole;protein refolding;heterocyclic compound binding;intracellular anatomical structure;proteasomal protein catabolic process;organic cyclic compound binding;bounding membrane of organelle;cellular response to organic substance;binding;nucleus;ubiquitin-dependent protein catabolic process;protein binding;organelle membrane;modification-dependent protein catabolic process;ATPase activity;protein-containing complex;modification-dependent macromolecule catabolic process;nucleoside-triphosphatase activity;membrane;response to organic substance;pyrophosphatase activity;integral component of membrane;proteolysis involved in cellular protein catabolic process;hydrolase activity, acting on acid anhydrides, in phosphorus-containing anhydrides;intrinsic component of membrane;cellular protein catabolic process;hydrolase activity, acting on acid anhydrides;cellular anatomical entity;protein catabolic process;hydrolase activity;cellular macromolecule catabolic process;catalytic activity;cellular response to chemical stimulus;macromolecule catabolic process;organonitrogen compound catabolic process;response to chemical;cellular response to stress;cellular catabolic process;response to stress;organic substance catabolic process;catabolic process;proteolysis;signal transduction;signaling;cell communication;cellular response to stimulus;response to stimulus;regulation of cellular process;cellular protein metabolic process;regulation of biological process;biological regulation;protein metabolic process;cellular macromolecule metabolic process;organonitrogen compound metabolic process;macromolecule metabolic process;nitrogen compound metabolic process;primary metabolic process;cellular metabolic process;organic substance metabolic process;cellular process;metabolic process	Coding	-	-	-	MRLVPYKIVNKEGKPYIQVKIKDGETKVFSPEEVSAMILGKMKETAEAYLGKKINDAVVTVPAYFNDAQRQATKDAGVIAGLNVARIINEPTAAAIAYGLDKRGGEKNILVFDLGGGTFDVSILTIDNGVFEVLATNGDTHLGGEDFDHRIMDYFIKLIKKKHGKDISKDNRALGKLRREAERAKRALSNQHQVRVEIESLFDGTDFSEPLTRARFEELNNDLFRKTMGPVKKAMDDAGLEKTQIHEIVLVGGSTRIPKVQQLLRDYFDGKEPNKGVNPDEAVAFGAAVQGSILSGEGGDETKDILLLDVAPLTLGIETVGGVMTKLIPRNTVIPTKKSQVFTTYQDQQTTVSIQVFEGERSMTKDCRLLGKFDLSGIPAAPRGTPQIEVTFEVDANGILNVKAEDKGTGKSEKITITNEKGRLSQEEIDRMVKEAEEFAEEDKKVKERIDARNQLETYVYNMKNTVGDKDKLADKLESEEKEKVEEALKEALEWLDENQTAEKEDYEEKLKEVEAVCNPIVSAVYQRSGGAPGGEGADGGVDDEDHDEL
BaRT2v18chr6HG285770.18	BaRT2v18chr6HG285770	chr6H	13503106	13506866	-	HC Iso-Seq	Enriched TSS and TES	13506755	13506866	13503817	13506754	13503106	13503816	13506752	13506754	13503817	13503819	Luminal-binding protein 5;ER molecular chaperone;luminal-binding protein 5-like;Luminal-binding protein 3;Luminal-binding protein 4;Luminal-binding protein 2;Binding protein homolog2;Mediator of RNA polymerase II transcription subunit 37f;Heat shock 70 kDa protein BIP1	0.7107940403340174;0.6739404633967978;0.5899050011013418;0.5637545133900833;0.4997567279075509;0.47496048505217103;0.44125326806547566;0.43827370285647915;0.41013109756745325	GO:0005783;GO:0005524;GO:0034975;GO:0012505;GO:0032559;GO:0051085;GO:0005788;GO:0030554;GO:0051084;GO:0043231;GO:0035639;GO:0006458;GO:0043227;GO:0032555;GO:0030968;GO:0017076;GO:0009705;GO:0006457;GO:0032553;GO:0000325;GO:0034620;GO:0097367;GO:0034663;GO:0035967;GO:0043168;GO:0043229;GO:0030433;GO:0000166;GO:0043226;GO:0006986;GO:1901265;GO:0005737;GO:0036503;GO:0036094;GO:0035966;GO:0070013;GO:0051787;GO:0043233;GO:0034976;GO:0044183;GO:0031974;GO:0061077;GO:0043167;GO:0005774;GO:0010243;GO:0031072;GO:1901698;GO:0005773;GO:0043161;GO:0005622;GO:1901363;GO:0042026;GO:0140534;GO:0097159;GO:0010498;GO:0098588;GO:0051082;GO:0071310;GO:0005488;GO:0031090;GO:0006511;GO:0005515;GO:0005634;GO:0019941;GO:0016887;GO:0032991;GO:0043632;GO:0017111;GO:0016020;GO:0010033;GO:0016462;GO:0016021;GO:0051603;GO:0016818;GO:0031224;GO:0044257;GO:0016817;GO:0110165;GO:0030163;GO:0016787;GO:0044265;GO:0003824;GO:0070887;GO:0009057;GO:1901565;GO:0042221;GO:0033554;GO:0044248;GO:0006950;GO:1901575;GO:0009056;GO:0006508;GO:0007165;GO:0023052;GO:0007154;GO:0051716;GO:0050896;GO:0050794;GO:0044267;GO:0050789;GO:0065007;GO:0019538;GO:0044260;GO:1901564;GO:0043170;GO:0006807;GO:0044238;GO:0044237;GO:0071704;GO:0009987;GO:0008152	endoplasmic reticulum;ATP binding;protein folding in endoplasmic reticulum;endomembrane system;adenyl ribonucleotide binding;chaperone cofactor-dependent protein refolding;endoplasmic reticulum lumen;adenyl nucleotide binding;'de novo' posttranslational protein folding;intracellular membrane-bounded organelle;purine ribonucleoside triphosphate binding;'de novo' protein folding;membrane-bounded organelle;purine ribonucleotide binding;endoplasmic reticulum unfolded protein response;purine nucleotide binding;plant-type vacuole membrane;protein folding;ribonucleotide binding;plant-type vacuole;cellular response to unfolded protein;carbohydrate derivative binding;endoplasmic reticulum chaperone complex;cellular response to topologically incorrect protein;anion binding;intracellular organelle;ubiquitin-dependent ERAD pathway;nucleotide binding;organelle;response to unfolded protein;nucleoside phosphate binding;cytoplasm;ERAD pathway;small molecule binding;response to topologically incorrect protein;intracellular organelle lumen;misfolded protein binding;organelle lumen;response to endoplasmic reticulum stress;protein folding chaperone;membrane-enclosed lumen;chaperone-mediated protein folding;ion binding;vacuolar membrane;response to organonitrogen compound;heat shock protein binding;response to nitrogen compound;vacuole;proteasome-mediated ubiquitin-dependent protein catabolic process;intracellular anatomical structure;heterocyclic compound binding;protein refolding;endoplasmic reticulum protein-containing complex;organic cyclic compound binding;proteasomal protein catabolic process;bounding membrane of organelle;unfolded protein binding;cellular response to organic substance;binding;organelle membrane;ubiquitin-dependent protein catabolic process;protein binding;nucleus;modification-dependent protein catabolic process;ATPase activity;protein-containing complex;modification-dependent macromolecule catabolic process;nucleoside-triphosphatase activity;membrane;response to organic substance;pyrophosphatase activity;integral component of membrane;proteolysis involved in cellular protein catabolic process;hydrolase activity, acting on acid anhydrides, in phosphorus-containing anhydrides;intrinsic component of membrane;cellular protein catabolic process;hydrolase activity, acting on acid anhydrides;cellular anatomical entity;protein catabolic process;hydrolase activity;cellular macromolecule catabolic process;catalytic activity;cellular response to chemical stimulus;macromolecule catabolic process;organonitrogen compound catabolic process;response to chemical;cellular response to stress;cellular catabolic process;response to stress;organic substance catabolic process;catabolic process;proteolysis;signal transduction;signaling;cell communication;cellular response to stimulus;response to stimulus;regulation of cellular process;cellular protein metabolic process;regulation of biological process;biological regulation;protein metabolic process;cellular macromolecule metabolic process;organonitrogen compound metabolic process;macromolecule metabolic process;nitrogen compound metabolic process;primary metabolic process;cellular metabolic process;organic substance metabolic process;cellular process;metabolic process	Coding	-	-	-	MDRARGSALLLGVLLAGSLFALCAAKEEAKKLGTVIGIDLGTTYSCVGVYKNGHVEIIANDQGNRITPSWVGFTDGERLIGEAAKNQAAVNPERTVFDVKRLIGRKFEDKEVQRDMRLVPYKIVNKEGKPYIQVKIKDGETKVFSPEEVSAMILGKMKETAEAYLGKKINDAVVTVPAYFNDAQRQATKDAGVIAGLNVARIINEPTAAAIAYGLDKRGGEKNILVFDLGGGTFDVSILTIDNGVFEVLATNGDTHLGGEDFDHRIMDYFIKLIKKKHGKDISKDNRALGKLRREAERAKRALSNQHQVRVEIESLFDGTDFSEPLTRARFEELNNDLFRKTMGPVKKAMDDAGLEKTQIHEIVLVGGSTRIPKVQQLLRDYFDGKEPNKGVNPDEAVAFGAAVQGSILSGEGGDETKDILLLDVAPLTLGIETVGGVMTKLIPRNTVIPTKKSQVFTTYQDQQTTVSIQVFEGERSMTKDCRLLGKFDLSGIPAAPRFVPIKFKDHVNITSCARLTECVYLSGTLLSGALHRLR
BaRT2v18chr6HG285770.19	BaRT2v18chr6HG285770	chr6H	13503163	13506866	-	HC Iso-Seq	Enriched TSS and TES	13506755	13506866	13505828	13506754	13503163	13505827	13506752	13506754	13505828	13505830					Unproductive	PTC	ldORF	-
BaRT2v18chr6HG285770.20	BaRT2v18chr6HG285770	chr6H	13503196	13506866	-	HC Iso-Seq	Enriched TSS and TES	13506755	13506866	13504295	13506754	13503196	13504294	13506752	13506754	13504295	13504297	Luminal-binding protein 5;ER molecular chaperone;Luminal-binding protein 4;luminal-binding protein 5-like;Luminal-binding protein 2;Binding protein homolog2;Luminal-binding protein 3;Mediator of RNA polymerase II transcription subunit 37f;luminal-binding protein-like;Heat shock protein 70	0.7546485767989317;0.6569463370546497;0.649913953419339;0.5056933833636641;0.4667985984457258;0.43465257619032394;0.43400548487185914;0.4315762180222746;0.4305819712178232;0.34059467862033466	GO:0005783;GO:0005524;GO:0034975;GO:0012505;GO:0032559;GO:0051085;GO:0005788;GO:0030554;GO:0051084;GO:0043231;GO:0035639;GO:0006458;GO:0043227;GO:0032555;GO:0030968;GO:0017076;GO:0034663;GO:0034620;GO:0032553;GO:0009705;GO:0035967;GO:0097367;GO:0043229;GO:0030433;GO:0043168;GO:0000325;GO:0006986;GO:0000166;GO:0043226;GO:0036503;GO:1901265;GO:0005737;GO:0035966;GO:0051787;GO:0006457;GO:0070013;GO:0044183;GO:0043233;GO:0034976;GO:0036094;GO:0031974;GO:0061077;GO:0031072;GO:0010243;GO:0140534;GO:0043167;GO:1901698;GO:0005774;GO:0043161;GO:0005622;GO:1901363;GO:0042026;GO:0097159;GO:0005773;GO:0010498;GO:0051082;GO:0098588;GO:0071310;GO:0005488;GO:0031090;GO:0006511;GO:0005515;GO:0005634;GO:0019941;GO:0016887;GO:0032991;GO:0043632;GO:0017111;GO:0016020;GO:0010033;GO:0016462;GO:0016021;GO:0051603;GO:0016818;GO:0031224;GO:0044257;GO:0016817;GO:0110165;GO:0030163;GO:0016787;GO:0044265;GO:0003824;GO:0070887;GO:0009057;GO:1901565;GO:0042221;GO:0033554;GO:0044248;GO:0006950;GO:1901575;GO:0009056;GO:0006508;GO:0007165;GO:0023052;GO:0007154;GO:0051716;GO:0050896;GO:0050794;GO:0044267;GO:0050789;GO:0065007;GO:0019538;GO:0044260;GO:1901564;GO:0043170;GO:0006807;GO:0044238;GO:0044237;GO:0071704;GO:0008152;GO:0009987	endoplasmic reticulum;ATP binding;protein folding in endoplasmic reticulum;endomembrane system;adenyl ribonucleotide binding;chaperone cofactor-dependent protein refolding;endoplasmic reticulum lumen;adenyl nucleotide binding;'de novo' posttranslational protein folding;intracellular membrane-bounded organelle;purine ribonucleoside triphosphate binding;'de novo' protein folding;membrane-bounded organelle;purine ribonucleotide binding;endoplasmic reticulum unfolded protein response;purine nucleotide binding;endoplasmic reticulum chaperone complex;cellular response to unfolded protein;ribonucleotide binding;plant-type vacuole membrane;cellular response to topologically incorrect protein;carbohydrate derivative binding;intracellular organelle;ubiquitin-dependent ERAD pathway;anion binding;plant-type vacuole;response to unfolded protein;nucleotide binding;organelle;ERAD pathway;nucleoside phosphate binding;cytoplasm;response to topologically incorrect protein;misfolded protein binding;protein folding;intracellular organelle lumen;protein folding chaperone;organelle lumen;response to endoplasmic reticulum stress;small molecule binding;membrane-enclosed lumen;chaperone-mediated protein folding;heat shock protein binding;response to organonitrogen compound;endoplasmic reticulum protein-containing complex;ion binding;response to nitrogen compound;vacuolar membrane;proteasome-mediated ubiquitin-dependent protein catabolic process;intracellular anatomical structure;heterocyclic compound binding;protein refolding;organic cyclic compound binding;vacuole;proteasomal protein catabolic process;unfolded protein binding;bounding membrane of organelle;cellular response to organic substance;binding;organelle membrane;ubiquitin-dependent protein catabolic process;protein binding;nucleus;modification-dependent protein catabolic process;ATPase activity;protein-containing complex;modification-dependent macromolecule catabolic process;nucleoside-triphosphatase activity;membrane;response to organic substance;pyrophosphatase activity;integral component of membrane;proteolysis involved in cellular protein catabolic process;hydrolase activity, acting on acid anhydrides, in phosphorus-containing anhydrides;intrinsic component of membrane;cellular protein catabolic process;hydrolase activity, acting on acid anhydrides;cellular anatomical entity;protein catabolic process;hydrolase activity;cellular macromolecule catabolic process;catalytic activity;cellular response to chemical stimulus;macromolecule catabolic process;organonitrogen compound catabolic process;response to chemical;cellular response to stress;cellular catabolic process;response to stress;organic substance catabolic process;catabolic process;proteolysis;signal transduction;signaling;cell communication;cellular response to stimulus;response to stimulus;regulation of cellular process;cellular protein metabolic process;regulation of biological process;biological regulation;protein metabolic process;cellular macromolecule metabolic process;organonitrogen compound metabolic process;macromolecule metabolic process;nitrogen compound metabolic process;primary metabolic process;cellular metabolic process;organic substance metabolic process;metabolic process;cellular process	Coding	-	-	-	MDRARGSALLLGVLLAGSLFALCAAKEEAKKLGTVIGIDLGTTYSCVGVYKNGHVEIIANDQGNRITPSWVGFTDGERLIGEAAKNQAAVNPERTVFDVKRLIGRKFEDKEVQRDMRLVPYKIVNKEGKPYIQVKIKDGETKVFSPEEVSAMILGKMKETAEAYLGKKINDAVVTVPAYFNDAQRQATKDAGVIAGLNVARIINEPTAAAIAYGLDKRGGEKNILVFDLGGGTFDVSILTIDNGVFEVLATNGDTHLGGEDFDHRIMDYFIKLIKKKHGKDISKDNRALGKLRREAERAKRALSNQHQVRVEIESLFDGTDFSEPLTRARFEELNNDLFRKTMGPVKKAMDDAGLEKTQIHEIVLVGGSTRIPKVQQLLRDYFDGKEPNKGVNPDEAVAFGAAVQGSILSGEGGDETKGMIHLLTTTLFSFPAAGVKHPT
BaRT2v18chr6HG285780.1	BaRT2v18chr6HG285780	chr6H	13518389	13519234	+	Illumina	Illumina	13518389	13518408	13518409	13518952	13518953	13519234	13518409	13518411	13518950	13518952			GO:0000786;GO:0046982;GO:0006342;GO:0044815;GO:0046983;GO:0045814;GO:0000785;GO:0005515;GO:0097549;GO:0032993;GO:0003677;GO:0034401;GO:0005694;GO:0003676;GO:0040029;GO:0005634;GO:1901363;GO:0009658;GO:0032991;GO:0097159;GO:0016458;GO:0043232;GO:0009657;GO:0005488;GO:0043228;GO:0006996;GO:0043231;GO:0006325;GO:0043227;GO:0045892;GO:0043229;GO:1903507;GO:0043226;GO:1902679;GO:0005622;GO:0051253;GO:0045934;GO:0009507;GO:2000113;GO:0009536;GO:0010558;GO:0005737;GO:0031327;GO:0110165;GO:0009890;GO:0010629;GO:0051172;GO:0016043;GO:0031324;GO:0071840;GO:0048523;GO:0010605;GO:0009892;GO:0051276;GO:0048519;GO:0032502;GO:0006355;GO:1903506;GO:2001141;GO:0051252;GO:0019219;GO:2000112;GO:0010556;GO:0031326;GO:0009889;GO:0010468;GO:0051171;GO:0080090;GO:0031323;GO:0060255;GO:0019222;GO:0050794;GO:0050789;GO:0065007;GO:0009987	nucleosome;protein heterodimerization activity;chromatin silencing;DNA packaging complex;protein dimerization activity;negative regulation of gene expression, epigenetic;chromatin;protein binding;chromatin organization involved in negative regulation of transcription;protein-DNA complex;DNA binding;chromatin organization involved in regulation of transcription;chromosome;nucleic acid binding;regulation of gene expression, epigenetic;nucleus;heterocyclic compound binding;chloroplast organization;protein-containing complex;organic cyclic compound binding;gene silencing;intracellular non-membrane-bounded organelle;plastid organization;binding;non-membrane-bounded organelle;organelle organization;intracellular membrane-bounded organelle;chromatin organization;membrane-bounded organelle;negative regulation of transcription, DNA-templated;intracellular organelle;negative regulation of nucleic acid-templated transcription;organelle;negative regulation of RNA biosynthetic process;intracellular anatomical structure;negative regulation of RNA metabolic process;negative regulation of nucleobase-containing compound metabolic process;chloroplast;negative regulation of cellular macromolecule biosynthetic process;plastid;negative regulation of macromolecule biosynthetic process;cytoplasm;negative regulation of cellular biosynthetic process;cellular anatomical entity;negative regulation of biosynthetic process;negative regulation of gene expression;negative regulation of nitrogen compound metabolic process;cellular component organization;negative regulation of cellular metabolic process;cellular component organization or biogenesis;negative regulation of cellular process;negative regulation of macromolecule metabolic process;negative regulation of metabolic process;chromosome organization;negative regulation of biological process;developmental process;regulation of transcription, DNA-templated;regulation of nucleic acid-templated transcription;regulation of RNA biosynthetic process;regulation of RNA metabolic process;regulation of nucleobase-containing compound metabolic process;regulation of cellular macromolecule biosynthetic process;regulation of macromolecule biosynthetic process;regulation of cellular biosynthetic process;regulation of biosynthetic process;regulation of gene expression;regulation of nitrogen compound metabolic process;regulation of primary metabolic process;regulation of cellular metabolic process;regulation of macromolecule metabolic process;regulation of metabolic process;regulation of cellular process;regulation of biological process;biological regulation;cellular process	Coding	-	-	-	MAGRKGGERKKAVTRSAKAGLQFPVGRIGRFLKKGRYAQRVGSGAPVYLAAVLEYLAAEVLELAGNAAKDNKKSRVVQRHLLLAVRNDQELGRLLAGVTIAHGGVVPNINPVLLPNKSAAEKEAAKSPKKKAAAAAKSPRKKAAATKE
BaRT2v18chr6HG285790.1	BaRT2v18chr6HG285790	chr6H	13520283	13526853	-	HC Iso-Seq	Enriched TSS and TES	13526757	13526853	13523476	13524458	13520283	13523475	13524456	13524458	13523476	13523478					Unproductive	PTC;NMD	ldORF	PTC;ds_SJ;long_3UTR
BaRT2v18chr6HG285790.2	BaRT2v18chr6HG285790	chr6H	13520283	13526853	-	HC Iso-Seq	Enriched TSS and TES	13526757	13526853	13523635	13524458	13520283	13523634	13524456	13524458	13523635	13523637					Unproductive	PTC;NMD	ldORF	PTC;ds_SJ;long_3UTR
BaRT2v18chr6HG285790.3	BaRT2v18chr6HG285790	chr6H	13520283	13526853	-	HC Iso-Seq	Enriched TSS and TES	13526757	13526853	13520650	13524458	13520283	13520649	13524456	13524458	13520650	13520652	Transcription factor IIIA;Zinc finger X-linked protein ZXDA-like isoform X1	0.7643463657935317;0.5545502880885553	GO:0006357;GO:0005634;GO:0008168;GO:0006355;GO:0043231;GO:0016741;GO:1903506;GO:0043227;GO:0016740;GO:2001141;GO:0043229;GO:0003824;GO:0051252;GO:0043226;GO:0019219;GO:0005622;GO:2000112;GO:0110165;GO:0010556;GO:0031326;GO:0009889;GO:0010468;GO:0051171;GO:0080090;GO:0031323;GO:0060255;GO:0019222;GO:0050794;GO:0050789;GO:0065007;GO:0032259;GO:0008152;GO:0006357;GO:0005634;GO:0006355;GO:0043231;GO:1903506;GO:0043227;GO:2001141;GO:0043229;GO:0051252;GO:0043226;GO:0019219;GO:0005622;GO:2000112;GO:0110165;GO:0010556;GO:0031326;GO:0009889;GO:0010468;GO:0051171;GO:0080090;GO:0031323;GO:0060255;GO:0019222;GO:0050794;GO:0050789;GO:0065007	regulation of transcription by RNA polymerase II;nucleus;methyltransferase activity;regulation of transcription, DNA-templated;intracellular membrane-bounded organelle;transferase activity, transferring one-carbon groups;regulation of nucleic acid-templated transcription;membrane-bounded organelle;transferase activity;regulation of RNA biosynthetic process;intracellular organelle;catalytic activity;regulation of RNA metabolic process;organelle;regulation of nucleobase-containing compound metabolic process;intracellular anatomical structure;regulation of cellular macromolecule biosynthetic process;cellular anatomical entity;regulation of macromolecule biosynthetic process;regulation of cellular biosynthetic process;regulation of biosynthetic process;regulation of gene expression;regulation of nitrogen compound metabolic process;regulation of primary metabolic process;regulation of cellular metabolic process;regulation of macromolecule metabolic process;regulation of metabolic process;regulation of cellular process;regulation of biological process;biological regulation;methylation;metabolic process;regulation of transcription by RNA polymerase II;nucleus;regulation of transcription, DNA-templated;intracellular membrane-bounded organelle;regulation of nucleic acid-templated transcription;membrane-bounded organelle;regulation of RNA biosynthetic process;intracellular organelle;regulation of RNA metabolic process;organelle;regulation of nucleobase-containing compound metabolic process;intracellular anatomical structure;regulation of cellular macromolecule biosynthetic process;cellular anatomical entity;regulation of macromolecule biosynthetic process;regulation of cellular biosynthetic process;regulation of biosynthetic process;regulation of gene expression;regulation of nitrogen compound metabolic process;regulation of primary metabolic process;regulation of cellular metabolic process;regulation of macromolecule metabolic process;regulation of metabolic process;regulation of cellular process;regulation of biological process;biological regulation	Coding	-	-	-	MSSGDGINGDERSEETHSKDIRRYKCEFCTVVRSKMYLIRAHMVAQHKDELDASEIYNSDGEKVVPEVEHKCDECGACFQKPAHLKQHMQSHSKERSFACPLEDCPFSYIRKDHLNRHMLTHEGKLFTCPLEGCGKRFSIKANIQRHVKEMHEDEHECKMDDAKSNQQVICQEEGCKKAFKYPSQLKKHEEMHAKLDYVEVVCCEPGCLKTFSNAGCLKAHNQSCHLYTQCDICGEKHLKKNIKRHLRAHAEVHSTERLKCTFDGCECTFSNKSNLNKHMKACHDQVRPFECRVVGCGKTFHYKHVRDNHEKSSWHVYVEGDYEEMDEQLRSRPRGGRKRAAVTVETLTRKRVTIPSEASSLDDGAGYMRWLLSGGDDSNHAE
BaRT2v18chr6HG285790.4	BaRT2v18chr6HG285790	chr6H	13520283	13526853	-	HC Iso-Seq	Enriched TSS and TES	13526757	13526853	13523476	13524458	13520283	13523475	13524456	13524458	13523476	13523478					Unproductive	PTC;NMD	ldORF	PTC;ds_SJ;long_3UTR
BaRT2v18chr6HG285790.5	BaRT2v18chr6HG285790	chr6H	13520283	13526853	-	Illumina;HC Iso-Seq	Enriched TSS and TES	13526757	13526853	13523635	13524458	13520283	13523634	13524456	13524458	13523635	13523637					Unproductive	PTC;NMD	-	PTC;long_3UTR
BaRT2v18chr6HG285790.6	BaRT2v18chr6HG285790	chr6H	13520344	13526853	-	HC Iso-Seq	Enriched TSS and TES	13526521	13526853	13523685	13526520	13520344	13523684	13526518	13526520	13523685	13523687	Pentatricopeptide repeat-containing protein	0.330673			Coding	-	-	-	MNRSLCHHLLARCRSLRELERIHARAVTHGLHPCDNQSVSCKLFRRYADFGRPAEAFRLFGQIPSPDLVSFTSLMSLHLQLSQHHEAMAAFSRAVASAHHRPDGFAVVGALSASGGAGDLRAGLGVHGLIIRCGLGSELVVGNALVDMYCRCGRLEGALGVFDEMAVKDEVTWGSMLHGYMKCVGVDAALSFFDRMPMKSAVSWTALVTGHVQAKQPIRALELFGRMVLEGHRPTHVTIVGVLSACADIGSLDLGRVIHGYGSKFNIRANVIVSNALMDMYAKSGSIEMAFAVFEEVPLKDAFTWTTIISSFTVQGDGSRALELFEDMLRCLLEMGSTEMKGLKRHIAKILDATSVNFALLLGPRCISFELTWLLSTRMSWTHQKSTTQTVKRLFLRLNTNVMSAELVSRNQLI
BaRT2v18chr6HG285790.7	BaRT2v18chr6HG285790	chr6H	13520349	13526853	-	HC Iso-Seq	Enriched TSS and TES	13526757	13526853	13524255	13524458	13520349	13524254	13524456	13524458	13524255	13524257					Unproductive	PTC;NMD	ldORF	PTC;ds_SJ;long_3UTR
BaRT2v18chr6HG285790.8	BaRT2v18chr6HG285790	chr6H	13520349	13526853	-	Illumina;HC Iso-Seq	Enriched TSS and TES	13526757	13526853	13523635	13524458	13520349	13523634	13524456	13524458	13523635	13523637					Unproductive	PTC;NMD	ldORF	PTC;ds_SJ;long_3UTR
BaRT2v18chr6HG285790.9	BaRT2v18chr6HG285790	chr6H	13520349	13526853	-	HC Iso-Seq	Enriched TSS and TES	13526757	13526853	13523635	13524458	13520349	13523634	13524456	13524458	13523635	13523637					Unproductive	PTC;NMD	ldORF	PTC;ds_SJ;long_3UTR
BaRT2v18chr6HG285790.10	BaRT2v18chr6HG285790	chr6H	13520361	13526853	-	HC Iso-Seq	Enriched TSS and TES	13526757	13526853	13520954	13524458	13520361	13520953	13524456	13524458	13520954	13520956	Transcription factor IIIA;Zinc finger X-linked protein ZXDA-like isoform X1	0.7585040717209932;0.6183343680822917	GO:0006357;GO:0005634;GO:0006355;GO:0043231;GO:1903506;GO:0043227;GO:2001141;GO:0043229;GO:0051252;GO:0043226;GO:0019219;GO:0005622;GO:2000112;GO:0110165;GO:0010556;GO:0031326;GO:0009889;GO:0010468;GO:0051171;GO:0080090;GO:0031323;GO:0060255;GO:0019222;GO:0050794;GO:0050789;GO:0065007	regulation of transcription by RNA polymerase II;nucleus;regulation of transcription, DNA-templated;intracellular membrane-bounded organelle;regulation of nucleic acid-templated transcription;membrane-bounded organelle;regulation of RNA biosynthetic process;intracellular organelle;regulation of RNA metabolic process;organelle;regulation of nucleobase-containing compound metabolic process;intracellular anatomical structure;regulation of cellular macromolecule biosynthetic process;cellular anatomical entity;regulation of macromolecule biosynthetic process;regulation of cellular biosynthetic process;regulation of biosynthetic process;regulation of gene expression;regulation of nitrogen compound metabolic process;regulation of primary metabolic process;regulation of cellular metabolic process;regulation of macromolecule metabolic process;regulation of metabolic process;regulation of cellular process;regulation of biological process;biological regulation	Coding	-	-	-	MSSGDGINGDERSEETHSKDIRRYKCEFCTVVRSKMYLIRAHMVAQHKDELDASEIYNSDGEKVVPEVEHKCDECGACFQKPAHLKQHMQSHSKERSFACPLEDCPFSYIRKDHLNRHMLTHEGKLFTCPLEGCGKRFSIKANIQRHVKEMHEDEHECKMDDAKSNQQVICQEEGCKKAFKYPSQLKKHEEMHAKLDYVEVVCCEPGCLKTFSNAGCLKAHNQSCHLYTQCDICGEKHLKKNIKRHLRAHAEVHSTERLKCTFDGCECTFSNKSNLNKHMKACHDQVRPFECRVVGCGKTFHYKHVRDNHEKSSWHVYVEVSLAS
BaRT2v18chr6HG285800.1	BaRT2v18chr6HG285800	chr6H	13534158	13536589	+	Illumina;LC Iso-Seq	Illumina	13534158	13534313	13534314	13536401	13536402	13536589	13534314	13534316	13536399	13536401	Putative metal-nicotianamine transporter YSL8;Probable metal-nicotianamine transporter YSL17;Putative metal-nicotianamine transporter YSL7;Putative metal-nicotianamine transporter YSL18;Metal-nicotianamine transporter	0.9277895844132849;0.6533291322216155;0.5909278723354728;0.47819647539449;0.3213524661983205	GO:0055085;GO:0016021;GO:0006810;GO:0031224;GO:0051234;GO:0005886;GO:0051179;GO:0071944;GO:0016020;GO:0009987;GO:0110165	transmembrane transport;integral component of membrane;transport;intrinsic component of membrane;establishment of localization;plasma membrane;localization;cell periphery;membrane;cellular process;cellular anatomical entity	Coding	-	-	-	MESDTCDIHEGIMSTERAYEAEPVPSLSETITARSLAVSLVLAVTLTVVAMKISLNSGFLPSLSIPACLLGFYLSHACIRVLDYMEVSHLPFTRQENTVIQTCVAACTTIAFSGGFGTFLLAMGRKSAGSTDANKNDVNVEEPSITRMIAFLFLVSFAGIFIIMPFRKVMIIRHQLTFPSGTATAHLINSFNTPQGATQAKMQVYVLFKSLAASMAWSIFQWFFSAGRDCGFRTFPTFGMEAYRHGFFFDFGMTNVGIGMICPYVISLSMLAGSAVSWGILWPYIETKEGDWYPANLGSGSLSGIKGYKVFIGVSMILADGLFNFLSIMFRTSRTMTKSRKQPITSSAGGSVNQPFQSLIGEGPDMEQQKTAKSFDERRRAQVFLRDSIPNMVTIGVYILLAALSTVTIPLLYRQLRYYHVALVYLMAPLFTFCNVYGFGLTDMNLSSTYAKIAMLVVGSWVGHKDGGVIAGLVTCGIMMCTLCNGGDVMQDLKTGYLTLTSPRAVLISELIGTGFGCLINPTVFWVFYKVYKTGGTTGGDVPDVPYARVYRGMAMLSVGQDGLPMHSMLFAKIFFMLALALCMLRELASRQEWRMRAYLPSTVAMAVAFFVPPDMAIGMCIGSLVLWLWERTDPAEERMLSSPVASGLICGDGLGSLVSSLLTLTKATAPICIKFLSRGDNEKLDAFLATLPAT
BaRT2v18chr6HG285810.1	BaRT2v18chr6HG285810	chr6H	13542537	13543478	+	Illumina	Illumina	13542537	13542991	13542992	13543249	13543250	13543478	13542992	13542994	13543247	13543249					Non_Coding	Short_ORF	-	-
BaRT2v18chr6HG285820.1	BaRT2v18chr6HG285820	chr6H	13562780	13563500	-	HC Iso-Seq	Fixed window	13563378	13563500	13562913	13563377	13562780	13562912	13563375	13563377	13562913	13562915					Coding	-	-	-	MGNCLVIQDTREIKVMSVVDGEILKALPTPPLCKGALAPASDSSDAADALRRQKQSLDIRADELHRLFASDAKAPAAAADQGAVVRVKLVISKQELRRMLGKDDEAGSMDDMVVALMRRGLEDQKQEDVSCYRGWRPALHSIPEGSGDLYSILA
BaRT2v18chr6HG285830.1	BaRT2v18chr6HG285830	chr6H	13562782	13563485	+	Illumina	Illumina	13562782	13562957	13562958	13563485			13562958	13562960	13563483	13563485					Coding	-	-	-	MQGRAPPSVATDVLLLLVLQSSSHEGNNHVVHGAGLVVLAQHPPQLLLADHQLHPHDGALVSRGSRCLSIGREQAVQLVRPDVEALLLPPERVGSVGGVGGGCEGALAEGWRRERLEDFAVDDAHHLDLPCVLDHQAVPHGRRRAELEQIGGELGRKHAHRKYHNLQVLDAPCVCV
BaRT2v18chr6HG285840.1	BaRT2v18chr6HG285840	chr6H	13615155	13618638	-	HC Iso-Seq	Enriched TSS and TES	13618588	13618638	13615243	13618587	13615155	13615242	13618585	13618587	13615243	13615245	Protein kinase domain-containing protein	0.386386	GO:0004672;GO:0006468;GO:0016021;GO:0016773;GO:0006464;GO:0031224;GO:0016301;GO:0036211;GO:0016020;GO:0140096;GO:0043412;GO:0005886;GO:0016772;GO:0016310;GO:0071944;GO:0005524;GO:0006796;GO:0110165;GO:0032559;GO:0006793;GO:0030554;GO:0044267;GO:0035639;GO:0019538;GO:0032555;GO:0044260;GO:0017076;GO:1901564;GO:0032553;GO:0043170;GO:0097367;GO:0006807;GO:0043168;GO:0044238;GO:0000166;GO:0044237;GO:1901265;GO:0071704;GO:0036094;GO:0008152;GO:0016740;GO:0009987;GO:0043167;GO:0009755;GO:1901363;GO:0032870;GO:0097159;GO:0009725;GO:0005488;GO:0071495;GO:0004674;GO:0009719;GO:0003824;GO:0071310;GO:0010033;GO:0070887;GO:0042221;GO:0007165;GO:0023052;GO:0007154;GO:0051716;GO:0050896;GO:0050794;GO:0050789;GO:0065007;GO:0004672;GO:0006468;GO:0016021;GO:0016773;GO:0006464;GO:0031224;GO:0016301;GO:0036211;GO:0016020;GO:0140096;GO:0043412;GO:0005886;GO:0016772;GO:0016310;GO:0071944;GO:0005524;GO:0006796;GO:0110165;GO:0032559;GO:0006793;GO:0030554;GO:0044267;GO:0035639;GO:0019538;GO:0032555;GO:0044260;GO:0017076;GO:1901564;GO:0032553;GO:0043170;GO:0097367;GO:0006807;GO:0043168;GO:0044238;GO:0000166;GO:0044237;GO:1901265;GO:0071704;GO:0036094;GO:0008152;GO:0016740;GO:0009987;GO:0043167;GO:0009755;GO:1901363;GO:0032870;GO:0097159;GO:0009725;GO:0005488;GO:0071495;GO:0004674;GO:0009719;GO:0003824;GO:0071310;GO:0010033;GO:0070887;GO:0042221;GO:0007165;GO:0023052;GO:0007154;GO:0051716;GO:0050896;GO:0050794;GO:0050789;GO:0065007;GO:0004672;GO:0006468;GO:0016021;GO:0016773;GO:0006464;GO:0031224;GO:0016301;GO:0036211;GO:0016020;GO:0140096;GO:0043412;GO:0005886;GO:0016772;GO:0016310;GO:0071944;GO:0005524;GO:0006796;GO:0110165;GO:0032559;GO:0006793;GO:0030554;GO:0044267;GO:0035639;GO:0019538;GO:0032555;GO:0044260;GO:0017076;GO:1901564;GO:0032553;GO:0043170;GO:0097367;GO:0006807;GO:0043168;GO:0044238;GO:0000166;GO:0044237;GO:1901265;GO:0071704;GO:0036094;GO:0008152;GO:0016740;GO:0009987;GO:0043167;GO:0009755;GO:1901363;GO:0032870;GO:0097159;GO:0009725;GO:0005488;GO:0071495;GO:0004674;GO:0009719;GO:0003824;GO:0071310;GO:0010033;GO:0004713;GO:0070887;GO:0042221;GO:0018108;GO:0018212;GO:0007165;GO:0023052;GO:0007154;GO:0051716;GO:0050896;GO:0018193;GO:0050794;GO:0050789;GO:0065007	protein kinase activity;protein phosphorylation;integral component of membrane;phosphotransferase activity, alcohol group as acceptor;cellular protein modification process;intrinsic component of membrane;kinase activity;protein modification process;membrane;catalytic activity, acting on a protein;macromolecule modification;plasma membrane;transferase activity, transferring phosphorus-containing groups;phosphorylation;cell periphery;ATP binding;phosphate-containing compound metabolic process;cellular anatomical entity;adenyl ribonucleotide binding;phosphorus metabolic process;adenyl nucleotide binding;cellular protein metabolic process;purine ribonucleoside triphosphate binding;protein metabolic process;purine ribonucleotide binding;cellular macromolecule metabolic process;purine nucleotide binding;organonitrogen compound metabolic process;ribonucleotide binding;macromolecule metabolic process;carbohydrate derivative binding;nitrogen compound metabolic process;anion binding;primary metabolic process;nucleotide binding;cellular metabolic process;nucleoside phosphate binding;organic substance metabolic process;small molecule binding;metabolic process;transferase activity;cellular process;ion binding;hormone-mediated signaling pathway;heterocyclic compound binding;cellular response to hormone stimulus;organic cyclic compound binding;response to hormone;binding;cellular response to endogenous stimulus;protein serine/threonine kinase activity;response to endogenous stimulus;catalytic activity;cellular response to organic substance;response to organic substance;cellular response to chemical stimulus;response to chemical;signal transduction;signaling;cell communication;cellular response to stimulus;response to stimulus;regulation of cellular process;regulation of biological process;biological regulation;protein kinase activity;protein phosphorylation;integral component of membrane;phosphotransferase activity, alcohol group as acceptor;cellular protein modification process;intrinsic component of membrane;kinase activity;protein modification process;membrane;catalytic activity, acting on a protein;macromolecule modification;plasma membrane;transferase activity, transferring phosphorus-containing groups;phosphorylation;cell periphery;ATP binding;phosphate-containing compound metabolic process;cellular anatomical entity;adenyl ribonucleotide binding;phosphorus metabolic process;adenyl nucleotide binding;cellular protein metabolic process;purine ribonucleoside triphosphate binding;protein metabolic process;purine ribonucleotide binding;cellular macromolecule metabolic process;purine nucleotide binding;organonitrogen compound metabolic process;ribonucleotide binding;macromolecule metabolic process;carbohydrate derivative binding;nitrogen compound metabolic process;anion binding;primary metabolic process;nucleotide binding;cellular metabolic process;nucleoside phosphate binding;organic substance metabolic process;small molecule binding;metabolic process;transferase activity;cellular process;ion binding;hormone-mediated signaling pathway;heterocyclic compound binding;cellular response to hormone stimulus;organic cyclic compound binding;response to hormone;binding;cellular response to endogenous stimulus;protein serine/threonine kinase activity;response to endogenous stimulus;catalytic activity;cellular response to organic substance;response to organic substance;cellular response to chemical stimulus;response to chemical;signal transduction;signaling;cell communication;cellular response to stimulus;response to stimulus;regulation of cellular process;regulation of biological process;biological regulation;protein kinase activity;protein phosphorylation;integral component of membrane;phosphotransferase activity, alcohol group as acceptor;cellular protein modification process;intrinsic component of membrane;kinase activity;protein modification process;membrane;catalytic activity, acting on a protein;macromolecule modification;plasma membrane;transferase activity, transferring phosphorus-containing groups;phosphorylation;cell periphery;ATP binding;phosphate-containing compound metabolic process;cellular anatomical entity;adenyl ribonucleotide binding;phosphorus metabolic process;adenyl nucleotide binding;cellular protein metabolic process;purine ribonucleoside triphosphate binding;protein metabolic process;purine ribonucleotide binding;cellular macromolecule metabolic process;purine nucleotide binding;organonitrogen compound metabolic process;ribonucleotide binding;macromolecule metabolic process;carbohydrate derivative binding;nitrogen compound metabolic process;anion binding;primary metabolic process;nucleotide binding;cellular metabolic process;nucleoside phosphate binding;organic substance metabolic process;small molecule binding;metabolic process;transferase activity;cellular process;ion binding;hormone-mediated signaling pathway;heterocyclic compound binding;cellular response to hormone stimulus;organic cyclic compound binding;response to hormone;binding;cellular response to endogenous stimulus;protein serine/threonine kinase activity;response to endogenous stimulus;catalytic activity;cellular response to organic substance;response to organic substance;protein tyrosine kinase activity;cellular response to chemical stimulus;response to chemical;peptidyl-tyrosine phosphorylation;peptidyl-tyrosine modification;signal transduction;signaling;cell communication;cellular response to stimulus;response to stimulus;peptidyl-amino acid modification;regulation of cellular process;regulation of biological process;biological regulation	Coding	-	-	-	MQERPPSCATRHSKGNGGHMSANLPWRLTMLMLLSLLLISCGVRNARCSIVPSDNSMDMLWLLDFKAATDDPTQSLSSWNSSIPHCLWKGVNCSLAHPGRVTALNLTRQTLQGKIAPSLGNLTLLTTLILSSNGFFGQLPTHNRLHRLQYLELGNNKLQGFNPDALRNCSNLSYLDLSFNLITSSLPPNIGSLSSLVQLDLAQNSFFGIIPPSIQNITKLKFLALSNNQIEGNIPVELGHLPDITMLLLGGNMLSGRIPRTLLNNSALSVLDLNSNFLQMKLPSNIGDTLPNLIALQLQDNMFEGKIPASLGNASFLFIIQLSYNNLTGQIPTSFGNLRDMTYLELDHNKLDAKDNQGWKFLDALSNCGSLQVLGLNDNHLNGAIPNSVGNLSTSLKELGFHYNYLSGTVPEGIRNLTGLTMLLLDHNNLTGPIGTWVGNFKNLSVVSLSDNKFTGLIPSSIGSLAQLTELFFSRNNFEGPIPPSLGNLPFLLQLDLSNNSLQGHIPNELFSRLSGMTNCIISYNNLDGPIPPEVSNLKQLTKLDLSSNKLSGQIPVTLGECQGLEILLVDNNFLSGNIPKSMSGLKSLSMLNLSHNNLSGSIATELSNLPYLTQLDLSYNNLQGEIPRDGVFRNATATSVEGNWGLCGGAMDLHMPMCPTVSRKSETEYYLVRALIPLFGFMSLIMLTYVIFFGKKTSQRTYTILLSFGKKFPRVAYNDLAGATGNFSELNLVGRGSYGSVYRGKLTQAKIQVAIKVFDLDMKFADKSFVTECEVLCRIRHRNLVPILTACSTIDNKGDPFKSLIYEFMPNGNLDTWLHNKYLGSSTRCLSLAQRTSTAIGIADALAYLHNDCERQIAHCDLKPTNILLDDDMNAYLGDFGIASLIGHSTLDTSMGLKGTIGYIAPEYGQSGQASTHGDVYSFGIVLLEMLIGKRPTADPMFENELNMVNFVQRSYPDKIHHIIDARLSGECKIYIRTSIGTENAAHGCVLSLMQVALSCTRLIPRERMSIREVANKLHSIQTLYIRETKREQVLLR
BaRT2v18chr6HG285840.2	BaRT2v18chr6HG285840	chr6H	13615155	13618638	-	HC Iso-Seq	Enriched TSS and TES	13618588	13618638	13618435	13618587	13615155	13618434	13618585	13618587	13618435	13618437					Unproductive	PTC;NMD	ldORF	PTC;ds_SJ;long_3UTR
BaRT2v18chr6HG285840.3	BaRT2v18chr6HG285840	chr6H	13615155	13618638	-	Illumina;HC Iso-Seq	Enriched TSS and TES	13618588	13618638	13615682	13618587	13615155	13615681	13618585	13618587	13615682	13615684	Protein kinase domain-containing protein	0.39401	GO:0004672;GO:0006468;GO:0016021;GO:0016773;GO:0006464;GO:0031224;GO:0016301;GO:0036211;GO:0016020;GO:0140096;GO:0043412;GO:0005886;GO:0016772;GO:0016310;GO:0071944;GO:0005524;GO:0006796;GO:0110165;GO:0032559;GO:0006793;GO:0030554;GO:0044267;GO:0035639;GO:0019538;GO:0032555;GO:0044260;GO:0017076;GO:1901564;GO:0032553;GO:0043170;GO:0097367;GO:0006807;GO:0043168;GO:0044238;GO:0000166;GO:0044237;GO:1901265;GO:0071704;GO:0036094;GO:0008152;GO:0016740;GO:0009987;GO:0043167;GO:0009755;GO:1901363;GO:0032870;GO:0097159;GO:0009725;GO:0005488;GO:0071495;GO:0004674;GO:0009719;GO:0003824;GO:0071310;GO:0010033;GO:0070887;GO:0042221;GO:0007165;GO:0023052;GO:0007154;GO:0051716;GO:0050896;GO:0050794;GO:0050789;GO:0065007	protein kinase activity;protein phosphorylation;integral component of membrane;phosphotransferase activity, alcohol group as acceptor;cellular protein modification process;intrinsic component of membrane;kinase activity;protein modification process;membrane;catalytic activity, acting on a protein;macromolecule modification;plasma membrane;transferase activity, transferring phosphorus-containing groups;phosphorylation;cell periphery;ATP binding;phosphate-containing compound metabolic process;cellular anatomical entity;adenyl ribonucleotide binding;phosphorus metabolic process;adenyl nucleotide binding;cellular protein metabolic process;purine ribonucleoside triphosphate binding;protein metabolic process;purine ribonucleotide binding;cellular macromolecule metabolic process;purine nucleotide binding;organonitrogen compound metabolic process;ribonucleotide binding;macromolecule metabolic process;carbohydrate derivative binding;nitrogen compound metabolic process;anion binding;primary metabolic process;nucleotide binding;cellular metabolic process;nucleoside phosphate binding;organic substance metabolic process;small molecule binding;metabolic process;transferase activity;cellular process;ion binding;hormone-mediated signaling pathway;heterocyclic compound binding;cellular response to hormone stimulus;organic cyclic compound binding;response to hormone;binding;cellular response to endogenous stimulus;protein serine/threonine kinase activity;response to endogenous stimulus;catalytic activity;cellular response to organic substance;response to organic substance;cellular response to chemical stimulus;response to chemical;signal transduction;signaling;cell communication;cellular response to stimulus;response to stimulus;regulation of cellular process;regulation of biological process;biological regulation	Coding	-	-	-	MQERPPSCATRHSKGNGGHMSANLPWRLTMLMLLSLLLISCGVRNARCSIVPSDNSMDMLWLLDFKAATDDPTQSLSSWNSSIPHCLWKGVNCSLAHPGRVTALNLTRQTLQGKIAPSLGNLTLLTTLILSSNGFFGQLPTHNRLHRLQYLELGNNKLQGFNPDALRNCSNLSYLDLSFNLITSSLPPNIGSLSSLVQLDLAQNSFFGIIPPSIQNITKLKFLALSNNQIEGNIPVELGHLPDITMLLLGGNMLSGRIPRTLLNNSALSVLDLNSNFLQMKLPSNIGDTLPNLIALQLQDNMFEGKIPASLGNASFLFIIQLSYNNLTGQIPTSFGNLRDMTYLELDHNKLDAKDNQGWKFLDALSNCGSLQVLGLNDNHLNGAIPNSVGNLSTSLKELGFHYNYLSGTVPEGIRNLTGLTMLLLDHNNLTGPIGTWVGNFKNLSVVSLSDNKFTGLIPSSIGSLAQLTELFFSRNNFEGPIPPSLGNLPFLLQLDLSNNSLQGHIPNELFSRLSGMTNCIISYNNLDGPIPPEVSNLKQLTKLDLSSNKLSGQIPVTLGECQGLEILLVDNNFLSGNIPKSMSGLKSLSMLNLSHNNLSGSIATELSNLPYLTQLDLSYNNLQGEIPRDGVFRNATATSVEGNWGLCGGAMDLHMPMCPTVSRKSETEYYLVRALIPLFGFMSLIMLTYVIFFGKKTSQRTYTILLSFGKKFPRVAYNDLAGATGNFSELNLVGRGSYGSVYRGKLTQAKIQVAIKVFDLDMKFADKSFVTECEVLCRIRHRNLVPILTACSTIDNKGDPFKSLIYEFMPNGNLDTWLHNKYLGSSTRCLSLAQRTSTAIGIADALAYLHNDCERQIAHCDLKPTNILLDDDMNAYLGDFGIASLIGHSTLDTSMGLKGTIGYIAPGIATPALPFVIYI
BaRT2v18chr6HG285840.4	BaRT2v18chr6HG285840	chr6H	13615157	13618638	-	HC Iso-Seq	Enriched TSS and TES	13618588	13618638	13615481	13618587	13615157	13615480	13618585	13618587	13615481	13615483					Unproductive	Short_ORF	-	-
BaRT2v18chr6HG285840.5	BaRT2v18chr6HG285840	chr6H	13615157	13618635	-	HC Iso-Seq	Enriched TSS and TES	13618588	13618635	13615860	13618587	13615157	13615859	13618585	13618587	13615860	13615862					Unproductive	Short_ORF	ldORF	-
BaRT2v18chr6HG285840.6	BaRT2v18chr6HG285840	chr6H	13615157	13618635	-	HC Iso-Seq	Enriched TSS and TES	13618588	13618635	13615855	13618587	13615157	13615854	13618585	13618587	13615855	13615857	Protein kinase domain-containing protein	0.42389	GO:0004672;GO:0006468;GO:0016021;GO:0016773;GO:0006464;GO:0031224;GO:0016301;GO:0036211;GO:0016020;GO:0140096;GO:0043412;GO:0005886;GO:0016772;GO:0016310;GO:0071944;GO:0005524;GO:0006796;GO:0110165;GO:0032559;GO:0006793;GO:0030554;GO:0044267;GO:0035639;GO:0019538;GO:0032555;GO:0044260;GO:0017076;GO:1901564;GO:0032553;GO:0043170;GO:0097367;GO:0006807;GO:0043168;GO:0044238;GO:0000166;GO:0044237;GO:1901265;GO:0071704;GO:0036094;GO:0008152;GO:0016740;GO:0009987;GO:0043167;GO:0009755;GO:1901363;GO:0032870;GO:0097159;GO:0009725;GO:0005488;GO:0071495;GO:0004674;GO:0009719;GO:0003824;GO:0071310;GO:0010033;GO:0004713;GO:0070887;GO:0042221;GO:0018108;GO:0018212;GO:0007165;GO:0023052;GO:0007154;GO:0051716;GO:0050896;GO:0018193;GO:0050794;GO:0050789;GO:0065007	protein kinase activity;protein phosphorylation;integral component of membrane;phosphotransferase activity, alcohol group as acceptor;cellular protein modification process;intrinsic component of membrane;kinase activity;protein modification process;membrane;catalytic activity, acting on a protein;macromolecule modification;plasma membrane;transferase activity, transferring phosphorus-containing groups;phosphorylation;cell periphery;ATP binding;phosphate-containing compound metabolic process;cellular anatomical entity;adenyl ribonucleotide binding;phosphorus metabolic process;adenyl nucleotide binding;cellular protein metabolic process;purine ribonucleoside triphosphate binding;protein metabolic process;purine ribonucleotide binding;cellular macromolecule metabolic process;purine nucleotide binding;organonitrogen compound metabolic process;ribonucleotide binding;macromolecule metabolic process;carbohydrate derivative binding;nitrogen compound metabolic process;anion binding;primary metabolic process;nucleotide binding;cellular metabolic process;nucleoside phosphate binding;organic substance metabolic process;small molecule binding;metabolic process;transferase activity;cellular process;ion binding;hormone-mediated signaling pathway;heterocyclic compound binding;cellular response to hormone stimulus;organic cyclic compound binding;response to hormone;binding;cellular response to endogenous stimulus;protein serine/threonine kinase activity;response to endogenous stimulus;catalytic activity;cellular response to organic substance;response to organic substance;protein tyrosine kinase activity;cellular response to chemical stimulus;response to chemical;peptidyl-tyrosine phosphorylation;peptidyl-tyrosine modification;signal transduction;signaling;cell communication;cellular response to stimulus;response to stimulus;peptidyl-amino acid modification;regulation of cellular process;regulation of biological process;biological regulation	Coding	-	-	-	MQERPPSCATRHSKGNGGHMSANLPWRLTMLMLLSLLLISCGVRNARCSIVPSDNSMDMLWLLDFKAATDDPTQSLSSWNSSIPHCLWKGVNCSLAHPGRVTALNLTRQTLQGKIAPSLGNLTLLTTLILSSNGFFGQLPTHNRLHRLQYLELGNNKLQGFNPDALRNCSNLSYLDLSFNLITSSLPPNIGSLSSLVQLDLAQNSFFGIIPPSIQNITKLKFLALSNNQIEGNIPVELGHLPDITMLLLGGNMLSGRIPRTLLNNSALSVLDLNSNFLQMKLPSNIGDTLPNLIALQLQDNMFEGKIPASLGNASFLFIIQLSYNNLTGQIPTSFGNLRDMTYLELDHNKLDAKDNQGWKFLDALSNCGSLQVLGLNDNHLNGAIPNSVGNLSTSLKELGFHYNYLSGTVPEGIRNLTGLTMLLLDHNNLTGPIGTWVGNFKNLSVVSLSDNKFTGLIPSSIGSLAQLTELFFSRNNFEGPIPPSLGNLPFLLQLDLSNNSLQGHIPNELFSRLSGMTNCIISYNNLDGPIPPEVSNLKQLTKLDLSSNKLSGQIPVTLGECQGLEILLVDNNFLSGNIPKSMSGLKSLSMLNLSHNNLSGSIATELSNLPYLTQLDLSYNNLQGEIPRDGVFRNATATSVEGNWGLCGGAMDLHMPMCPTVSRKSETEYYLVRALIPLFGFMSLIMLTYVIFFGKKTSQRTYTILLSFGKKFPRVAYNDLAGATGNFSELNLVGRGSYGSVYRGKLTQAKIQVAIKVFDLDMKFADKSFVTECEVLCRIRHRNLVPILTACSTIDNKGRLHIVI
BaRT2v18chr6HG285840.7	BaRT2v18chr6HG285840	chr6H	13615157	13618635	-	HC Iso-Seq	Enriched TSS and TES	13618588	13618635	13618435	13618587	13615157	13618434	13618585	13618587	13618435	13618437					Unproductive	PTC;NMD	ldORF	PTC;long_3UTR
BaRT2v18chr6HG285850.1	BaRT2v18chr6HG285850	chr6H	13622505	13624553	-	Illumina	Illumina	13623699	13624553	13622859	13623698	13622505	13622858	13623696	13623698	13622859	13622861	Dirigent protein 17;AT hook motif family protein	0.6638012546160691;0.5376253707970738	GO:0003677;GO:0005634;GO:0003676;GO:0043231;GO:1901363;GO:0043227;GO:0097159;GO:0043229;GO:0005488;GO:0043226;GO:0005737;GO:0005622;GO:0110165;GO:0003677;GO:0005634;GO:0003676;GO:0043231;GO:1901363;GO:0043227;GO:0097159;GO:0043229;GO:0005488;GO:0043226;GO:0005737;GO:0005622;GO:0110165	DNA binding;nucleus;nucleic acid binding;intracellular membrane-bounded organelle;heterocyclic compound binding;membrane-bounded organelle;organic cyclic compound binding;intracellular organelle;binding;organelle;cytoplasm;intracellular anatomical structure;cellular anatomical entity;DNA binding;nucleus;nucleic acid binding;intracellular membrane-bounded organelle;heterocyclic compound binding;membrane-bounded organelle;organic cyclic compound binding;intracellular organelle;binding;organelle;cytoplasm;intracellular anatomical structure;cellular anatomical entity	Coding	AS_5UTR	-	-	MFLAKSKEWMQYQVMEGRKDMQEPDTAPVVQVPREPAIVINGVPNFPPDFASGSQLAVREAPRSRVDHFFGEWLVERKVRKWFGDKYYAGTVVWYDSGNNWYTVVYEDGDQEDLEWHELEEILLPLDTTIPLNTLVMDKFQHQNVVPDYRSNVASNQMVVRAANGQQSNNPPLPGWLQASASAGGNSLACLKPSDQPKKRGRPRKDRSTSGDIQPKKRDMPLIKDRRTSGDGQPKKRGRPPKEPGEKSMDRLKLDTVRAEKLKRESMLLRGALPGTQPF
BaRT2v18chr6HG285850.2	BaRT2v18chr6HG285850	chr6H	13622569	13624542	-	HC Iso-Seq	Enriched TSS and TES	13623699	13624542	13622859	13623698	13622569	13622858	13623696	13623698	13622859	13622861	Dirigent protein 17;AT hook motif family protein	0.6638012546160691;0.5376253707970738	GO:0003677;GO:0005634;GO:0003676;GO:0043231;GO:1901363;GO:0043227;GO:0097159;GO:0043229;GO:0005488;GO:0043226;GO:0005737;GO:0005622;GO:0110165	DNA binding;nucleus;nucleic acid binding;intracellular membrane-bounded organelle;heterocyclic compound binding;membrane-bounded organelle;organic cyclic compound binding;intracellular organelle;binding;organelle;cytoplasm;intracellular anatomical structure;cellular anatomical entity	Coding	AS_5UTR	-	-	MFLAKSKEWMQYQVMEGRKDMQEPDTAPVVQVPREPAIVINGVPNFPPDFASGSQLAVREAPRSRVDHFFGEWLVERKVRKWFGDKYYAGTVVWYDSGNNWYTVVYEDGDQEDLEWHELEEILLPLDTTIPLNTLVMDKFQHQNVVPDYRSNVASNQMVVRAANGQQSNNPPLPGWLQASASAGGNSLACLKPSDQPKKRGRPRKDRSTSGDIQPKKRDMPLIKDRRTSGDGQPKKRGRPPKEPGEKSMDRLKLDTVRAEKLKRESMLLRGALPGTQPF
BaRT2v18chr6HG285860.1	BaRT2v18chr6HG285860	chr6H	13622593	13624617	+	Illumina	Illumina	13622593	13624217	13624218	13624544	13624545	13624617	13624218	13624220	13624542	13624544					Coding	-	-	-	MSTTTHPSASGSTRKQQHNTSTSRGSSWRTHGSRRGAHRPATRQMQIGGGPRRRGSRAGVVVEEGGGEEEGVRCRGGEGAATAGSGGAAAGGLWRRRWGFGNRWQKEK
BaRT2v18chr6HG285870.1	BaRT2v18chr6HG285870	chr6H	13632231	13634189	-	HC Iso-Seq	Fixed window	13633274	13634189	13632491	13633273	13632231	13632490	13633271	13633273	13632491	13632493	Dirigent protein 17;AT hook motif family protein;Nitrogenase iron-molybdenum cofactor biosynthesis protein nifN	0.7808947586737802;0.47548594934359595;0.3047124888415005	GO:0003677;GO:0005634;GO:0003676;GO:0043231;GO:1901363;GO:0043227;GO:0097159;GO:0043229;GO:0005488;GO:0043226;GO:0005737;GO:0005622;GO:0110165;GO:0003677;GO:0005634;GO:0003676;GO:0043231;GO:1901363;GO:0043227;GO:0097159;GO:0043229;GO:0005488;GO:0043226;GO:0005737;GO:0005622;GO:0110165	DNA binding;nucleus;nucleic acid binding;intracellular membrane-bounded organelle;heterocyclic compound binding;membrane-bounded organelle;organic cyclic compound binding;intracellular organelle;binding;organelle;cytoplasm;intracellular anatomical structure;cellular anatomical entity;DNA binding;nucleus;nucleic acid binding;intracellular membrane-bounded organelle;heterocyclic compound binding;membrane-bounded organelle;organic cyclic compound binding;intracellular organelle;binding;organelle;cytoplasm;intracellular anatomical structure;cellular anatomical entity	Coding	AS_5UTR	uORF	-	MQESADTEPVVKVPREPAIIINGVPDLPPEFTSDSQLAVREAPRSRVDHRLGEWLEGRKVRKLFGDTYYVGKVAKYDSQRNWYCVVYDDGDQEDLEWHELDEILLPLDITIPLKTLVMDKFKHHNVVRDYRTKVARPRTNVASNKMVVRAVNGQESNNLPLPGLVQASASAGENALVCLKPSDQPKKRGRPRKDRSISGDIQPKKREDRSTSGDTQPKKRGRPPKEPGEKSMDRLKLDTVRAEKLKRESMLLRGAPPGSQ
BaRT2v18chr6HG285870.2	BaRT2v18chr6HG285870	chr6H	13632280	13634189	-	HC Iso-Seq	Fixed window	13633274	13634189	13632491	13633273	13632280	13632490	13633271	13633273	13632491	13632493	Dirigent protein 17;AT hook motif family protein;Nitrogenase iron-molybdenum cofactor biosynthesis protein nifN	0.7808947586737802;0.47548594934359595;0.3047124888415005	GO:0003677;GO:0005634;GO:0003676;GO:0043231;GO:1901363;GO:0043227;GO:0097159;GO:0043229;GO:0005488;GO:0043226;GO:0005737;GO:0005622;GO:0110165	DNA binding;nucleus;nucleic acid binding;intracellular membrane-bounded organelle;heterocyclic compound binding;membrane-bounded organelle;organic cyclic compound binding;intracellular organelle;binding;organelle;cytoplasm;intracellular anatomical structure;cellular anatomical entity	Coding	AS_5UTR	uORF	-	MQESADTEPVVKVPREPAIIINGVPDLPPEFTSDSQLAVREAPRSRVDHRLGEWLEGRKVRKLFGDTYYVGKVAKYDSQRNWYCVVYDDGDQEDLEWHELDEILLPLDITIPLKTLVMDKFKHHNVVRDYRTKVARPRTNVASNKMVVRAVNGQESNNLPLPGLVQASASAGENALVCLKPSDQPKKRGRPRKDRSISGDIQPKKREDRSTSGDTQPKKRGRPPKEPGEKSMDRLKLDTVRAEKLKRESMLLRGAPPGSQ
BaRT2v18chr6HG285880.1	BaRT2v18chr6HG285880	chr6H	13688884	13692043	+	Illumina;HC Iso-Seq	Fixed window	13688884	13688933	13688934	13691810	13691811	13692043	13688934	13688936	13691808	13691810	Serine/threonine-protein kinase BRI1-like 2;Leucine-rich repeat receptor-like protein kinase PXL1;Leucine-rich repeat receptor protein kinase EXS;Protein BRASSINOSTEROID INSENSITIVE 1;receptor-like protein EIX2	0.5761346390716983;0.42153493345439147;0.39057614487231324;0.3861454117108465;0.36654806800602996	GO:0016021;GO:0016301;GO:0016310;GO:0031224;GO:0016772;GO:0006796;GO:0016020;GO:0006793;GO:0016740;GO:0044237;GO:0003824;GO:0110165;GO:0008152;GO:0009987	integral component of membrane;kinase activity;phosphorylation;intrinsic component of membrane;transferase activity, transferring phosphorus-containing groups;phosphate-containing compound metabolic process;membrane;phosphorus metabolic process;transferase activity;cellular metabolic process;catalytic activity;cellular anatomical entity;metabolic process;cellular process	Coding	-	-	-	MAKASMDMLQLSCIQITIALLLFTQAKSTTKEISALHPDDAVPSCVAGERSALLAFRAGLSDPGNLLSSWKGDDCCRWKGVYCSNRTSHVVKLDLQGSDDYRQALAGNISSSLLGLQHLRYLDLSDNGFDKIQIPEFMGSLHQLRYLDLSSSQFIGRIPPQLGWIGEKLSSLSFLRLRSNMFHGQIPVELTKLVDLQYLDLAYNNLSGSVPRSIVNCTGMTQRRDNDDLRDAFSAGVYSAGNYLVDYTENLTVLTKGQERLYTGEIIYMVNLDFSCNSLMGEIPEEISALVALKSLNLSWNKFNGKIPENIGALMQVESLDLSHNDLSGEIPSSLSTLTSLSRLNLSYNNLRGKIPTGNQLQTLEDPASIYIGNPGLCGSPLSWNCSHPEQVPTTRERKGDAMSDMVSFSLATGSGYVMGLWVVFCTFLFKRRWRAAWYSLCDNLYDHVYVQVAVTWASFRGRING
BaRT2v18chr6HG285890.1	BaRT2v18chr6HG285890	chr6H	13696569	13699767	+	HC Iso-Seq	Enriched TSS and TES	13696569	13696578	13696579	13699494	13699495	13699767	13696579	13696581	13699492	13699494	LRR receptor-like serine/threonine-protein kinase GSO1;Leucine-rich repeat receptor-like protein kinase PXL1	0.5371437383975148;0.4052438971622706	GO:0016021;GO:0016301;GO:0016310;GO:0031224;GO:0016772;GO:0006796;GO:0016020;GO:0006793;GO:0016740;GO:0044237;GO:0003824;GO:0110165;GO:0008152;GO:0061630;GO:0061659;GO:0006511;GO:0004842;GO:0019941;GO:0019787;GO:0043632;GO:0016567;GO:0140096;GO:0051603;GO:0044257;GO:0032446;GO:0070647;GO:0030163;GO:0044265;GO:0009987;GO:0009057;GO:1901565;GO:0044248;GO:1901575;GO:0009056;GO:0006508;GO:0006464;GO:0036211;GO:0043412;GO:0044267;GO:0019538;GO:0044260;GO:1901564;GO:0043170;GO:0006807;GO:0044238;GO:0071704	integral component of membrane;kinase activity;phosphorylation;intrinsic component of membrane;transferase activity, transferring phosphorus-containing groups;phosphate-containing compound metabolic process;membrane;phosphorus metabolic process;transferase activity;cellular metabolic process;catalytic activity;cellular anatomical entity;metabolic process;ubiquitin protein ligase activity;ubiquitin-like protein ligase activity;ubiquitin-dependent protein catabolic process;ubiquitin-protein transferase activity;modification-dependent protein catabolic process;ubiquitin-like protein transferase activity;modification-dependent macromolecule catabolic process;protein ubiquitination;catalytic activity, acting on a protein;proteolysis involved in cellular protein catabolic process;cellular protein catabolic process;protein modification by small protein conjugation;protein modification by small protein conjugation or removal;protein catabolic process;cellular macromolecule catabolic process;cellular process;macromolecule catabolic process;organonitrogen compound catabolic process;cellular catabolic process;organic substance catabolic process;catabolic process;proteolysis;cellular protein modification process;protein modification process;macromolecule modification;cellular protein metabolic process;protein metabolic process;cellular macromolecule metabolic process;organonitrogen compound metabolic process;macromolecule metabolic process;nitrogen compound metabolic process;primary metabolic process;organic substance metabolic process	Coding	-	-	-	MAKSPMDTLHFSCIQIAIALLLFTQAKSTTEDTLSALHPNDAVASCVAGERSALLAFRAGLSDPANLLSSWKGDDCCRWKGVYCSNRTGHVVKLDLRGPDFVEVLGGNIRSYGEKREVLAGNISSSLLRLQHLRYLDLSYNGFDEMQIPEFMGSLHQLRYLDLSSSQFIGRIPPQLGNLSNLRYLNLDSYSDTYSTDITWLSQLTSVEHLDMTGVNLSAIVHWLPVVNMLPTLKVLRLVNCQLRSSPDSIQFSNLTSLETLDLAGNNFHKRSIPNWFWDLTGLKNLYISSSGFYGPFPDEIGNMTSIVELRLQANNLVGMIPSNLKNLCNLDTLDFSLNNINGSIAELFHRLPNCSQNKLKDLVLLDSNLTGSLPTTIVEPLRNLRWLVLAENKLTGHVPVWIGDLKQLTMLDLSSNNLDGVMHEGHLSRLAMLEKLILSDNSIAITVSPTWVPPFSLNWIELQSCQLGPKFPMWLKWQTPVVSLDISYASINDMVPGWFWIATSSLEYLNIRNNQITGVLPSTMEFMRAKVMDFSSNQLGGPIPKLPINLTDLDLSWNNLVGPLPLDFGAPGLETLFLYDNMISGAIPSSLCKLRLLRKLNLSRNNLNGSITDCLVDKSSTNMPDLSIVNLSLRDNNLSGDFPLLLRKCPQLIFLDLGHNQFSGALPPWIGEKLSSLSFLGLRSNMFRGHIPVELTKLVDLQNLDLAYNNISGIIPTSIVNWTGMTRTSNNVFDLENALATQRGSIAYQEIDYTENFTILTKGQERFYTREIIYMFNLDLSCNSLTGEIPEEIGNLVELKNLNLSWNKFDGKIPDNVGALIQVESLDLSHNDLSGEIPPSLSALMSLSRLNLSYNNLRGKIPTGNQLQTLEDPASIYIGNPGLCGPPLSWNCSQAKLAIREHQGDASGNMVSFFLASGSGYMMGLWVVLCTFLFKRRWRTAWYSFCDSLYDWAYVQVAVTSASLRGKING
BaRT2v18chr6HG285900.1	BaRT2v18chr6HG285900	chr6H	13713189	13717217	+	HC Iso-Seq	Enriched TSS and TES	13713189	13713255	13713256	13715794	13715795	13717217	13713256	13713258	13715792	13715794			GO:0009507;GO:0009536;GO:0009535;GO:0055035;GO:0009534;GO:0031976;GO:0042651;GO:0034357;GO:0009579;GO:0031984;GO:0043231;GO:0043227;GO:0043229;GO:0043226;GO:0005737;GO:0005622;GO:0016020;GO:0110165;GO:0009507;GO:0009535;GO:0055035;GO:0009534;GO:0031976;GO:0009536;GO:0042651;GO:0034357;GO:0009579;GO:0031984;GO:0043231;GO:0043227;GO:0043229;GO:0043226;GO:0005737;GO:0005622;GO:0016020;GO:0110165;GO:0009507;GO:0009536;GO:0009535;GO:0055035;GO:0009534;GO:0031976;GO:0042651;GO:0034357;GO:0009579;GO:0031984;GO:0043231;GO:0043227;GO:0043229;GO:0043226;GO:0005737;GO:0005622;GO:0016020;GO:0110165;GO:0009507;GO:0009536;GO:0009535;GO:0055035;GO:0009534;GO:0031976;GO:0042651;GO:0034357;GO:0009579;GO:0031984;GO:0043231;GO:0043227;GO:0043229;GO:0043226;GO:0005737;GO:0005622;GO:0016020;GO:0110165	chloroplast;plastid;chloroplast thylakoid membrane;plastid thylakoid membrane;chloroplast thylakoid;plastid thylakoid;thylakoid membrane;photosynthetic membrane;thylakoid;organelle subcompartment;intracellular membrane-bounded organelle;membrane-bounded organelle;intracellular organelle;organelle;cytoplasm;intracellular anatomical structure;membrane;cellular anatomical entity;chloroplast;chloroplast thylakoid membrane;plastid thylakoid membrane;chloroplast thylakoid;plastid thylakoid;plastid;thylakoid membrane;photosynthetic membrane;thylakoid;organelle subcompartment;intracellular membrane-bounded organelle;membrane-bounded organelle;intracellular organelle;organelle;cytoplasm;intracellular anatomical structure;membrane;cellular anatomical entity;chloroplast;plastid;chloroplast thylakoid membrane;plastid thylakoid membrane;chloroplast thylakoid;plastid thylakoid;thylakoid membrane;photosynthetic membrane;thylakoid;organelle subcompartment;intracellular membrane-bounded organelle;membrane-bounded organelle;intracellular organelle;organelle;cytoplasm;intracellular anatomical structure;membrane;cellular anatomical entity;chloroplast;plastid;chloroplast thylakoid membrane;plastid thylakoid membrane;chloroplast thylakoid;plastid thylakoid;thylakoid membrane;photosynthetic membrane;thylakoid;organelle subcompartment;intracellular membrane-bounded organelle;membrane-bounded organelle;intracellular organelle;organelle;cytoplasm;intracellular anatomical structure;membrane;cellular anatomical entity	Coding	AS_3UTR	-	-	MRAPPLLAPSTPQPARPPPPLRPSRARPSFFSPRRLAVARSKSRDDASFTDRILDYIEGGPKLRKWYGAPDLLPKDGGAEGEEDESSDIEDPRDAVLVTNGDSEIGQMVMLSLILKRARIKALVKDKRSTGEAFGTYVECMVGNIEDKSFTKKTLRGVRAVICPTDDGFFSNQIDLKGVEHIVLLSQK
BaRT2v18chr6HG285900.2	BaRT2v18chr6HG285900	chr6H	13713210	13717214	+	HC Iso-Seq	Enriched TSS and TES	13713210	13713255	13713256	13716810	13716811	13717214	13713256	13713258	13716808	13716810	Sanguinarine reductase;NAD(P)-binding Rossmann-fold superfamily protein	0.7389604371647498;0.3861315936356716	GO:0009507;GO:0009535;GO:0055035;GO:0009534;GO:0031976;GO:0009536;GO:0042651;GO:0034357;GO:0009579;GO:0031984;GO:0043231;GO:0043227;GO:0043229;GO:0043226;GO:0005737;GO:0005622;GO:0016020;GO:0110165	chloroplast;chloroplast thylakoid membrane;plastid thylakoid membrane;chloroplast thylakoid;plastid thylakoid;plastid;thylakoid membrane;photosynthetic membrane;thylakoid;organelle subcompartment;intracellular membrane-bounded organelle;membrane-bounded organelle;intracellular organelle;organelle;cytoplasm;intracellular anatomical structure;membrane;cellular anatomical entity	Coding	-	-	-	MRAPPLLAPSTPQPARPPPPLRPSRARPSFFSPRRLAVARSKSRDDASFTDRILDYIEGGPKLRKWYGAPDLLPKDGGAEGEEDESSDIEDPRDAVLVTNGDSEIGQMVMLSLILKRARIKALVKDKRSTGEAFGTYVECMVGNIEDKSFTKKTLRGVRAVICPTDDGFFSNQIDLKGVEHIVLLSQLSVYRNSGGLQAIMNSKLRKLAERDEEVVLASGIPSTIIRCASLETTPGGEKGFNFTEGIAAKGKISREDAATICVEALDAIPQTTLIFEVANGDENVTDWKTWFAERMSKG
BaRT2v18chr6HG285900.3	BaRT2v18chr6HG285900	chr6H	13713210	13717240	+	HC Iso-Seq	Enriched TSS and TES	13713210	13713255	13713256	13715794	13715795	13717240	13713256	13713258	13715792	13715794			GO:0009507;GO:0009536;GO:0009535;GO:0055035;GO:0009534;GO:0031976;GO:0042651;GO:0034357;GO:0009579;GO:0031984;GO:0043231;GO:0043227;GO:0043229;GO:0043226;GO:0005737;GO:0005622;GO:0016020;GO:0110165	chloroplast;plastid;chloroplast thylakoid membrane;plastid thylakoid membrane;chloroplast thylakoid;plastid thylakoid;thylakoid membrane;photosynthetic membrane;thylakoid;organelle subcompartment;intracellular membrane-bounded organelle;membrane-bounded organelle;intracellular organelle;organelle;cytoplasm;intracellular anatomical structure;membrane;cellular anatomical entity	Coding	AS_3UTR	-	-	MRAPPLLAPSTPQPARPPPPLRPSRARPSFFSPRRLAVARSKSRDDASFTDRILDYIEGGPKLRKWYGAPDLLPKDGGAEGEEDESSDIEDPRDAVLVTNGDSEIGQMVMLSLILKRARIKALVKDKRSTGEAFGTYVECMVGNIEDKSFTKKTLRGVRAVICPTDDGFFSNQIDLKGVEHIVLLSQK
BaRT2v18chr6HG285900.4	BaRT2v18chr6HG285900	chr6H	13713210	13717230	+	HC Iso-Seq	Enriched TSS and TES	13713210	13713255	13713256	13713441	13713442	13717230	13713256	13713258	13713439	13713441					Unproductive	PTC;NMD	ldORF	PTC;ds_SJ;long_3UTR
BaRT2v18chr6HG285900.5	BaRT2v18chr6HG285900	chr6H	13713218	13717192	+	HC Iso-Seq	Enriched TSS and TES	13713218	13713255	13713256	13715794	13715795	13717192	13713256	13713258	13715792	13715794			GO:0009507;GO:0009536;GO:0009535;GO:0055035;GO:0009534;GO:0031976;GO:0042651;GO:0034357;GO:0009579;GO:0031984;GO:0043231;GO:0043227;GO:0043229;GO:0043226;GO:0005737;GO:0005622;GO:0016020;GO:0110165	chloroplast;plastid;chloroplast thylakoid membrane;plastid thylakoid membrane;chloroplast thylakoid;plastid thylakoid;thylakoid membrane;photosynthetic membrane;thylakoid;organelle subcompartment;intracellular membrane-bounded organelle;membrane-bounded organelle;intracellular organelle;organelle;cytoplasm;intracellular anatomical structure;membrane;cellular anatomical entity	Coding	AS_3UTR	-	-	MRAPPLLAPSTPQPARPPPPLRPSRARPSFFSPRRLAVARSKSRDDASFTDRILDYIEGGPKLRKWYGAPDLLPKDGGAEGEEDESSDIEDPRDAVLVTNGDSEIGQMVMLSLILKRARIKALVKDKRSTGEAFGTYVECMVGNIEDKSFTKKTLRGVRAVICPTDDGFFSNQIDLKGVEHIVLLSQK
BaRT2v18chr6HG285910.1	BaRT2v18chr6HG285910	chr6H	13750336	13754224	+	Illumina	Illumina	13750336	13750627	13750628	13752512	13752513	13754224	13750628	13750630	13752510	13752512					Unproductive	PTC;NMD	-	PTC;ds_SJ;long_3UTR
BaRT2v18chr6HG285910.2	BaRT2v18chr6HG285910	chr6H	13750354	13754925	+	Illumina	Illumina	13750354	13750627	13750628	13753835	13753836	13754925	13750628	13750630	13753833	13753835	dehydrogenase/reductase SDR family member FEY-like;Forever young oxidoreductase;Retinol dehydrogenase 11;WW domain-containing oxidoreductase;NAD(P)-binding Rossmann-fold superfamily protein;Short-chain dehydrogenase TIC 32, chloroplastic	0.8658700383130171;0.7079561866997486;0.4919947565847941;0.3751435707144547;0.3682321531181291;0.30664073043933593			Coding	AS_5UTR	-	-	MAGDLRHRRPGGADAGGEEGDGGAEEAAAKAGPPSGVEEAGAERGRKEALGWLEWSRGWMGVVGEFFFQRIAASHLANPLELPPLDGVSVIVTGATSGIGLEIARQLAQAGAHLVMAVRRPKVAHELIQKWQNEQTEVSMPLNIEVMELDLISLDSVARFADTWNARMTPLHVLINNAGIFTIGEPQRFTKDGYEEHIQVNHLAPALLAMLLLPSLIRGSPSRIINVNSVMHTIGFVDAEDMNLTSGKHKYKSWLGYSNSKLAQVKFSSIFHKRIPAEAGVHIVCSSPGIVHTNVARDLPKILVAGYRFIPYFIFDPQEGSRSTLFAATDPQVPEYCETLKSEDWPVCACINYDCNPMNASEEAHNLETSQLVWEKTLEMIGLPSDALEKLIEGEPVQCRYGQQKAE
BaRT2v18chr6HG285910.3	BaRT2v18chr6HG285910	chr6H	13750379	13754900	+	Illumina	Illumina	13750379	13750627	13750628	13753835	13753836	13754900	13750628	13750630	13753833	13753835	dehydrogenase/reductase SDR family member FEY-like;Forever young oxidoreductase;Retinol dehydrogenase 11;WW domain-containing oxidoreductase;NAD(P)-binding Rossmann-fold superfamily protein;Short-chain dehydrogenase TIC 32, chloroplastic	0.8658700383130171;0.7079561866997486;0.4919947565847941;0.3751435707144547;0.3682321531181291;0.30664073043933593			Coding	AS_5UTR	-	-	MAGDLRHRRPGGADAGGEEGDGGAEEAAAKAGPPSGVEEAGAERGRKEALGWLEWSRGWMGVVGEFFFQRIAASHLANPLELPPLDGVSVIVTGATSGIGLEIARQLAQAGAHLVMAVRRPKVAHELIQKWQNEQTEVSMPLNIEVMELDLISLDSVARFADTWNARMTPLHVLINNAGIFTIGEPQRFTKDGYEEHIQVNHLAPALLAMLLLPSLIRGSPSRIINVNSVMHTIGFVDAEDMNLTSGKHKYKSWLGYSNSKLAQVKFSSIFHKRIPAEAGVHIVCSSPGIVHTNVARDLPKILVAGYRFIPYFIFDPQEGSRSTLFAATDPQVPEYCETLKSEDWPVCACINYDCNPMNASEEAHNLETSQLVWEKTLEMIGLPSDALEKLIEGEPVQCRYGQQKAE
BaRT2v18chr6HG285910.4	BaRT2v18chr6HG285910	chr6H	13750379	13754199	+	Illumina	Illumina	13750379	13750627	13750628	13753082	13753083	13754199	13750628	13750630	13753080	13753082	dehydrogenase/reductase SDR family member FEY-like;Retinol dehydrogenase 11;Putative NADP-retinol dehydrogenase;WW domain-containing oxidoreductase;NAD(P)-binding Rossmann-fold superfamily protein;Short-chain dehydrogenase TIC 32, chloroplastic	0.904910191778701;0.5351877916303196;0.41099761796049705;0.39962645309954237;0.3455741159495911;0.33187490454515123			Coding	-	-	-	MAGDLRHRRPGGADAGGEEGDGGAEEAAAKAGPPSGVEEAGAERGRKEALGWLEWSRGWMGVVGEFFFQRIAASHLANPLELPPLDGVSVIVTGATSGIGLEIARQLAQAGAHLVMAVRRPKVAHELIQKWQNEQTEVSMPLNIEVMELDLISLDSVARFADTWNARMTPLHVLINNAGIFTIGEPQRFTKDGYEEHIQVNHLAPALLAMLLLPSLIRGSPSRIINVNSVMHTIGFVDAEDMNLTSGKHKYKSWLGYSNSKLAQVKFSSIFHKRIPAEAGVHIVCSSPGIVHTNVVSATPTLLSSSSVCHVIYFGLKAETEKCVYLVIVMYFTVHLEKVKIT
BaRT2v18chr6HG285910.5	BaRT2v18chr6HG285910	chr6H	13750424	13754203	+	Illumina	Illumina	13750424	13750627	13750628	13752512	13752513	13754203	13750628	13750630	13752510	13752512					Unproductive	PTC;NMD	-	PTC;ds_SJ;long_3UTR
BaRT2v18chr6HG285910.6	BaRT2v18chr6HG285910	chr6H	13750424	13754225	+	Illumina	Illumina	13750424	13750627	13750628	13751020	13751021	13754225	13750628	13750630	13751018	13751020					Unproductive	PTC;NMD	ldORF	PTC;ds_SJ;long_3UTR
BaRT2v18chr6HG285910.7	BaRT2v18chr6HG285910	chr6H	13750444	13754224	+	Illumina	Illumina	13750444	13750627	13750628	13752823	13752824	13754224	13750628	13750630	13752821	13752823					Unproductive	PTC;NMD	-	PTC;ds_SJ;long_3UTR
BaRT2v18chr6HG285920.1	BaRT2v18chr6HG285920	chr6H	13754191	13757074	-	Illumina	Illumina	13756978	13757074	13754599	13756977	13754191	13754598	13756975	13756977	13754599	13754601	transcription factor bHLH115;BHLH domain-containing protein;Transcription factor ILR3	0.46607663210375017;0.4062579815936135;0.40354749560570724	GO:0046983;GO:0005634;GO:0006355;GO:0005515;GO:0043231;GO:1903506;GO:0005488;GO:0043227;GO:2001141;GO:0043229;GO:0051252;GO:0003677;GO:0043226;GO:0019219;GO:0003676;GO:0005622;GO:2000112;GO:1901363;GO:0010556;GO:0042995;GO:0097159;GO:0031326;GO:0016021;GO:0009889;GO:0031224;GO:0010468;GO:0016020;GO:0051171;GO:0110165;GO:0080090;GO:0031323;GO:0060255;GO:0019222;GO:0030030;GO:0050794;GO:0050789;GO:0065007;GO:0016043;GO:0071840;GO:0009987;GO:0046983;GO:0005634;GO:0006355;GO:0005515;GO:0043231;GO:1903506;GO:0005488;GO:0043227;GO:2001141;GO:0043229;GO:0051252;GO:0043226;GO:0019219;GO:0005622;GO:2000112;GO:0010556;GO:0110165;GO:0031326;GO:0009889;GO:0010468;GO:0051171;GO:0080090;GO:0031323;GO:0060255;GO:0019222;GO:0050794;GO:0050789;GO:0065007;GO:0046983;GO:0005634;GO:0006355;GO:0005515;GO:0043231;GO:1903506;GO:0005488;GO:0043227;GO:2001141;GO:0043229;GO:0051252;GO:0003677;GO:0043226;GO:0019219;GO:0003676;GO:0005622;GO:2000112;GO:1901363;GO:0010556;GO:0042995;GO:0097159;GO:0031326;GO:0016021;GO:0009889;GO:0031224;GO:0010468;GO:0016020;GO:0051171;GO:0110165;GO:0080090;GO:0031323;GO:0060255;GO:0019222;GO:0030030;GO:0050794;GO:0050789;GO:0065007;GO:0016043;GO:0071840;GO:0009987	protein dimerization activity;nucleus;regulation of transcription, DNA-templated;protein binding;intracellular membrane-bounded organelle;regulation of nucleic acid-templated transcription;binding;membrane-bounded organelle;regulation of RNA biosynthetic process;intracellular organelle;regulation of RNA metabolic process;DNA binding;organelle;regulation of nucleobase-containing compound metabolic process;nucleic acid binding;intracellular anatomical structure;regulation of cellular macromolecule biosynthetic process;heterocyclic compound binding;regulation of macromolecule biosynthetic process;cell projection;organic cyclic compound binding;regulation of cellular biosynthetic process;integral component of membrane;regulation of biosynthetic process;intrinsic component of membrane;regulation of gene expression;membrane;regulation of nitrogen compound metabolic process;cellular anatomical entity;regulation of primary metabolic process;regulation of cellular metabolic process;regulation of macromolecule metabolic process;regulation of metabolic process;cell projection organization;regulation of cellular process;regulation of biological process;biological regulation;cellular component organization;cellular component organization or biogenesis;cellular process;protein dimerization activity;nucleus;regulation of transcription, DNA-templated;protein binding;intracellular membrane-bounded organelle;regulation of nucleic acid-templated transcription;binding;membrane-bounded organelle;regulation of RNA biosynthetic process;intracellular organelle;regulation of RNA metabolic process;organelle;regulation of nucleobase-containing compound metabolic process;intracellular anatomical structure;regulation of cellular macromolecule biosynthetic process;regulation of macromolecule biosynthetic process;cellular anatomical entity;regulation of cellular biosynthetic process;regulation of biosynthetic process;regulation of gene expression;regulation of nitrogen compound metabolic process;regulation of primary metabolic process;regulation of cellular metabolic process;regulation of macromolecule metabolic process;regulation of metabolic process;regulation of cellular process;regulation of biological process;biological regulation;protein dimerization activity;nucleus;regulation of transcription, DNA-templated;protein binding;intracellular membrane-bounded organelle;regulation of nucleic acid-templated transcription;binding;membrane-bounded organelle;regulation of RNA biosynthetic process;intracellular organelle;regulation of RNA metabolic process;DNA binding;organelle;regulation of nucleobase-containing compound metabolic process;nucleic acid binding;intracellular anatomical structure;regulation of cellular macromolecule biosynthetic process;heterocyclic compound binding;regulation of macromolecule biosynthetic process;cell projection;organic cyclic compound binding;regulation of cellular biosynthetic process;integral component of membrane;regulation of biosynthetic process;intrinsic component of membrane;regulation of gene expression;membrane;regulation of nitrogen compound metabolic process;cellular anatomical entity;regulation of primary metabolic process;regulation of cellular metabolic process;regulation of macromolecule metabolic process;regulation of metabolic process;cell projection organization;regulation of cellular process;regulation of biological process;biological regulation;cellular component organization;cellular component organization or biogenesis;cellular process	Coding	-	-	-	MDGGDPVEEFLLVGGGAGDGGDGLAAFCDGGLGIEDVSGGDSGLGQSNLGKRDEQSSSGPKSKACREKMRREKLNDRFLELCSVMNSGKHGGLDECSASNPGKSAKLDKASILSDATRMLTQLRGETEKLKESNANLRETIKDLKVEKNELRDEKLSLKAEKERLEQQIKAASAAPVGFAPHMPYPAAFHPAVFPQFAPPYQVPANKGAPVPAAFPGMAMWHWLPPTAMDTTQDPKLWPPNA
BaRT2v18chr6HG285920.2	BaRT2v18chr6HG285920	chr6H	13754192	13757074	-	Illumina	Illumina	13756978	13757074	13756780	13756977	13754192	13756779	13756975	13756977	13756780	13756782					Unproductive	PTC;NMD	ldORF	PTC;ds_SJ;long_3UTR
BaRT2v18chr6HG285920.3	BaRT2v18chr6HG285920	chr6H	13754198	13756604	-	Illumina	Illumina	13755601	13756604	13754599	13755600	13754198	13754598	13755598	13755600	13754599	13754601	Transcription factor ILR3;BHLH domain-containing protein;transcription factor bHLH115	0.6218946231836062;0.420827905940496;0.39279559312822815	GO:0046983;GO:0005634;GO:0006355;GO:0005515;GO:0043231;GO:1903506;GO:0005488;GO:0043227;GO:2001141;GO:0043229;GO:0051252;GO:0043226;GO:0019219;GO:0005622;GO:2000112;GO:0010556;GO:0110165;GO:0031326;GO:0009889;GO:0010468;GO:0051171;GO:0080090;GO:0031323;GO:0060255;GO:0019222;GO:0050794;GO:0050789;GO:0065007	protein dimerization activity;nucleus;regulation of transcription, DNA-templated;protein binding;intracellular membrane-bounded organelle;regulation of nucleic acid-templated transcription;binding;membrane-bounded organelle;regulation of RNA biosynthetic process;intracellular organelle;regulation of RNA metabolic process;organelle;regulation of nucleobase-containing compound metabolic process;intracellular anatomical structure;regulation of cellular macromolecule biosynthetic process;regulation of macromolecule biosynthetic process;cellular anatomical entity;regulation of cellular biosynthetic process;regulation of biosynthetic process;regulation of gene expression;regulation of nitrogen compound metabolic process;regulation of primary metabolic process;regulation of cellular metabolic process;regulation of macromolecule metabolic process;regulation of metabolic process;regulation of cellular process;regulation of biological process;biological regulation	Coding	-	-	-	MRREKLNDRFLELCSVMNSGKHGGLDECSASNPGKSAKLDKASILSDATRMLTQLRGETEKLKESNANLRETIKDLKVEKNELRDEKLSLKAEKERLEQQIKAASAAPVGFAPHMPYPAAFHPAVFPQFAPPYQVPANKGAPVPAAFPGMAMWHWLPPTAMDTTQDPKLWPPNA
BaRT2v18chr6HG285920.4	BaRT2v18chr6HG285920	chr6H	13754216	13757072	-	Illumina;HC Iso-Seq	Enriched TSS and TES	13756978	13757072	13756780	13756977	13754216	13756779	13756975	13756977	13756780	13756782					Unproductive	PTC;NMD	ldORF	PTC;ds_SJ;long_3UTR
BaRT2v18chr6HG285920.5	BaRT2v18chr6HG285920	chr6H	13754258	13757055	-	HC Iso-Seq	Enriched TSS and TES	13756978	13757055	13756780	13756977	13754258	13756779	13756975	13756977	13756780	13756782					Unproductive	PTC;NMD	ldORF	PTC;ds_SJ;long_3UTR
BaRT2v18chr6HG285920.6	BaRT2v18chr6HG285920	chr6H	13754336	13757055	-	HC Iso-Seq	Enriched TSS and TES	13756978	13757055	13754599	13756977	13754336	13754598	13756975	13756977	13754599	13754601	transcription factor bHLH115;BHLH domain-containing protein;Transcription factor ILR3	0.46651226970343057;0.40612797159464376;0.4041900656608285	GO:0046983;GO:0005634;GO:0006355;GO:0005515;GO:0043231;GO:1903506;GO:0005488;GO:0043227;GO:2001141;GO:0043229;GO:0051252;GO:0003677;GO:0043226;GO:0019219;GO:0003676;GO:0005622;GO:2000112;GO:1901363;GO:0010556;GO:0042995;GO:0097159;GO:0031326;GO:0016021;GO:0009889;GO:0031224;GO:0010468;GO:0016020;GO:0051171;GO:0110165;GO:0080090;GO:0031323;GO:0060255;GO:0019222;GO:0030030;GO:0050794;GO:0050789;GO:0065007;GO:0016043;GO:0071840;GO:0009987	protein dimerization activity;nucleus;regulation of transcription, DNA-templated;protein binding;intracellular membrane-bounded organelle;regulation of nucleic acid-templated transcription;binding;membrane-bounded organelle;regulation of RNA biosynthetic process;intracellular organelle;regulation of RNA metabolic process;DNA binding;organelle;regulation of nucleobase-containing compound metabolic process;nucleic acid binding;intracellular anatomical structure;regulation of cellular macromolecule biosynthetic process;heterocyclic compound binding;regulation of macromolecule biosynthetic process;cell projection;organic cyclic compound binding;regulation of cellular biosynthetic process;integral component of membrane;regulation of biosynthetic process;intrinsic component of membrane;regulation of gene expression;membrane;regulation of nitrogen compound metabolic process;cellular anatomical entity;regulation of primary metabolic process;regulation of cellular metabolic process;regulation of macromolecule metabolic process;regulation of metabolic process;cell projection organization;regulation of cellular process;regulation of biological process;biological regulation;cellular component organization;cellular component organization or biogenesis;cellular process	Coding	-	-	-	MDGGDPVEEFLLVGGGAGDGGDGLAAFCDGGLGIEDVSGGDSGLGQSNLGKRGRDEQSSSGPKSKACREKMRREKLNDRFLELCSVMNSGKHGGLDECSASNPGKSAKLDKASILSDATRMLTQLRGETEKLKESNANLRETIKDLKVEKNELRDEKLSLKAEKERLEQQIKAASAAPVGFAPHMPYPAAFHPAVFPQFAPPYQVPANKGAPVPAAFPGMAMWHWLPPTAMDTTQDPKLWPPNA
BaRT2v18chr6HG285920.7	BaRT2v18chr6HG285920	chr6H	13754336	13757055	-	HC Iso-Seq	Enriched TSS and TES	13756978	13757055	13756780	13756977	13754336	13756779	13756975	13756977	13756780	13756782					Unproductive	PTC;NMD	ldORF	PTC;ds_SJ;long_3UTR
BaRT2v18chr6HG285920.8	BaRT2v18chr6HG285920	chr6H	13754355	13757051	-	HC Iso-Seq	Enriched TSS and TES	13756978	13757051	13756780	13756977	13754355	13756779	13756975	13756977	13756780	13756782					Unproductive	PTC;NMD	ldORF	PTC;ds_SJ;long_3UTR
BaRT2v18chr6HG285920.9	BaRT2v18chr6HG285920	chr6H	13754385	13757058	-	HC Iso-Seq	Enriched TSS and TES	13756978	13757058	13756780	13756977	13754385	13756779	13756975	13756977	13756780	13756782					Unproductive	PTC;NMD	ldORF	PTC;long_3UTR
BaRT2v18chr6HG285930.1	BaRT2v18chr6HG285930	chr6H	13781618	13784069	-	HC Iso-Seq	Fixed window	13784024	13784069	13781869	13784023	13781618	13781868	13784021	13784023	13781869	13781871	Gnk2-homologous domain-containing protein	0.609671	GO:0016021;GO:0031224;GO:0016020;GO:0110165	integral component of membrane;intrinsic component of membrane;membrane;cellular anatomical entity	Coding	-	-	-	MHHLHPLLFLVLLAASPPVATAATFDCVGGVYKANNTYEANLRRLAAVLPAETAASKGLHASRGVGYWPNRPRASSQCYWGVSSSSCAACVAGAFREAERACPYGKKAVIFARNCTLSLADFPRPLGFGTISWFDLLGAGLVFQAIGFAWLFFLLLQEWRDKRRASMMRYSSLPSGDQ
BaRT2v18chr6HG285940.1	BaRT2v18chr6HG285940	chr6H	13793509	13797521	+	Illumina	Illumina	13793509	13796251	13796252	13796809	13796810	13797521	13796252	13796254	13796807	13796809					Coding	-	-	-	MLKAHWEDISVSMGSNFEVHPTLDGMRKILNLSYTNLPHNLKTGMLYLGIYPEGYTINKNDLVRQWLAQGFISISHMRDPEDVAEGYFNELVNRSIIQLVDTDHNYEVLSCKVHDMMLDLIMHNCREENFVTAIDDLQAMIGLQGPSSLPLLGWCNRWHYIGNYPALTSKSASKIWYLHIHTPSI
BaRT2v18chr6HG285950.1	BaRT2v18chr6HG285950	chr6H	13809648	13814288	+	Illumina	Illumina	13809648	13810003	13810004	13813279	13813280	13814288	13810004	13810006	13813277	13813279	Phytosulfokine receptor 1;Tyrosine-sulfated glycopeptide receptor 1;Protein kinase domain-containing protein;Phytosylfokine-alpha receptor 2	0.4766042249426221;0.42478037868441737;0.38289177708280836;0.33559383342527593	GO:0004672;GO:0006468;GO:0016021;GO:0016773;GO:0006464;GO:0031224;GO:0016301;GO:0036211;GO:0016020;GO:0140096;GO:0043412;GO:0005886;GO:0016772;GO:0016310;GO:0071944;GO:0005524;GO:0006796;GO:0110165;GO:0032559;GO:0006793;GO:0030554;GO:0044267;GO:0035639;GO:0019538;GO:0032555;GO:0044260;GO:0017076;GO:1901564;GO:0032553;GO:0043170;GO:0097367;GO:0006807;GO:0043168;GO:0044238;GO:0000166;GO:0044237;GO:1901265;GO:0071704;GO:0036094;GO:0008152;GO:0016740;GO:0009987;GO:0043167;GO:0006182;GO:1901363;GO:0046068;GO:0097159;GO:0052652;GO:0005488;GO:0045087;GO:0003824;GO:0018108;GO:0004674;GO:0009190;GO:0038023;GO:0018212;GO:0060089;GO:0009187;GO:0004383;GO:0006955;GO:0004714;GO:0031347;GO:0019199;GO:0080134;GO:0001653;GO:0098542;GO:0009975;GO:0002376;GO:0004713;GO:0006952;GO:0016849;GO:0048583;GO:0106311;GO:0051707;GO:0106310;GO:0043207;GO:0004888;GO:0009607;GO:0018193;GO:0016829;GO:0009152;GO:0009605;GO:0006164;GO:0072522;GO:0009260;GO:0046390;GO:0009150;GO:0006163;GO:0072521;GO:0009259;GO:0019693;GO:0044419;GO:0009165;GO:1901293;GO:0006950;GO:0009117;GO:0006753;GO:1901137;GO:0090407;GO:0055086;GO:0019637;GO:1901135;GO:0034654;GO:0019438;GO:0018130;GO:1901362;GO:0050896;GO:0050789;GO:0044281;GO:0065007;GO:0044271;GO:1901566;GO:0006139;GO:0046483;GO:0006725;GO:1901360;GO:0044249;GO:1901576;GO:0009058;GO:0034641	protein kinase activity;protein phosphorylation;integral component of membrane;phosphotransferase activity, alcohol group as acceptor;cellular protein modification process;intrinsic component of membrane;kinase activity;protein modification process;membrane;catalytic activity, acting on a protein;macromolecule modification;plasma membrane;transferase activity, transferring phosphorus-containing groups;phosphorylation;cell periphery;ATP binding;phosphate-containing compound metabolic process;cellular anatomical entity;adenyl ribonucleotide binding;phosphorus metabolic process;adenyl nucleotide binding;cellular protein metabolic process;purine ribonucleoside triphosphate binding;protein metabolic process;purine ribonucleotide binding;cellular macromolecule metabolic process;purine nucleotide binding;organonitrogen compound metabolic process;ribonucleotide binding;macromolecule metabolic process;carbohydrate derivative binding;nitrogen compound metabolic process;anion binding;primary metabolic process;nucleotide binding;cellular metabolic process;nucleoside phosphate binding;organic substance metabolic process;small molecule binding;metabolic process;transferase activity;cellular process;ion binding;cGMP biosynthetic process;heterocyclic compound binding;cGMP metabolic process;organic cyclic compound binding;cyclic purine nucleotide metabolic process;binding;innate immune response;catalytic activity;peptidyl-tyrosine phosphorylation;protein serine/threonine kinase activity;cyclic nucleotide biosynthetic process;signaling receptor activity;peptidyl-tyrosine modification;molecular transducer activity;cyclic nucleotide metabolic process;guanylate cyclase activity;immune response;transmembrane receptor protein tyrosine kinase activity;regulation of defense response;transmembrane receptor protein kinase activity;regulation of response to stress;peptide receptor activity;defense response to other organism;cyclase activity;immune system process;protein tyrosine kinase activity;defense response;phosphorus-oxygen lyase activity;regulation of response to stimulus;protein threonine kinase activity;response to other organism;protein serine kinase activity;response to external biotic stimulus;transmembrane signaling receptor activity;response to biotic stimulus;peptidyl-amino acid modification;lyase activity;purine ribonucleotide biosynthetic process;response to external stimulus;purine nucleotide biosynthetic process;purine-containing compound biosynthetic process;ribonucleotide biosynthetic process;ribose phosphate biosynthetic process;purine ribonucleotide metabolic process;purine nucleotide metabolic process;purine-containing compound metabolic process;ribonucleotide metabolic process;ribose phosphate metabolic process;biological process involved in interspecies interaction between organisms;nucleotide biosynthetic process;nucleoside phosphate biosynthetic process;response to stress;nucleotide metabolic process;nucleoside phosphate metabolic process;carbohydrate derivative biosynthetic process;organophosphate biosynthetic process;nucleobase-containing small molecule metabolic process;organophosphate metabolic process;carbohydrate derivative metabolic process;nucleobase-containing compound biosynthetic process;aromatic compound biosynthetic process;heterocycle biosynthetic process;organic cyclic compound biosynthetic process;response to stimulus;regulation of biological process;small molecule metabolic process;biological regulation;cellular nitrogen compound biosynthetic process;organonitrogen compound biosynthetic process;nucleobase-containing compound metabolic process;heterocycle metabolic process;cellular aromatic compound metabolic process;organic cyclic compound metabolic process;cellular biosynthetic process;organic substance biosynthetic process;biosynthetic process;cellular nitrogen compound metabolic process	Coding	-	-	-	MAGRGRGGALAAAAALLLPVIVLLSWCWGGVAQPSPRCGDGDLAALRGFSTGLDAPVDGWPADADGCCAWPGVVCGRAGVVGVVLPNRTLRGEVAASLAGLTALRVLNLSGNALRGALPPGLLRLRRLEVLDVSSNALVGALVDAAGAGLIELPAVRVFNVSYNSFNGSHPVLPGAVNLTAYDASGNAFEGHVDAAAVCASSPGLRVLRLSMNRLSGDFPVGFGQCRFLFELSLDGNGITGVLPDDLFAATSLRYLTLHTNSISGEVPVGLRNLTGLVHLDLSFNAFTGALPEVFDALAGTLQELSAPSNVFTGGLPATLSLCVNLRVLNLRNNTLAGAIGLDFSAVNSLVYLDLGVNKFTGPIPASLPECTGMTALNLGRNLLTGEIPPSFATFPSLSFLSLTGNGFSNVTSALRILQRLPNLTSLVLTKNFRGGEAMPEDGIDGFGKIEVLVIANCELTGAIPAWLAGLRKLKVLDISWNRLAGPIPPLLGELDRLFYLDISNNSLQGEIPASLTRMPALLAGSGNGSDNDDEKVQDFPFFMRRNVSAKGRQYNQVSSFPASLVLGRNNLTGGVPAALGALARLHIVDLSWNGFSGPIPPELSGMTSLESLDVSHNALSGAIPASLTRLSFLSHFAVAYNNLSGEIPIGGQFSTFSRADFAGNPFLCGFHVGRKCDRERDDDDQATDGSTTGSNDGRRSATSAGVVAAICVGTTLLVAVGLAVTWRTWSRRRQEDNACRVAAGDDEESLDSSAARSSTLVLLFPGDEEEGETTTVVTLDEVVKATGDFDESRIVGCGGFGMVYRATLADGRDVAVKRLSGDFHQMEREFRAEVEALSRVRHRNLVALRGYCRVGKDVRLLIYPYMENGSLDHWLHERANAGDALPWPARLRIAMGAARGLAHLHGGGGGARVMHRDVKSSNILLDAAMEARLGDFGLARLARGSDDTHVTTDLVGTLGYIPPEYGHSPAATYRGDVYSMGVVLVELVTGRRPVDMAARLGARDVTAWAARLRREGRGHEAVDAAVSGPHREEAARVLELACACVREDPKARPTAQQLVVRLDAIAGAAAAQEVCSDAQHTVDDRSFAVL
BaRT2v18chr6HG285960.1	BaRT2v18chr6HG285960	chr6H	13862761	13865377	+	HC Iso-Seq	Fixed window	13862761	13863017	13863018	13863581	13863582	13865377	13863018	13863020	13863579	13863581					Coding	AS_3UTR	-	-	MPHTSRAEKSSKSCNEDRISALPDDVLHHVLGFLRADEAVHTCLLAKRWRYLWESIRRLRINKMGRQGRSAHVFLTKGYVICYLDGPPLVSRYLRRLEISQVRFDSNFLKFSSCSTLEDLKIKDCDLDTSSILSQSVKHLSIKDCFFRT
BaRT2v18chr6HG285960.2	BaRT2v18chr6HG285960	chr6H	13862761	13865467	+	HC Iso-Seq	Fixed window	13862761	13863017	13863018	13863335	13863336	13865467	13863018	13863020	13863333	13863335					Unproductive	PTC;NMD	ldORF	PTC;ds_SJ;long_3UTR
BaRT2v18chr6HG285960.3	BaRT2v18chr6HG285960	chr6H	13862773	13865411	+	HC Iso-Seq	Fixed window	13862773	13863017	13863018	13863581	13863582	13865411	13863018	13863020	13863579	13863581					Coding	AS_3UTR	-	-	MPHTSRAEKSSKSCNEDRISALPDDVLHHVLGFLRADEAVHTCLLAKRWRYLWESIRRLRINKMGRQGRSAHVFLTKGYVICYLDGPPLVSRYLRRLEISQVRFDSNFLKFSSCSTLEDLKIKDCDLDTSSILSQSVKHLSIKDCFFRT
BaRT2v18chr6HG285970.1	BaRT2v18chr6HG285970	chr6H	13870677	13872038	+	Illumina	Illumina	13870677	13870729	13870730	13871668	13871669	13872038	13870730	13870732	13871666	13871668	pre-mRNA-splicing factor ISY1 homolog;Pre-mRNA-splicing factor ISY;2 coiled coil domains of eukaryotic origin (31.3 kD)-like protein	0.7356871314085323;0.593866483244393;0.4490717235070513	GO:0000350;GO:0071020;GO:0000393;GO:0005634;GO:0000398;GO:0071014;GO:0000377;GO:0000974;GO:0022618;GO:0071013;GO:0071826;GO:0043231;GO:0000375;GO:0043227;GO:0008380;GO:0005681;GO:0006397;GO:0043229;GO:0034622;GO:0043226;GO:0016071;GO:0140513;GO:0065003;GO:0005829;GO:0043933;GO:1990904;GO:0022613;GO:0005622;GO:0022607;GO:1902494;GO:0006396;GO:0032991;GO:0044085;GO:0005737;GO:0000389;GO:0110165;GO:0016043;GO:0016021;GO:0071840;GO:0031224;GO:0016070;GO:0016020;GO:0090304;GO:0010467;GO:0006376;GO:0000245;GO:0006139;GO:0046483;GO:0006725;GO:1901360;GO:0034641;GO:0043170;GO:0006807;GO:0044238;GO:0044237;GO:0071704;GO:0008152;GO:0009987	generation of catalytic spliceosome for second transesterification step;post-spliceosomal complex;spliceosomal conformational changes to generate catalytic conformation;nucleus;mRNA splicing, via spliceosome;post-mRNA release spliceosomal complex;RNA splicing, via transesterification reactions with bulged adenosine as nucleophile;Prp19 complex;ribonucleoprotein complex assembly;catalytic step 2 spliceosome;ribonucleoprotein complex subunit organization;intracellular membrane-bounded organelle;RNA splicing, via transesterification reactions;membrane-bounded organelle;RNA splicing;spliceosomal complex;mRNA processing;intracellular organelle;cellular protein-containing complex assembly;organelle;mRNA metabolic process;nuclear protein-containing complex;protein-containing complex assembly;cytosol;protein-containing complex subunit organization;ribonucleoprotein complex;ribonucleoprotein complex biogenesis;intracellular anatomical structure;cellular component assembly;catalytic complex;RNA processing;protein-containing complex;cellular component biogenesis;cytoplasm;mRNA 3'-splice site recognition;cellular anatomical entity;cellular component organization;integral component of membrane;cellular component organization or biogenesis;intrinsic component of membrane;RNA metabolic process;membrane;nucleic acid metabolic process;gene expression;mRNA splice site selection;spliceosomal complex assembly;nucleobase-containing compound metabolic process;heterocycle metabolic process;cellular aromatic compound metabolic process;organic cyclic compound metabolic process;cellular nitrogen compound metabolic process;macromolecule metabolic process;nitrogen compound metabolic process;primary metabolic process;cellular metabolic process;organic substance metabolic process;metabolic process;cellular process	Coding	-	-	-	MARNEEKAQALLNRFITIKQEEKRKPRERRPYLASQCRDLAHADRWRVDILREIGVKVAEIQNEGLAEHRLRDLNDAINKLLRERSHWERRILELGGRDYSRSSNAALMTDLDGNIVAVPNPSGRGPGYRYFGHAKNLPGVRELFDKPPEVRKRRTRYEICKRIDAGYYGYHDDEDGVLEPLEAAAEKRKRDEVVTEWHRVERVRREAMKNVVSGEVAGAGGRVGEVAAREVLFEEVEEEVEEERRLEEERMEREKGEEAGREFVAHVPLPDDKEIERMVLAKKKEELLSKYTSDALQGQQKEAKEMLNVQR
BaRT2v18chr6HG285980.1	BaRT2v18chr6HG285980	chr6H	13949625	13953796	-	Illumina	Illumina	13953650	13953796	13951970	13953649	13949625	13951969	13953647	13953649	13951970	13951972	Copper ion transmembrane transporters;Putative DEAD-box ATP-dependent RNA helicase 48	0.7056527852684488;0.6964000176119451	GO:0004386;GO:0016021;GO:0016887;GO:0031224;GO:0017111;GO:0016020;GO:0016462;GO:0110165;GO:0016818;GO:0016817;GO:0016787;GO:0003824;GO:0004386;GO:0016021;GO:0016887;GO:0031224;GO:0017111;GO:0016020;GO:0016462;GO:0110165;GO:0016818;GO:0016817;GO:0016787;GO:0003824;GO:0004386;GO:0016021;GO:0016887;GO:0031224;GO:0017111;GO:0016020;GO:0016462;GO:0110165;GO:0016818;GO:0016817;GO:0016787;GO:0003824	helicase activity;integral component of membrane;ATPase activity;intrinsic component of membrane;nucleoside-triphosphatase activity;membrane;pyrophosphatase activity;cellular anatomical entity;hydrolase activity, acting on acid anhydrides, in phosphorus-containing anhydrides;hydrolase activity, acting on acid anhydrides;hydrolase activity;catalytic activity;helicase activity;integral component of membrane;ATPase activity;intrinsic component of membrane;nucleoside-triphosphatase activity;membrane;pyrophosphatase activity;cellular anatomical entity;hydrolase activity, acting on acid anhydrides, in phosphorus-containing anhydrides;hydrolase activity, acting on acid anhydrides;hydrolase activity;catalytic activity;helicase activity;integral component of membrane;ATPase activity;intrinsic component of membrane;nucleoside-triphosphatase activity;membrane;pyrophosphatase activity;cellular anatomical entity;hydrolase activity, acting on acid anhydrides, in phosphorus-containing anhydrides;hydrolase activity, acting on acid anhydrides;hydrolase activity;catalytic activity	Coding	AS_3UTR	-	-	MPLLPPAAPPLPLSSHRLSLAFLSPPSPGRPLRRGDLVIRMGGGPRTFPGGVSKWQWKRMQARKAKQLLKARLARERQLYEMRKRAELRDAVVHLERPWDPDSAPVSAAALAPTLLSVAADDQLKGLADRFHRPGGVDLWNDRDGPRVFASPDTGLASARFFPRNAVHSVQPYARLGAGAGAEGAQGVRRNEAVEDEYGYSEPAVQLMERDGMWEPVIALEAGDGNNSSHRSWIHDDDANSDSDDDEEDAGFGHQRRAVVRRDGRRDGETVSAMRVGSERGRHRSGHGPFSDSEGASKGHLDQRWSDRNGGSRRKPPAARWKPWNAQGRNAIEKDRIGGGSLSESEVSRRGSEPKSRAGNREDAVDTVVKWKLSYDSHGNVVRKVRVGGEFDSNSDSGRDDKVEPKWRAQNRFSPSENRGGGAGLKYRPNANSGERPGRYTKGHNGDERGQFGNGFPSDLEEPTWNPRKKKEARNSNGSRDYNSDMKSKFRSGGSGAARRLDSTRPVMNANREDGGGRRPRGDGYSLRPTSELHRSVDRNGGRQFRGDGYSLRPTSELR
BaRT2v18chr6HG285980.2	BaRT2v18chr6HG285980	chr6H	13949625	13953796	-	Illumina	Illumina	13953650	13953796	13951970	13953649	13949625	13951969	13953647	13953649	13951970	13951972	Copper ion transmembrane transporters;Putative DEAD-box ATP-dependent RNA helicase 48	0.7056527852684488;0.6964000176119451	GO:0004386;GO:0016021;GO:0016887;GO:0031224;GO:0017111;GO:0016020;GO:0016462;GO:0110165;GO:0016818;GO:0016817;GO:0016787;GO:0003824	helicase activity;integral component of membrane;ATPase activity;intrinsic component of membrane;nucleoside-triphosphatase activity;membrane;pyrophosphatase activity;cellular anatomical entity;hydrolase activity, acting on acid anhydrides, in phosphorus-containing anhydrides;hydrolase activity, acting on acid anhydrides;hydrolase activity;catalytic activity	Coding	AS_3UTR	-	-	MPLLPPAAPPLPLSSHRLSLAFLSPPSPGRPLRRGDLVIRMGGGPRTFPGGVSKWQWKRMQARKAKQLLKARLARERQLYEMRKRAELRDAVVHLERPWDPDSAPVSAAALAPTLLSVAADDQLKGLADRFHRPGGVDLWNDRDGPRVFASPDTGLASARFFPRNAVHSVQPYARLGAGAGAEGAQGVRRNEAVEDEYGYSEPAVQLMERDGMWEPVIALEAGDGNNSSHRSWIHDDDANSDSDDDEEDAGFGHQRRAVVRRDGRRDGETVSAMRVGSERGRHRSGHGPFSDSEGASKGHLDQRWSDRNGGSRRKPPAARWKPWNAQGRNAIEKDRIGGGSLSESEVSRRGSEPKSRAGNREDAVDTVVKWKLSYDSHGNVVRKVRVGGEFDSNSDSGRDDKVEPKWRAQNRFSPSENRGGGAGLKYRPNANSGERPGRYTKGHNGDERGQFGNGFPSDLEEPTWNPRKKKEARNSNGSRDYNSDMKSKFRSGGSGAARRLDSTRPVMNANREDGGGRRPRGDGYSLRPTSELHRSVDRNGGRQFRGDGYSLRPTSELR
BaRT2v18chr6HG285980.3	BaRT2v18chr6HG285980	chr6H	13949634	13953754	-	Illumina	Illumina	13953650	13953754	13951970	13953649	13949634	13951969	13953647	13953649	13951970	13951972	Copper ion transmembrane transporters;Putative DEAD-box ATP-dependent RNA helicase 48	0.7056527852684488;0.6964000176119451	GO:0004386;GO:0016021;GO:0016887;GO:0031224;GO:0017111;GO:0016020;GO:0016462;GO:0110165;GO:0016818;GO:0016817;GO:0016787;GO:0003824	helicase activity;integral component of membrane;ATPase activity;intrinsic component of membrane;nucleoside-triphosphatase activity;membrane;pyrophosphatase activity;cellular anatomical entity;hydrolase activity, acting on acid anhydrides, in phosphorus-containing anhydrides;hydrolase activity, acting on acid anhydrides;hydrolase activity;catalytic activity	Coding	AS_3UTR	-	-	MPLLPPAAPPLPLSSHRLSLAFLSPPSPGRPLRRGDLVIRMGGGPRTFPGGVSKWQWKRMQARKAKQLLKARLARERQLYEMRKRAELRDAVVHLERPWDPDSAPVSAAALAPTLLSVAADDQLKGLADRFHRPGGVDLWNDRDGPRVFASPDTGLASARFFPRNAVHSVQPYARLGAGAGAEGAQGVRRNEAVEDEYGYSEPAVQLMERDGMWEPVIALEAGDGNNSSHRSWIHDDDANSDSDDDEEDAGFGHQRRAVVRRDGRRDGETVSAMRVGSERGRHRSGHGPFSDSEGASKGHLDQRWSDRNGGSRRKPPAARWKPWNAQGRNAIEKDRIGGGSLSESEVSRRGSEPKSRAGNREDAVDTVVKWKLSYDSHGNVVRKVRVGGEFDSNSDSGRDDKVEPKWRAQNRFSPSENRGGGAGLKYRPNANSGERPGRYTKGHNGDERGQFGNGFPSDLEEPTWNPRKKKEARNSNGSRDYNSDMKSKFRSGGSGAARRLDSTRPVMNANREDGGGRRPRGDGYSLRPTSELHRSVDRNGGRQFRGDGYSLRPTSELR
BaRT2v18chr6HG285990.1	BaRT2v18chr6HG285990	chr6H	13955783	13959734	+	HC Iso-Seq	Enriched TSS and TES	13955783	13955974	13955975	13959506	13959507	13959734	13955975	13955977	13959504	13959506	BTB/POZ domain-containing protein At4g08455;BTB domain-containing protein;BTB/POZ domain-containing protein;Putative BTB/POZ domain-containing protein-like	0.7414694961633486;0.43844950578671094;0.4266641103075875;0.3168224341618169	GO:0031625;GO:0043161;GO:0005737;GO:0044389;GO:0010498;GO:0005622;GO:0030162;GO:0019899;GO:0110165;GO:0006511;GO:0005515;GO:0019941;GO:0005488;GO:0043632;GO:0051603;GO:0044257;GO:0030163;GO:0051246;GO:0044265;GO:0009057;GO:1901565;GO:0044248;GO:1901575;GO:0009056;GO:0006508;GO:0051171;GO:0080090;GO:0060255;GO:0019222;GO:0044267;GO:0019538;GO:0050789;GO:0065007;GO:0044260;GO:0016567;GO:0032446;GO:0070647;GO:1901564;GO:0043170;GO:0006807;GO:0044238;GO:0006464;GO:0036211;GO:0044237;GO:0071704;GO:0043412;GO:0008152;GO:0009987	ubiquitin protein ligase binding;proteasome-mediated ubiquitin-dependent protein catabolic process;cytoplasm;ubiquitin-like protein ligase binding;proteasomal protein catabolic process;intracellular anatomical structure;regulation of proteolysis;enzyme binding;cellular anatomical entity;ubiquitin-dependent protein catabolic process;protein binding;modification-dependent protein catabolic process;binding;modification-dependent macromolecule catabolic process;proteolysis involved in cellular protein catabolic process;cellular protein catabolic process;protein catabolic process;regulation of protein metabolic process;cellular macromolecule catabolic process;macromolecule catabolic process;organonitrogen compound catabolic process;cellular catabolic process;organic substance catabolic process;catabolic process;proteolysis;regulation of nitrogen compound metabolic process;regulation of primary metabolic process;regulation of macromolecule metabolic process;regulation of metabolic process;cellular protein metabolic process;protein metabolic process;regulation of biological process;biological regulation;cellular macromolecule metabolic process;protein ubiquitination;protein modification by small protein conjugation;protein modification by small protein conjugation or removal;organonitrogen compound metabolic process;macromolecule metabolic process;nitrogen compound metabolic process;primary metabolic process;cellular protein modification process;protein modification process;cellular metabolic process;organic substance metabolic process;macromolecule modification;metabolic process;cellular process	Coding	-	-	-	MYCQSCKNVYDEEDAGTCKECYEEASETEEELKREIDDLRSRLLFLRLPSPTLDASSAVGHSDLLLHAIPASSPSPSADADGVRLDTPAVPAHRVILASRSPVFRAMLDSEMEESRSGVIKMYDVSYDVLRAFVHYMYTGEALLDEQMACDLLVLAEKYEVKHLKTYCEKFITSKVNNDNAIIHYAFAHRHGAKQLLEASMSALMESMPTLAEREEYKELVERDPRILVEIYETYVSRQDNTATERDSDCCCRK
BaRT2v18chr6HG286000.1	BaRT2v18chr6HG286000	chr6H	13962798	13965751	-	HC Iso-Seq	Fixed window	13965405	13965751	13962987	13965404	13962798	13962986	13965402	13965404	13962987	13962989	FBD domain-containing protein	0.638676			Coding	-	-	-	MASTTGKRKGSTCEQGGDGDSQSGKATRSSIPDLPEDILLRIHSMLPMREAARVACVSRAFFHSWRCHPSLIFTKDTIGLKKSACGENFDHKIDRILRNHSGCLKTFNLDYNGTRGFDGTSYFDRWLQIALKPGIEELALVLSETKGKYNFPCSLLSDGVRNSLRYLRLRFCALHPTVELGPLRSLRSLYLWRVSITWNELECLLLNSLSLELLDLISCSEIECLKLPCALQRLSALSVFACDRLKVIESKAPNLSSFCLYGNWLDFSLVETLPIKELDLEQANLIRDARAKLPSLMPNIETLAIQSSSEVVDAPMLPTKFLHLKHLTITVRSGAIVSRAYDYFSLLSFLDASPSLETLILDVSQRRMVHESIFADSQLRHMPEHRHGHLKHVKISGFNSAKCVVELTCYILKNMVSLECLTLDIIFGSRCDDQGDDSWCTPMTDGFLMEIPRALLAIKTYIANKVPSKVKLTVLEPCSKCHAKGLERVLSQS
BaRT2v18chr6HG286000.2	BaRT2v18chr6HG286000	chr6H	13962868	13965810	-	Illumina	Illumina	13965405	13965810	13962987	13965404	13962868	13962986	13965402	13965404	13962987	13962989	FBD domain-containing protein	0.640598			Coding	-	-	-	MASTTGKRKGSTCEQGGDGDSQSGKATRSSIPDLPEDILLRIHSMLPMREAARVACVSRAFFHSWRCHPSLIFTKDTIGLKKSACGENFDHKIDRILRNHSGCLKTFNLDYNGTRGFDGTSYFDRWLQIALKPGIEELALVLSETKGKYNFPCSLLSDGVRNSLRYLRLRFCALHPTVELGPLRSLRSLYLWRVSITWNELECLLLNSLSLELLDLISCSEIECLKLPCALQRLSALSVFACDRLKVIESKAPNLSSFCLYGNWLDFSLVETLPIKELDLEQANLIRDARAKLPSLMPNIETLAIQSSSEVVDAPMLPTKFLHLKHLTITVRSGAIVSRAYDYFSLLSFLDASPSLETLILDVSQRRMVHESIFADSQLRHMPEHRHGHLKHVKISGFNSAKCDDQGDDSWCTPMTDGFLMEIPRALLAIKTYIANKVPSKVKLTVLEPCSKCHAKGLERVLSQS
BaRT2v18chr6HG286010.1	BaRT2v18chr6HG286010	chr6H	13970931	13976230	+	Illumina	Illumina	13970931	13971850	13971851	13972706	13972707	13976230	13971851	13971853	13972704	13972706					Unproductive	PTC;NMD	uORF;ldORF	PTC;ds_SJ;long_3UTR;ouORF;uORF;inframe;not_inframe
BaRT2v18chr6HG286010.2	BaRT2v18chr6HG286010	chr6H	13971038	13976302	+	Illumina	Illumina	13971038	13971850	13971851	13975969	13975970	13976302	13971851	13971853	13975967	13975969	Acylamino-acid-releasing enzyme;Acylaminoacyl-peptidase	0.6535490352712812;0.3658353710497854	GO:0008236;GO:0006508;GO:0005773;GO:0017171;GO:0019538;GO:0009507;GO:0004252;GO:1901564;GO:0009536;GO:0004175;GO:0043170;GO:0005634;GO:0008233;GO:0006807;GO:0005737;GO:0140096;GO:0044238;GO:0043231;GO:0016787;GO:0071704;GO:0043227;GO:0003824;GO:0008152;GO:0005622;GO:0051289;GO:0070009;GO:0043229;GO:0051262;GO:0070008;GO:0043226;GO:0051260;GO:0004177;GO:0110165;GO:0051259;GO:0008238;GO:0065003;GO:0043933;GO:0022607;GO:0044085;GO:0016043;GO:0071840;GO:0009987;GO:0008236;GO:0006508;GO:0005773;GO:0017171;GO:0019538;GO:0009507;GO:0004252;GO:1901564;GO:0009536;GO:0004175;GO:0043170;GO:0005634;GO:0008233;GO:0006807;GO:0005737;GO:0140096;GO:0044238;GO:0043231;GO:0016787;GO:0071704;GO:0043227;GO:0003824;GO:0008152;GO:0005622;GO:0051289;GO:0070009;GO:0043229;GO:0051262;GO:0070008;GO:0043226;GO:0051260;GO:0004177;GO:0110165;GO:0051259;GO:0008238;GO:0065003;GO:0043933;GO:0022607;GO:0044085;GO:0016043;GO:0071840;GO:0009987;GO:0008236;GO:0006508;GO:0005773;GO:0017171;GO:0019538;GO:0009507;GO:0004252;GO:1901564;GO:0009536;GO:0004175;GO:0043170;GO:0005634;GO:0008233;GO:0006807;GO:0005737;GO:0140096;GO:0044238;GO:0043231;GO:0016787;GO:0071704;GO:0043227;GO:0003824;GO:0008152;GO:0005622;GO:0051289;GO:0070009;GO:0043229;GO:0051262;GO:0070008;GO:0043226;GO:0051260;GO:0004177;GO:0110165;GO:0051259;GO:0008238;GO:0065003;GO:0043933;GO:0022607;GO:0044085;GO:0016043;GO:0071840;GO:0009987;GO:0008236;GO:0006508;GO:0005773;GO:0017171;GO:0019538;GO:0009507;GO:0004252;GO:1901564;GO:0009536;GO:0004175;GO:0043170;GO:0005634;GO:0008233;GO:0006807;GO:0005737;GO:0140096;GO:0044238;GO:0043231;GO:0016787;GO:0071704;GO:0043227;GO:0003824;GO:0008152;GO:0005622;GO:0051289;GO:0070009;GO:0043229;GO:0051262;GO:0070008;GO:0043226;GO:0051260;GO:0004177;GO:0110165;GO:0051259;GO:0008238;GO:0065003;GO:0043933;GO:0022607;GO:0044085;GO:0016043;GO:0071840;GO:0009987	serine-type peptidase activity;proteolysis;vacuole;serine hydrolase activity;protein metabolic process;chloroplast;serine-type endopeptidase activity;organonitrogen compound metabolic process;plastid;endopeptidase activity;macromolecule metabolic process;nucleus;peptidase activity;nitrogen compound metabolic process;cytoplasm;catalytic activity, acting on a protein;primary metabolic process;intracellular membrane-bounded organelle;hydrolase activity;organic substance metabolic process;membrane-bounded organelle;catalytic activity;metabolic process;intracellular anatomical structure;protein homotetramerization;serine-type aminopeptidase activity;intracellular organelle;protein tetramerization;serine-type exopeptidase activity;organelle;protein homooligomerization;aminopeptidase activity;cellular anatomical entity;protein complex oligomerization;exopeptidase activity;protein-containing complex assembly;protein-containing complex subunit organization;cellular component assembly;cellular component biogenesis;cellular component organization;cellular component organization or biogenesis;cellular process;serine-type peptidase activity;proteolysis;vacuole;serine hydrolase activity;protein metabolic process;chloroplast;serine-type endopeptidase activity;organonitrogen compound metabolic process;plastid;endopeptidase activity;macromolecule metabolic process;nucleus;peptidase activity;nitrogen compound metabolic process;cytoplasm;catalytic activity, acting on a protein;primary metabolic process;intracellular membrane-bounded organelle;hydrolase activity;organic substance metabolic process;membrane-bounded organelle;catalytic activity;metabolic process;intracellular anatomical structure;protein homotetramerization;serine-type aminopeptidase activity;intracellular organelle;protein tetramerization;serine-type exopeptidase activity;organelle;protein homooligomerization;aminopeptidase activity;cellular anatomical entity;protein complex oligomerization;exopeptidase activity;protein-containing complex assembly;protein-containing complex subunit organization;cellular component assembly;cellular component biogenesis;cellular component organization;cellular component organization or biogenesis;cellular process;serine-type peptidase activity;proteolysis;vacuole;serine hydrolase activity;protein metabolic process;chloroplast;serine-type endopeptidase activity;organonitrogen compound metabolic process;plastid;endopeptidase activity;macromolecule metabolic process;nucleus;peptidase activity;nitrogen compound metabolic process;cytoplasm;catalytic activity, acting on a protein;primary metabolic process;intracellular membrane-bounded organelle;hydrolase activity;organic substance metabolic process;membrane-bounded organelle;catalytic activity;metabolic process;intracellular anatomical structure;protein homotetramerization;serine-type aminopeptidase activity;intracellular organelle;protein tetramerization;serine-type exopeptidase activity;organelle;protein homooligomerization;aminopeptidase activity;cellular anatomical entity;protein complex oligomerization;exopeptidase activity;protein-containing complex assembly;protein-containing complex subunit organization;cellular component assembly;cellular component biogenesis;cellular component organization;cellular component organization or biogenesis;cellular process;serine-type peptidase activity;proteolysis;vacuole;serine hydrolase activity;protein metabolic process;chloroplast;serine-type endopeptidase activity;organonitrogen compound metabolic process;plastid;endopeptidase activity;macromolecule metabolic process;nucleus;peptidase activity;nitrogen compound metabolic process;cytoplasm;catalytic activity, acting on a protein;primary metabolic process;intracellular membrane-bounded organelle;hydrolase activity;organic substance metabolic process;membrane-bounded organelle;catalytic activity;metabolic process;intracellular anatomical structure;protein homotetramerization;serine-type aminopeptidase activity;intracellular organelle;protein tetramerization;serine-type exopeptidase activity;organelle;protein homooligomerization;aminopeptidase activity;cellular anatomical entity;protein complex oligomerization;exopeptidase activity;protein-containing complex assembly;protein-containing complex subunit organization;cellular component assembly;cellular component biogenesis;cellular component organization;cellular component organization or biogenesis;cellular process	Coding	AS_5UTR	uORF	-	MDAMSSEEYASQSKLLQEFTNVPSIGSAWLFKTNNEDRSTAMFSISQPDLLANNKRKCILHSHIVTRATMPVECHWSPFPTEMTGVSVVVPSPSGSKLLVVRNGEKGSRTRLQILNQSHVQKEIHVDQSIHGPLYSDEWFQGISWNQEETFIAYIAEQTPQPKPAFDDIGYRRGGSSEEDCNSWRGQGDWEEDWGETYSRKGRPSLFVLDIASGEVRAARGITKSMSVGQVVWAPPSSRGRQNLLVFVGWLERNGFQSTARKLGIKYCSNRPCSLYAIHSPFEEEPNAEDTSVSGSKSSSASVATNLTPIISSAFFPRFSKDGKLLVFLSSKRAVDSGAHNATDSLHRINWPSDWKADQQLSATDVVPVVMCPQDGCFPGLYCSSMLSDPWLSDHRTMVLTSAWRSTEVILSIDVLSGEVTRITPEDSDHSWSALAISGNNVLSVSSSPIDPPQIRYGRRASTEDHGTHAWVWDEVTSPLTAASNKVKALLSGHKLSILRIPVPNPSVELSDGGQLPFEAIFVSCEDGSQKPTVLILHGGPHSASVSSYSKSSAFLASLGFNLLVVNYRGTLGYGEEALQSLPGKVGSQDVKDCLAALDHTIKEGLVDASKVAVVGISHGGFLTTHLIGQAPERFAAAAARNPVCNLSLMIGTTDIPDWCYAVACGAEARRLASESPPLDHLRILHQKSPIAHISKVKAPLLMLLGGADLRVPASNGLQYARALRERGVEIKTIMFPEDTHEIDIPRSDFESFLNMGVWFRKHLKQI
BaRT2v18chr6HG286010.3	BaRT2v18chr6HG286010	chr6H	13971052	13976224	+	Illumina	Illumina	13971052	13971850	13971851	13973393	13973394	13976224	13971851	13971853	13973391	13973393					Unproductive	PTC;NMD	uORF;ldORF	PTC;ds_SJ;long_3UTR;ouORF;uORF;inframe;not_inframe
BaRT2v18chr6HG286010.4	BaRT2v18chr6HG286010	chr6H	13971152	13976256	+	HC Iso-Seq	Enriched TSS and TES	13971152	13971850	13971851	13975969	13975970	13976256	13971851	13971853	13975967	13975969	Acylamino-acid-releasing enzyme;Acylaminoacyl-peptidase	0.6535490352712812;0.3658353710497854	GO:0008236;GO:0006508;GO:0005773;GO:0017171;GO:0019538;GO:0009507;GO:0004252;GO:1901564;GO:0009536;GO:0004175;GO:0043170;GO:0005634;GO:0008233;GO:0006807;GO:0005737;GO:0140096;GO:0044238;GO:0043231;GO:0016787;GO:0071704;GO:0043227;GO:0003824;GO:0008152;GO:0005622;GO:0051289;GO:0070009;GO:0043229;GO:0051262;GO:0070008;GO:0043226;GO:0051260;GO:0004177;GO:0110165;GO:0051259;GO:0008238;GO:0065003;GO:0043933;GO:0022607;GO:0044085;GO:0016043;GO:0071840;GO:0009987	serine-type peptidase activity;proteolysis;vacuole;serine hydrolase activity;protein metabolic process;chloroplast;serine-type endopeptidase activity;organonitrogen compound metabolic process;plastid;endopeptidase activity;macromolecule metabolic process;nucleus;peptidase activity;nitrogen compound metabolic process;cytoplasm;catalytic activity, acting on a protein;primary metabolic process;intracellular membrane-bounded organelle;hydrolase activity;organic substance metabolic process;membrane-bounded organelle;catalytic activity;metabolic process;intracellular anatomical structure;protein homotetramerization;serine-type aminopeptidase activity;intracellular organelle;protein tetramerization;serine-type exopeptidase activity;organelle;protein homooligomerization;aminopeptidase activity;cellular anatomical entity;protein complex oligomerization;exopeptidase activity;protein-containing complex assembly;protein-containing complex subunit organization;cellular component assembly;cellular component biogenesis;cellular component organization;cellular component organization or biogenesis;cellular process	Coding	AS_5UTR	-	-	MDAMSSEEYASQSKLLQEFTNVPSIGSAWLFKTNNEDRSTAMFSISQPDLLANNKRKCILHSHIVTRATMPVECHWSPFPTEMTGVSVVVPSPSGSKLLVVRNGEKGSRTRLQILNQSHVQKEIHVDQSIHGPLYSDEWFQGISWNQEETFIAYIAEQTPQPKPAFDDIGYRRGGSSEEDCNSWRGQGDWEEDWGETYSRKGRPSLFVLDIASGEVRAARGITKSMSVGQVVWAPPSSRGRQNLLVFVGWLERNGFQSTARKLGIKYCSNRPCSLYAIHSPFEEEPNAEDTSVSGSKSSSASVATNLTPIISSAFFPRFSKDGKLLVFLSSKRAVDSGAHNATDSLHRINWPSDWKADQQLSATDVVPVVMCPQDGCFPGLYCSSMLSDPWLSDHRTMVLTSAWRSTEVILSIDVLSGEVTRITPEDSDHSWSALAISGNNVLSVSSSPIDPPQIRYGRRASTEDHGTHAWVWDEVTSPLTAASNKVKALLSGHKLSILRIPVPNPSVELSDGGQLPFEAIFVSCEDGSQKPTVLILHGGPHSASVSSYSKSSAFLASLGFNLLVVNYRGTLGYGEEALQSLPGKVGSQDVKDCLAALDHTIKEGLVDASKVAVVGISHGGFLTTHLIGQAPERFAAAAARNPVCNLSLMIGTTDIPDWCYAVACGAEARRLASESPPLDHLRILHQKSPIAHISKVKAPLLMLLGGADLRVPASNGLQYARALRERGVEIKTIMFPEDTHEIDIPRSDFESFLNMGVWFRKHLKQI
BaRT2v18chr6HG286010.5	BaRT2v18chr6HG286010	chr6H	13971152	13976189	+	HC Iso-Seq	Enriched TSS and TES	13971152	13971850	13971851	13974664	13974665	13976189	13971851	13971853	13974662	13974664					Unproductive	PTC;NMD	-	PTC;ds_SJ;long_3UTR
BaRT2v18chr6HG286010.6	BaRT2v18chr6HG286010	chr6H	13971152	13976240	+	HC Iso-Seq	Enriched TSS and TES	13971152	13971850	13971851	13972706	13972707	13976240	13971851	13971853	13972704	13972706					Unproductive	PTC;NMD	ldORF	PTC;ds_SJ;long_3UTR
BaRT2v18chr6HG286010.7	BaRT2v18chr6HG286010	chr6H	13971158	13976186	+	HC Iso-Seq	Enriched TSS and TES	13971158	13971850	13971851	13975969	13975970	13976186	13971851	13971853	13975967	13975969	acylamino-acid-releasing enzyme 1 isoform X2;Acylamino-acid-releasing enzyme;Acylaminoacyl-peptidase	0.8736112306835253;0.5895385858471773;0.3731653518625452	GO:0008236;GO:0006508;GO:0005773;GO:0017171;GO:0019538;GO:0009507;GO:0004252;GO:1901564;GO:0009536;GO:0004175;GO:0043170;GO:0005634;GO:0008233;GO:0006807;GO:0005737;GO:0140096;GO:0044238;GO:0043231;GO:0016787;GO:0071704;GO:0043227;GO:0003824;GO:0008152;GO:0005622;GO:0051289;GO:0070009;GO:0043229;GO:0051262;GO:0070008;GO:0043226;GO:0051260;GO:0004177;GO:0110165;GO:0051259;GO:0008238;GO:0065003;GO:0043933;GO:0022607;GO:0044085;GO:0016043;GO:0071840;GO:0009987	serine-type peptidase activity;proteolysis;vacuole;serine hydrolase activity;protein metabolic process;chloroplast;serine-type endopeptidase activity;organonitrogen compound metabolic process;plastid;endopeptidase activity;macromolecule metabolic process;nucleus;peptidase activity;nitrogen compound metabolic process;cytoplasm;catalytic activity, acting on a protein;primary metabolic process;intracellular membrane-bounded organelle;hydrolase activity;organic substance metabolic process;membrane-bounded organelle;catalytic activity;metabolic process;intracellular anatomical structure;protein homotetramerization;serine-type aminopeptidase activity;intracellular organelle;protein tetramerization;serine-type exopeptidase activity;organelle;protein homooligomerization;aminopeptidase activity;cellular anatomical entity;protein complex oligomerization;exopeptidase activity;protein-containing complex assembly;protein-containing complex subunit organization;cellular component assembly;cellular component biogenesis;cellular component organization;cellular component organization or biogenesis;cellular process	Coding	-	-	-	MDAMSSEEYASQSKLLQEFTNVPSIGSAWLFKTNNEDRSTAMFSISQPDLLANNKRKCILHSHIVTRATMPVECHWSPFPTEMTGVSVVVPSPSGSKLLVVRNGEKGSRTRLQILNQSHVQKEIHVDQSIHGPLYSDEWFQGISWNQEETFIAYIAEQTPQPKPAFDDIGYRRGGSSEEDCNSWRGQGDWEEDWGETYSRKGRPSLFVLDIASGEVRAARGITKSMSVGQVVWAPPSSRGRQNLLVFVGWLERNGFQSTARKLGIKYCSNRPCSLYAIHSPFEEEPNAEDTSVSGSKSSSASVATNLTPIISSAFFPRFSKDGKLLVFLSSKRAVDSGAHNATDSLHRINWPSDWKADQQLSATDVPVVMCPQDGCFPGLYCSSMLSDPWLSDHRTMVLTSAWRSTEVILSIDVLSGEVTRITPEDSDHSWSALAISGNNVLSVSSSPIDPPQIRYGRRASTEDHGTHAWVWDEVTSPLTAASNKVKALLSGHKLSILRIPVPNPSVELSDGGQLPFEAIFVSCEDGSQKPTVLILHGGPHSASVSSYSKSSAFLASLGFNLLVVNYRGTLGYGEEALQSLPGKVGSQDVKDCLAALDHTIKEGLVDASKVAVVGISHGGFLTTHLIGQAPERFAAAAARNPVCNLSLMIGTTDIPDWCYAVACGAEARRLASESPPLDHLRILHQKSPIAHISKVKAPLLMLLGGADLRVPASNGLQVRASIAFDMYARALRERGVEIKTIMFPEDTHEIDIPRSDFESFLNMGVWFRKHLKQI
BaRT2v18chr6HG286010.8	BaRT2v18chr6HG286010	chr6H	13971197	13976256	+	HC Iso-Seq	Enriched TSS and TES	13971197	13971850	13971851	13974288	13974289	13976256	13971851	13971853	13974286	13974288					Unproductive	PTC;NMD	-	PTC;ds_SJ;long_3UTR
BaRT2v18chr6HG286010.9	BaRT2v18chr6HG286010	chr6H	13971197	13976182	+	HC Iso-Seq	Enriched TSS and TES	13971197	13971850	13971851	13972388	13972389	13976182	13971851	13971853	13972386	13972388					Unproductive	PTC;NMD	ldORF	PTC;ds_SJ;long_3UTR
BaRT2v18chr6HG286010.10	BaRT2v18chr6HG286010	chr6H	13971197	13976160	+	HC Iso-Seq	Enriched TSS and TES	13971197	13971850	13971851	13974955	13974956	13976160	13971851	13971853	13974953	13974955	Acylamino-acid-releasing enzyme;Acylaminoacyl-peptidase	0.5838582532897221;0.3996625396417329	GO:0008236;GO:0006508;GO:0005773;GO:0017171;GO:0019538;GO:0009507;GO:0004252;GO:1901564;GO:0009536;GO:0004175;GO:0043170;GO:0005634;GO:0008233;GO:0006807;GO:0005737;GO:0140096;GO:0044238;GO:0043231;GO:0016787;GO:0071704;GO:0043227;GO:0003824;GO:0008152;GO:0005622;GO:0051289;GO:0070009;GO:0043229;GO:0051262;GO:0070008;GO:0043226;GO:0051260;GO:0004177;GO:0110165;GO:0051259;GO:0008238;GO:0065003;GO:0043933;GO:0022607;GO:0044085;GO:0016043;GO:0071840;GO:0009987	serine-type peptidase activity;proteolysis;vacuole;serine hydrolase activity;protein metabolic process;chloroplast;serine-type endopeptidase activity;organonitrogen compound metabolic process;plastid;endopeptidase activity;macromolecule metabolic process;nucleus;peptidase activity;nitrogen compound metabolic process;cytoplasm;catalytic activity, acting on a protein;primary metabolic process;intracellular membrane-bounded organelle;hydrolase activity;organic substance metabolic process;membrane-bounded organelle;catalytic activity;metabolic process;intracellular anatomical structure;protein homotetramerization;serine-type aminopeptidase activity;intracellular organelle;protein tetramerization;serine-type exopeptidase activity;organelle;protein homooligomerization;aminopeptidase activity;cellular anatomical entity;protein complex oligomerization;exopeptidase activity;protein-containing complex assembly;protein-containing complex subunit organization;cellular component assembly;cellular component biogenesis;cellular component organization;cellular component organization or biogenesis;cellular process	Coding	-	-	-	MDAMSSEEYASQSKLLQEFTNVPSIGSAWLFKTNNEDRSTAMFSISQPDLLANNKRKCILHSHIVTRATMPVECHWSPFPTEMTGVSVVVPSPSGSKLLVVRNGEKGSRTRLQILNQSHVQKEIHVDQSIHGPLYSDEWFQGISWNQEETFIAYIAEQTPQPKPAFDDIGYRRGGSSEEDCNSWRGQGDWEEDWGETYSRKGRPSLFVLDIASGEVRAARGITKSMSVGQVVWAPPSSRGRQNLLVFVGWLERNGFQSTARKLGIKYCSNRPCSLYAIHSPFEEEPNAEDTSVSGSKSSSASVATNLTPIISSAFFPRFSKDGKLLVFLSSKRAVDSGAHNATDSLHRINWPSDWKADQQLSATDVVPVVMCPQDGCFPGLYCSSMLSDPWLSDHRTMVLTSAWRSTEVILSIDVLSGEVTRITPEDSDHSWSALAISGNNVLSVSSSPIDPPQIRYGRRASTEDHGTHAWVWDEVTSPLTAASNKVKALLSGHKLSILRIPVPNPSVELSDGGQLPFEAIFVSCEDGSQKPTVLILHGGPHSASVSSYSKSSAFLASLGFNLLVVNYRMSKIVLRR
BaRT2v18chr6HG286020.1	BaRT2v18chr6HG286020	chr6H	14004837	14008537	+	HC Iso-Seq	Enriched TSS and TES	14004837	14004940	14004941	14007285	14007286	14008537	14004941	14004943	14007283	14007285					Unproductive	PTC;NMD	-	PTC;ds_SJ;long_3UTR
BaRT2v18chr6HG286020.2	BaRT2v18chr6HG286020	chr6H	14004842	14008532	+	HC Iso-Seq	Enriched TSS and TES	14004842	14004940	14004941	14008371	14008372	14008532	14004941	14004943	14008369	14008371	Remorin;Putative aldo-keto reductase	0.4619553070126925;0.4093063074512757	GO:0005886;GO:0071944;GO:0016020;GO:0016021;GO:0031224;GO:0110165	plasma membrane;cell periphery;membrane;integral component of membrane;intrinsic component of membrane;cellular anatomical entity	Coding	-	-	-	MDYERIEKPSFPTQGGGFSPKRLRAMLLGVERRRKDDGVEGRQQEEEEEEEYGAVPMASVRSDDDARRGGSVCEEYKDVDVVSTMSGSSSSLDTGSGHRSRDSHSMGSRFRVPEEDSCDSESVASNFEFHKERGASARSAPTAVVAPFSKPPPSKWDDAQKWIASPATNRPGRAGGAFPRKMEKTGFGGGRLPPTKVVLEAMEEIDTKRIDSSQEKREIGWQKAANWATPEPYPEVEPCAKSAPGAESTIIDSAVTLSCDSSTTLHSATACIPPPPTGRSVSMRDMGTEMTPIASQEPSRTGTPVRATSPDCSRPTTPRRTLGINAAGGVINRGECSNADLSEEELQMKTRREIMLLGTQLGKTSIAAWASKKEEEKDASLSLKTVSSDQSAQNATEIRAAAWEEAEKAKYLARFKREEIKIHAWEDHQKAKIEAEMRKIEVEVERMRARAQDKLMSKLASTRHTADEQRAAAESKRDQSAARTAEQAEHIRRTGRMPPSLGCWNWCS
BaRT2v18chr6HG286020.3	BaRT2v18chr6HG286020	chr6H	14004842	14008530	+	HC Iso-Seq	Enriched TSS and TES	14004842	14004940	14004941	14008371	14008372	14008530	14004941	14004943	14008369	14008371	Remorin;Putative aldo-keto reductase	0.46129933372374593;0.40939536716423597	GO:0005886;GO:0071944;GO:0016020;GO:0016021;GO:0031224;GO:0110165	plasma membrane;cell periphery;membrane;integral component of membrane;intrinsic component of membrane;cellular anatomical entity	Coding	-	-	-	MDYERIEKPSFPTQASTPAPRPPPPIRGAIARSFPPPLSAELADARAVPLTNQGGGFSPKRLRAMLLGVERRRKDDGVEGRQQEEEEEEEYGAVPMASVRSDDDARRGGSVCEEYKDVDVVSTMSGSSSSLDTGSGHRSRDSHSMGSRFRVPEEDSCDSESVASNFEFHKERGASARSAPTAVVAPFSKPPPSKWDDAQKWIASPATNRPGRAGGAFPRKMEKTGFGGGRLPPTKVVLEAMEEIDTKRIDSSQEKREIGWQKAANWATPEPYPEVEPCAKSAPGAESTIIDSAVTLSCDSSTTLHSATACIPPPPTGRSVSMRDMGTEMTPIASQEPSRTGTPVRATSPDCSRPTTPRRTLGINAAGGVINRGECSNADLSEEELQMKTRREIMLLGTQLGKTSIAAWASKKEEEKDASLSLKTVSSDQSAQNATEIRAAAWEEAEKAKYLARFKREEIKIHAWEDHQKAKIEAEMRKIEVEVERMRARAQDKLMSKLASTRHTADEQRAAAESKRDQSAARTAEQAEHIRRTGRMPPSLGCWNWCS
BaRT2v18chr6HG286020.4	BaRT2v18chr6HG286020	chr6H	14004848	14008532	+	HC Iso-Seq	Enriched TSS and TES	14004848	14004940	14004941	14005651	14005652	14008532	14004941	14004943	14005649	14005651					Unproductive	PTC;NMD	ldORF	PTC;ds_SJ;long_3UTR
BaRT2v18chr6HG286030.1	BaRT2v18chr6HG286030	chr6H	14008928	14009759	-	HC Iso-Seq	Enriched TSS and TES	14009666	14009759	14009144	14009665	14008928	14009143	14009663	14009665	14009144	14009146	RPOL4c domain-containing protein;DNA-directed RNA polymerase II subunit 4	0.7139380191311828;0.6239457839870658	GO:0030880;GO:0003899;GO:0006352;GO:0061695;GO:0034062;GO:0032774;GO:0097747;GO:1990234;GO:0006351;GO:0140535;GO:0097659;GO:0016779;GO:0140098;GO:1902494;GO:0034654;GO:0005634;GO:0016070;GO:0016772;GO:0019438;GO:0032991;GO:0000166;GO:0018130;GO:0043231;GO:1901265;GO:0031990;GO:0043227;GO:0031369;GO:1901362;GO:0005665;GO:0016740;GO:0034402;GO:0036094;GO:0000932;GO:0090304;GO:0003727;GO:0036464;GO:0009059;GO:0035770;GO:0003697;GO:0010467;GO:0043229;GO:1901363;GO:0034645;GO:0043226;GO:0097159;GO:0044271;GO:0016591;GO:0005515;GO:0045948;GO:0055029;GO:0005488;GO:0006139;GO:0000428;GO:0003723;GO:0000288;GO:0005654;GO:0003824;GO:0006406;GO:0099080;GO:0003677;GO:0071427;GO:0005622;GO:0003676;GO:0006446;GO:0031981;GO:0031124;GO:0140513;GO:0046483;GO:0070013;GO:0006725;GO:0043233;GO:1901360;GO:0031974;GO:0006367;GO:0043232;GO:0071426;GO:0043228;GO:0071166;GO:0005737;GO:0006405;GO:0009706;GO:0006611;GO:0009528;GO:0034605;GO:0031969;GO:0051168;GO:0042170;GO:0045727;GO:0009941;GO:0031503;GO:0009526;GO:0034250;GO:0009507;GO:0000956;GO:0009536;GO:0044249;GO:0000418;GO:0006366;GO:0000419;GO:1901576;GO:0019866;GO:0031123;GO:0031967;GO:0044260;GO:0005739;GO:0009058;GO:0031090;GO:0051028;GO:0031975;GO:0006913;GO:0016020;GO:0051169;GO:0110165;GO:0010628;GO:0050658;GO:0051236;GO:0050657;GO:0006403;GO:0034641;GO:0009408;GO:0006402;GO:0009266;GO:0032270;GO:0051247;GO:0015931;GO:0043170;GO:0022618;GO:0071826;GO:0009628;GO:0010608;GO:0006401;GO:0010557;GO:0031328;GO:0009891;GO:0006417;GO:0034248;GO:0051173;GO:0010629;GO:0010604;GO:0031325;GO:0009893;GO:0034655;GO:0006397;GO:0006886;GO:0048522;GO:0032268;GO:0051246;GO:0034622;GO:0016071;GO:0048518;GO:0046700;GO:0046907;GO:0044265;GO:0034613;GO:0070727;GO:0044270;GO:0051649;GO:0010605;GO:1901361;GO:0009892;GO:0065003;GO:0019439;GO:0051641;GO:0043933;GO:0048519;GO:0006807;GO:0009057;GO:0022613;GO:0015031;GO:0022607;GO:0045184;GO:0008104;GO:0044238;GO:0015833;GO:0042886;GO:0033554;GO:0033036;GO:0044248;GO:0006950;GO:0006396;GO:0071705;GO:0044237;GO:0071704;GO:0044085;GO:1901575;GO:0009056;GO:0071702;GO:0006820;GO:0016043;GO:0071840;GO:0010468;GO:0051716;GO:2000112;GO:0060255;GO:0010556;GO:0031326;GO:0019222;GO:0009889;GO:0051171;GO:0080090;GO:0031323;GO:0050896;GO:0008152;GO:0006811;GO:0050789;GO:0050794;GO:0065007;GO:0099402;GO:0006810;GO:0051234;GO:0051179;GO:0009987;GO:0048731;GO:0007275;GO:0048856;GO:0032501;GO:0032502;GO:0010426;GO:0016246;GO:0032776;GO:0035194;GO:0016441;GO:0031047;GO:0016458;GO:0006305;GO:0006306;GO:0044728;GO:0006304;GO:0043414;GO:0032259;GO:0006259;GO:0043412	RNA polymerase complex;DNA-directed 5'-3' RNA polymerase activity;DNA-templated transcription, initiation;transferase complex, transferring phosphorus-containing groups;5'-3' RNA polymerase activity;RNA biosynthetic process;RNA polymerase activity;transferase complex;transcription, DNA-templated;intracellular protein-containing complex;nucleic acid-templated transcription;nucleotidyltransferase activity;catalytic activity, acting on RNA;catalytic complex;nucleobase-containing compound biosynthetic process;nucleus;RNA metabolic process;transferase activity, transferring phosphorus-containing groups;aromatic compound biosynthetic process;protein-containing complex;nucleotide binding;heterocycle biosynthetic process;intracellular membrane-bounded organelle;nucleoside phosphate binding;mRNA export from nucleus in response to heat stress;membrane-bounded organelle;translation initiation factor binding;organic cyclic compound biosynthetic process;RNA polymerase II, core complex;transferase activity;recruitment of 3'-end processing factors to RNA polymerase II holoenzyme complex;small molecule binding;P-body;nucleic acid metabolic process;single-stranded RNA binding;cytoplasmic ribonucleoprotein granule;macromolecule biosynthetic process;ribonucleoprotein granule;single-stranded DNA binding;gene expression;intracellular organelle;heterocyclic compound binding;cellular macromolecule biosynthetic process;organelle;organic cyclic compound binding;cellular nitrogen compound biosynthetic process;RNA polymerase II, holoenzyme;protein binding;positive regulation of translational initiation;nuclear DNA-directed RNA polymerase complex;binding;nucleobase-containing compound metabolic process;DNA-directed RNA polymerase complex;RNA binding;nuclear-transcribed mRNA catabolic process, deadenylation-dependent decay;nucleoplasm;catalytic activity;mRNA export from nucleus;supramolecular complex;DNA binding;mRNA-containing ribonucleoprotein complex export from nucleus;intracellular anatomical structure;nucleic acid binding;regulation of translational initiation;nuclear lumen;mRNA 3'-end processing;nuclear protein-containing complex;heterocycle metabolic process;intracellular organelle lumen;cellular aromatic compound metabolic process;organelle lumen;organic cyclic compound metabolic process;membrane-enclosed lumen;transcription initiation from RNA polymerase II promoter;intracellular non-membrane-bounded organelle;ribonucleoprotein complex export from nucleus;non-membrane-bounded organelle;ribonucleoprotein complex localization;cytoplasm;RNA export from nucleus;chloroplast inner membrane;protein export from nucleus;plastid inner membrane;cellular response to heat;chloroplast membrane;nuclear export;plastid membrane;positive regulation of translation;chloroplast envelope;protein-containing complex localization;plastid envelope;positive regulation of cellular amide metabolic process;chloroplast;nuclear-transcribed mRNA catabolic process;plastid;cellular biosynthetic process;RNA polymerase IV complex;transcription by RNA polymerase II;RNA polymerase V complex;organic substance biosynthetic process;organelle inner membrane;RNA 3'-end processing;organelle envelope;cellular macromolecule metabolic process;mitochondrion;biosynthetic process;organelle membrane;mRNA transport;envelope;nucleocytoplasmic transport;membrane;nuclear transport;cellular anatomical entity;positive regulation of gene expression;RNA transport;establishment of RNA localization;nucleic acid transport;RNA localization;cellular nitrogen compound metabolic process;response to heat;mRNA catabolic process;response to temperature stimulus;positive regulation of cellular protein metabolic process;positive regulation of protein metabolic process;nucleobase-containing compound transport;macromolecule metabolic process;ribonucleoprotein complex assembly;ribonucleoprotein complex subunit organization;response to abiotic stimulus;posttranscriptional regulation of gene expression;RNA catabolic process;positive regulation of macromolecule biosynthetic process;positive regulation of cellular biosynthetic process;positive regulation of biosynthetic process;regulation of translation;regulation of cellular amide metabolic process;positive regulation of nitrogen compound metabolic process;negative regulation of gene expression;positive regulation of macromolecule metabolic process;positive regulation of cellular metabolic process;positive regulation of metabolic process;nucleobase-containing compound catabolic process;mRNA processing;intracellular protein transport;positive regulation of cellular process;regulation of cellular protein metabolic process;regulation of protein metabolic process;cellular protein-containing complex assembly;mRNA metabolic process;positive regulation of biological process;heterocycle catabolic process;intracellular transport;cellular macromolecule catabolic process;cellular protein localization;cellular macromolecule localization;cellular nitrogen compound catabolic process;establishment of localization in cell;negative regulation of macromolecule metabolic process;organic cyclic compound catabolic process;negative regulation of metabolic process;protein-containing complex assembly;aromatic compound catabolic process;cellular localization;protein-containing complex subunit organization;negative regulation of biological process;nitrogen compound metabolic process;macromolecule catabolic process;ribonucleoprotein complex biogenesis;protein transport;cellular component assembly;establishment of protein localization;protein localization;primary metabolic process;peptide transport;amide transport;cellular response to stress;macromolecule localization;cellular catabolic process;response to stress;RNA processing;nitrogen compound transport;cellular metabolic process;organic substance metabolic process;cellular component biogenesis;organic substance catabolic process;catabolic process;organic substance transport;anion transport;cellular component organization;cellular component organization or biogenesis;regulation of gene expression;cellular response to stimulus;regulation of cellular macromolecule biosynthetic process;regulation of macromolecule metabolic process;regulation of macromolecule biosynthetic process;regulation of cellular biosynthetic process;regulation of metabolic process;regulation of biosynthetic process;regulation of nitrogen compound metabolic process;regulation of primary metabolic process;regulation of cellular metabolic process;response to stimulus;metabolic process;ion transport;regulation of biological process;regulation of cellular process;biological regulation;plant organ development;transport;establishment of localization;localization;cellular process;system development;multicellular organism development;anatomical structure development;multicellular organismal process;developmental process;DNA methylation on cytosine within a CHH sequence;RNA interference;DNA methylation on cytosine;post-transcriptional gene silencing by RNA;posttranscriptional gene silencing;gene silencing by RNA;gene silencing;DNA alkylation;DNA methylation;DNA methylation or demethylation;DNA modification;macromolecule methylation;methylation;DNA metabolic process;macromolecule modification	Coding	-	-	-	MSGEEEENAAELKIGEEFLKAKCLMNCEVAIILEHKWEQLQHMSDGGADQVSQVFEKSQAYVKRFSRYKNPDAVRQVRETLSRYSLVEFELCTLGNLCPDTADEAKALVPSLVPGGRFDSDDRVDKMLNDLSLIKKFE
BaRT2v18chr6HG286040.1	BaRT2v18chr6HG286040	chr6H	14047067	14052463	-	HC Iso-Seq	Enriched TSS and TES	14051002	14052463	14048479	14051001	14047067	14048478	14050999	14051001	14048479	14048481			GO:0043531;GO:0006952;GO:0032559;GO:0006950;GO:0030554;GO:0050896;GO:0032555;GO:0017076;GO:0032553;GO:0097367;GO:0043168;GO:0000166;GO:1901265;GO:0036094;GO:0043167;GO:1901363;GO:0097159;GO:0005524;GO:0035639;GO:0005488;GO:0043531;GO:0006952;GO:0032559;GO:0006950;GO:0030554;GO:0050896;GO:0032555;GO:0017076;GO:0032553;GO:0097367;GO:0043168;GO:0000166;GO:1901265;GO:0036094;GO:0043167;GO:1901363;GO:0097159;GO:0005524;GO:0035639;GO:0005488	ADP binding;defense response;adenyl ribonucleotide binding;response to stress;adenyl nucleotide binding;response to stimulus;purine ribonucleotide binding;purine nucleotide binding;ribonucleotide binding;carbohydrate derivative binding;anion binding;nucleotide binding;nucleoside phosphate binding;small molecule binding;ion binding;heterocyclic compound binding;organic cyclic compound binding;ATP binding;purine ribonucleoside triphosphate binding;binding;ADP binding;defense response;adenyl ribonucleotide binding;response to stress;adenyl nucleotide binding;response to stimulus;purine ribonucleotide binding;purine nucleotide binding;ribonucleotide binding;carbohydrate derivative binding;anion binding;nucleotide binding;nucleoside phosphate binding;small molecule binding;ion binding;heterocyclic compound binding;organic cyclic compound binding;ATP binding;purine ribonucleoside triphosphate binding;binding	Coding	AS_5UTR	uORF	-	MTQFYANSCKEQEKAATVGMHVLSMMDTTHAHLFKEFEQLVTQKTYLVVLEGLSNMVEWDVIRTFLPHSEEGSCIIVSTQQLEIATLCIGHSYQILELKQFSSQHSVCAFFKEPRVGKASQKREAEDWMMDQPLVGRESQIRELRKYVGEARINSSHVVSVWGMAGVGKSSLVRHFYFDMMLHVYQFDKFNWVDVSYPFNLRSFLRSLLSDFESEKDPVQECRHLLEQHKCLVVIDCLHSKEEWDLIQAALVSRASKSVIIVITTEASIAAYCTERTELMLNVQGLQALAAFNFFKKEVCKKNPLSPLKDNKHMYDLEELILKCGGFPGVITAIAGLLATKADAWKDAADSLNRRFMHHLETGPEFNGLGGLFRQMHSIILNPPDFLKPCIFYLLIFPRGLGIQRRRLVRRWISEGYSKQSVERHAEENADNFFSELVELNIFQQVQRLSSTNTIQVYYQVNSFIREYISRRVE
BaRT2v18chr6HG286040.2	BaRT2v18chr6HG286040	chr6H	14047092	14052463	-	HC Iso-Seq	Enriched TSS and TES	14051002	14052463	14048479	14051001	14047092	14048478	14050999	14051001	14048479	14048481			GO:0043531;GO:0006952;GO:0032559;GO:0006950;GO:0030554;GO:0050896;GO:0032555;GO:0017076;GO:0032553;GO:0097367;GO:0043168;GO:0000166;GO:1901265;GO:0036094;GO:0043167;GO:1901363;GO:0097159;GO:0005524;GO:0035639;GO:0005488	ADP binding;defense response;adenyl ribonucleotide binding;response to stress;adenyl nucleotide binding;response to stimulus;purine ribonucleotide binding;purine nucleotide binding;ribonucleotide binding;carbohydrate derivative binding;anion binding;nucleotide binding;nucleoside phosphate binding;small molecule binding;ion binding;heterocyclic compound binding;organic cyclic compound binding;ATP binding;purine ribonucleoside triphosphate binding;binding	Coding	AS_5UTR	uORF	-	MTQFYANSCKEQEKAATVGMHVLSMMDTTHAHLFKEFEQLVTQKTYLVVLEGLSNMVEWDVIRTFLPHSEEGSCIIVSTQQLEIATLCIGHSYQILELKQFSSQHSVCAFFKEPRVGKASQKREAEDWMMDQPLVGRESQIRELRKYVGEARINSSHVVSVWGMAGVGKSSLVRHFYFDMMLHVYQFDKFNWVDVSYPFNLRSFLRSLLSDFESEKDPVQECRHLLEQHKCLVVIDCLHSKEEWDLIQAALVSRASKSVIIVITTEASIAAYCTERTELMLNVQGLQALAAFNFFKKEVCKKNPLSPLKDNKHMYDLEELILKCGGFPGVITAIAGLLATKADAWKDAADSLNRRFMHHLETGPEFNGLGGLFRQMHSIILNPPDFLKPCIFYLLIFPRGLGIQRRRLVRRWISEGYSKQSVERHAEENADNFFSELVELNIFQQVQRLSSTNTIQVYYQVNSFIREYISRRVE
BaRT2v18chr6HG286050.1	BaRT2v18chr6HG286050	chr6H	14108039	14111083	+	HC Iso-Seq	Fixed window	14108039	14108126	14108127	14110769	14110770	14111083	14108127	14108129	14110767	14110769	MOB kinase activator-like 1A;Mps one binder kinase activator-like protein 1	0.8487701926490928;0.6680849062835132	GO:0016301;GO:0016310;GO:0016021;GO:0016772;GO:0006796;GO:0031224;GO:0006793;GO:0016740;GO:0016020;GO:0044237;GO:0003824;GO:0110165;GO:0008152;GO:0009987;GO:0016301;GO:0016310;GO:0016021;GO:0016772;GO:0006796;GO:0031224;GO:0006793;GO:0016740;GO:0016020;GO:0044237;GO:0003824;GO:0110165;GO:0008152;GO:0009987	kinase activity;phosphorylation;integral component of membrane;transferase activity, transferring phosphorus-containing groups;phosphate-containing compound metabolic process;intrinsic component of membrane;phosphorus metabolic process;transferase activity;membrane;cellular metabolic process;catalytic activity;cellular anatomical entity;metabolic process;cellular process;kinase activity;phosphorylation;integral component of membrane;transferase activity, transferring phosphorus-containing groups;phosphate-containing compound metabolic process;intrinsic component of membrane;phosphorus metabolic process;transferase activity;membrane;cellular metabolic process;catalytic activity;cellular anatomical entity;metabolic process;cellular process	Coding	-	-	-	MQSFFGRGNRNQRTFRPKKSAPAGDKGMKLKRHIDATFGSGNLREVVRLPVGEDLNEWLAVNTVDFFNQVNILYGTLMEFCTPATCPTMSAGPKYEYRWADGVKIKRPIEVCAPKYVEYLMDWIESQLDEESIFPQKLGAPFPPNFRDVIKTIFKRLFRVYAHIYHSHFQMILKLQEEAHLNTCFKHFMLFTWEFQLIDRAELAPLRELIESILVGH
BaRT2v18chr6HG286050.2	BaRT2v18chr6HG286050	chr6H	14108039	14111061	+	HC Iso-Seq	Fixed window	14108039	14108126	14108127	14109063	14109064	14111061	14108127	14108129	14109061	14109063					Unproductive	PTC;NMD	ldORF	PTC;ds_SJ;long_3UTR
BaRT2v18chr6HG286050.3	BaRT2v18chr6HG286050	chr6H	14108042	14111025	+	HC Iso-Seq	Fixed window	14108042	14108126	14108127	14110769	14110770	14111025	14108127	14108129	14110767	14110769	MOB kinase activator-like 1A;Mps one binder kinase activator-like protein 1	0.8566091090591563;0.6632787134338555	GO:0016301;GO:0016310;GO:0016021;GO:0016772;GO:0006796;GO:0031224;GO:0006793;GO:0016740;GO:0016020;GO:0044237;GO:0003824;GO:0110165;GO:0008152;GO:0009987	kinase activity;phosphorylation;integral component of membrane;transferase activity, transferring phosphorus-containing groups;phosphate-containing compound metabolic process;intrinsic component of membrane;phosphorus metabolic process;transferase activity;membrane;cellular metabolic process;catalytic activity;cellular anatomical entity;metabolic process;cellular process	Coding	-	-	-	MQSFFGRGNRNQRTFRPKKSAPAGDKGMKLKRHIDATFGSGNLREVVRLPVGEDLNEWLAVNTVDFFNQVNILYGTLMEFCTPATCPTMSAGPKYEYRWADGVKIKRPIEVCAPKYVEYLMDWIESQLDEESIFPQKLGAPFPPNFRDVIKTIFKRLFRVYAHIYHSHFQMILKLQEEAHLNTCFKHFMLFTWLIDRAELAPLRELIESILVGH
BaRT2v18chr6HG286050.4	BaRT2v18chr6HG286050	chr6H	14108051	14111091	+	Illumina	Illumina	14108051	14108126	14108127	14108365	14108366	14111091	14108127	14108129	14108363	14108365					Unproductive	PTC;NMD	ldORF	PTC;ds_SJ;long_3UTR
BaRT2v18chr6HG286060.1	BaRT2v18chr6HG286060	chr6H	14130801	14133294	+	HC Iso-Seq	Enriched TSS and TES	14130801	14130989	14130990	14131347	14131348	14133294	14130990	14130992	14131345	14131347					Unproductive	PTC;NMD	ldORF	PTC;ds_SJ;long_3UTR
BaRT2v18chr6HG286060.2	BaRT2v18chr6HG286060	chr6H	14130803	14133294	+	HC Iso-Seq	Enriched TSS and TES	14130803	14130989	14130990	14133026	14133027	14133294	14130990	14130992	14133024	14133026	MOB kinase activator-like 1A;Mps one binder kinase activator-like protein 1	0.8960418455035497;0.5065886797505668	GO:0016301;GO:0016310;GO:0016021;GO:0016772;GO:0006796;GO:0031224;GO:0006793;GO:0016740;GO:0016020;GO:0044237;GO:0003824;GO:0110165;GO:0008152;GO:0009987;GO:0016301;GO:0016310;GO:0016021;GO:0016772;GO:0006796;GO:0031224;GO:0006793;GO:0016740;GO:0016020;GO:0044237;GO:0003824;GO:0110165;GO:0008152;GO:0009987	kinase activity;phosphorylation;integral component of membrane;transferase activity, transferring phosphorus-containing groups;phosphate-containing compound metabolic process;intrinsic component of membrane;phosphorus metabolic process;transferase activity;membrane;cellular metabolic process;catalytic activity;cellular anatomical entity;metabolic process;cellular process;kinase activity;phosphorylation;integral component of membrane;transferase activity, transferring phosphorus-containing groups;phosphate-containing compound metabolic process;intrinsic component of membrane;phosphorus metabolic process;transferase activity;membrane;cellular metabolic process;catalytic activity;cellular anatomical entity;metabolic process;cellular process	Coding	-	-	-	MQSFFGRSSRNQRTFRPKKSAPARDKGMKLKRHIDATLGNGNLREVVRLPVGEDLSEWLAVNISDDLAPSPAVDFFNQVSLLYGTLMEFCTPATCPTMSAGPKYEYRWADGVKIRRPIEVSAPKYVEYLMDWIESQLDEESIFPQKLGAPFPPNFRDVINTIFKRLFRVYAHIYHSHFQKIISLEEEAHLNTCFKHFVLFTLEFQLIDRSELAPLSELIEPILRGH
BaRT2v18chr6HG286060.3	BaRT2v18chr6HG286060	chr6H	14130803	14133294	+	HC Iso-Seq	Enriched TSS and TES	14130803	14130989	14130990	14133026	14133027	14133294	14130990	14130992	14133024	14133026	MOB kinase activator-like 1A;Mps one binder kinase activator-like protein 1	0.8840105643359125;0.5225568192946672	GO:0016301;GO:0016310;GO:0016021;GO:0016772;GO:0006796;GO:0031224;GO:0006793;GO:0016740;GO:0016020;GO:0044237;GO:0003824;GO:0110165;GO:0008152;GO:0009987	kinase activity;phosphorylation;integral component of membrane;transferase activity, transferring phosphorus-containing groups;phosphate-containing compound metabolic process;intrinsic component of membrane;phosphorus metabolic process;transferase activity;membrane;cellular metabolic process;catalytic activity;cellular anatomical entity;metabolic process;cellular process	Coding	-	-	-	MQSFFGRSSRNQRTFRPKKSAPARDKGMKLKRHIDATLGNGNLREVVRLPVGEDLSEWLAVNTVDFFNQVSLLYGTLMEFCTPATCPTMSAGPKYEYRWADGVKIRRPIEVSAPKYVEYLMDWIESQLDEESIFPQKLGAPFPPNFRDVINTIFKRLFRVYAHIYHSHFQKIISLEEEAHLNTCFKHFVLFTLEFQLIDRSELAPLSELIEPILRGH
BaRT2v18chr6HG286060.4	BaRT2v18chr6HG286060	chr6H	14130803	14133272	+	HC Iso-Seq	Enriched TSS and TES	14130803	14130989	14130990	14131347	14131348	14133272	14130990	14130992	14131345	14131347					Unproductive	PTC;NMD	ldORF	PTC;ds_SJ;long_3UTR
BaRT2v18chr6HG286070.1	BaRT2v18chr6HG286070	chr6H	14136862	14141859	+	HC Iso-Seq	Enriched TSS and TES	14136862	14137003	14137004	14138858	14138859	14141859	14137004	14137006	14138856	14138858					Unproductive	PTC;NMD	-	PTC;ds_SJ;long_3UTR
BaRT2v18chr6HG286070.2	BaRT2v18chr6HG286070	chr6H	14136862	14141866	+	HC Iso-Seq	Enriched TSS and TES	14136862	14137003	14137004	14141539	14141540	14141866	14137004	14137006	14141537	14141539	protein LOW PSII ACCUMULATION 3, chloroplastic	0.96391	GO:0009570;GO:0009532;GO:0009507;GO:0009536;GO:0043231;GO:0043227;GO:0043229;GO:0043226;GO:0005737;GO:0005622;GO:0016021;GO:0031224;GO:0016020;GO:0110165;GO:0009570;GO:0009532;GO:0009507;GO:0009536;GO:0043231;GO:0043227;GO:0043229;GO:0043226;GO:0005737;GO:0005622;GO:0110165;GO:0009570;GO:0009532;GO:0009507;GO:0009536;GO:0043231;GO:0043227;GO:0043229;GO:0043226;GO:0005737;GO:0005622;GO:0016021;GO:0031224;GO:0016020;GO:0110165;GO:0009570;GO:0009532;GO:0009507;GO:0009536;GO:0043231;GO:0043227;GO:0043229;GO:0043226;GO:0005737;GO:0005622;GO:0016021;GO:0031224;GO:0016020;GO:0110165	chloroplast stroma;plastid stroma;chloroplast;plastid;intracellular membrane-bounded organelle;membrane-bounded organelle;intracellular organelle;organelle;cytoplasm;intracellular anatomical structure;integral component of membrane;intrinsic component of membrane;membrane;cellular anatomical entity;chloroplast stroma;plastid stroma;chloroplast;plastid;intracellular membrane-bounded organelle;membrane-bounded organelle;intracellular organelle;organelle;cytoplasm;intracellular anatomical structure;cellular anatomical entity;chloroplast stroma;plastid stroma;chloroplast;plastid;intracellular membrane-bounded organelle;membrane-bounded organelle;intracellular organelle;organelle;cytoplasm;intracellular anatomical structure;integral component of membrane;intrinsic component of membrane;membrane;cellular anatomical entity;chloroplast stroma;plastid stroma;chloroplast;plastid;intracellular membrane-bounded organelle;membrane-bounded organelle;intracellular organelle;organelle;cytoplasm;intracellular anatomical structure;integral component of membrane;intrinsic component of membrane;membrane;cellular anatomical entity	Coding	-	-	-	MAPLSTAVRLLRCPAAPRAVPSPPASLSGAAVRSRCRRRLRSLRLRAEAAKEAGVGELRAGVSVYKPRSYEVLVSDAARSLAAAIDDGRTRLEIEFPPLPSSISSYKGSSDEFIDANVQLALAVVRDLKKLKGTRSCIVFPDQPEKRRAAQIFKTAIDQIEGISIGSLDDLPTGPVDTFFKSIRITLDFDFSDDNEDRWKSDEPPQLYIFINSSTRDLASIEKYVDQFAASVPAVLFNLELDTLRSDLGLLGFPPKDLHYRFLSQFTPVFYIRQRDYSKTIAVTPYIVNYSGAVFRQYPGPWQVMLKQADGSYACVAESASRFTLGQAKDELLRVLGLQEEVGSQLEFLRRGYKAECYLVGRKF
BaRT2v18chr6HG286070.3	BaRT2v18chr6HG286070	chr6H	14136862	14141859	+	HC Iso-Seq	Enriched TSS and TES	14136862	14137003	14137004	14137348	14137349	14141859	14137004	14137006	14137346	14137348					Unproductive	PTC;NMD	-	PTC;ds_SJ;long_3UTR
BaRT2v18chr6HG286070.4	BaRT2v18chr6HG286070	chr6H	14136871	14141859	+	HC Iso-Seq	Enriched TSS and TES	14136871	14137003	14137004	14137348	14137349	14141859	14137004	14137006	14137346	14137348					Unproductive	PTC;NMD	-	PTC;ds_SJ;long_3UTR
BaRT2v18chr6HG286070.5	BaRT2v18chr6HG286070	chr6H	14136895	14141866	+	HC Iso-Seq	Enriched TSS and TES	14136895	14137003	14137004	14140438	14140439	14141866	14137004	14137006	14140436	14140438	Protein LOW PSII ACCUMULATION 3, chloroplastic;DUF1995 domain-containing protein (Fragment)	0.7135717468560734;0.38072548667259376	GO:0009570;GO:0009532;GO:0009507;GO:0009536;GO:0043231;GO:0043227;GO:0043229;GO:0043226;GO:0005737;GO:0005622;GO:0110165	chloroplast stroma;plastid stroma;chloroplast;plastid;intracellular membrane-bounded organelle;membrane-bounded organelle;intracellular organelle;organelle;cytoplasm;intracellular anatomical structure;cellular anatomical entity	Coding	-	-	-	MAPLSTAVRLLRCPAAPRAVPSPPASLSGAAVRSRCRRRLRSLRLRAEAAKEAGVGELRAGVSVYKPRSYEVLVSDAARSLAAAIDDGRTRLEIEFPPLPSSISSYKGSSDEFIDANVQLALAVVRDLKKLKGTRSCIVFPDQPEKRRAAQIFKTAIDQIEGISIGSLDDLPTGPVDTFFKSIRITLDFDFSDDNEDRWKSDEPPQLYIFINSSTRDLASIEKTNLLPLYLLFSLTLN
BaRT2v18chr6HG286070.6	BaRT2v18chr6HG286070	chr6H	14136901	14141859	+	HC Iso-Seq	Enriched TSS and TES	14136901	14137003	14137004	14141570	14141571	14141859	14137004	14137006	14141568	14141570	protein LOW PSII ACCUMULATION 3, chloroplastic	0.96592	GO:0009570;GO:0009532;GO:0009507;GO:0009536;GO:0043231;GO:0043227;GO:0043229;GO:0043226;GO:0005737;GO:0005622;GO:0016021;GO:0031224;GO:0016020;GO:0110165	chloroplast stroma;plastid stroma;chloroplast;plastid;intracellular membrane-bounded organelle;membrane-bounded organelle;intracellular organelle;organelle;cytoplasm;intracellular anatomical structure;integral component of membrane;intrinsic component of membrane;membrane;cellular anatomical entity	Coding	-	-	-	MAPLSTAVRLLRCPAAPRAVPSPPASLSGAAVRSRCRRRLRSLRLRAEAAKEAGVGELRAGVSVYKPRSYEVLVSDAARSLAAAIDDGRTRLEIEFPSISSYKGSSDEFIDANVQLALAVVRDLKKLKGTRSCIVFPDQPEKRRAAQIFKTAIDQIEGISIGSLDDLPTGPVDTFFKSIRITLDFDFSDDNEDRWKSDEPPQLYIFINSSTRDLASIEKYVDQFAASVPAVLFNLELDTLRSDLGLLGFPPKDLHYRFLSQFTPVFYIRQRDYSKTIAVTPYIVNYSGAVFRQYPGPWQVMLKQADGSYACVAESASRFTLGQAKDELLRVLGLQEEVGSQLEFLRRGYKNATWWEENFDQEKSPAWRT
BaRT2v18chr6HG286070.7	BaRT2v18chr6HG286070	chr6H	14136901	14141859	+	HC Iso-Seq	Enriched TSS and TES	14136901	14137003	14137004	14138858	14138859	14141859	14137004	14137006	14138856	14138858					Unproductive	PTC;NMD	-	PTC;ds_SJ;long_3UTR
BaRT2v18chr6HG286070.8	BaRT2v18chr6HG286070	chr6H	14136901	14141864	+	HC Iso-Seq	Enriched TSS and TES	14136901	14137003	14137004	14138858	14138859	14141864	14137004	14137006	14138856	14138858					Unproductive	PTC;NMD	-	PTC;ds_SJ;long_3UTR
BaRT2v18chr6HG286070.9	BaRT2v18chr6HG286070	chr6H	14136901	14141866	+	HC Iso-Seq	Enriched TSS and TES	14136901	14137003	14137004	14139701	14139702	14141866	14137004	14137006	14139699	14139701					Unproductive	PTC;NMD	-	PTC;ds_SJ;long_3UTR
BaRT2v18chr6HG286070.10	BaRT2v18chr6HG286070	chr6H	14136901	14141866	+	HC Iso-Seq	Enriched TSS and TES	14136901	14137003	14137004	14141570	14141571	14141866	14137004	14137006	14141568	14141570	protein LOW PSII ACCUMULATION 3, chloroplastic	0.965616	GO:0009570;GO:0009532;GO:0009507;GO:0009536;GO:0043231;GO:0043227;GO:0043229;GO:0043226;GO:0005737;GO:0005622;GO:0016021;GO:0031224;GO:0016020;GO:0110165	chloroplast stroma;plastid stroma;chloroplast;plastid;intracellular membrane-bounded organelle;membrane-bounded organelle;intracellular organelle;organelle;cytoplasm;intracellular anatomical structure;integral component of membrane;intrinsic component of membrane;membrane;cellular anatomical entity	Coding	-	-	-	MAPLSTAVRLLRCPAAPRAVPSPPASLSGAAVRSRCRRRLRSLRLRAEAAKEAGVGELRAGVSVYKPRSYEVLVSDAARSLAAAIDDGRTRLEIEFPPLPSSISSYKGSSDEFIDANVQLALAVVRDLKKLKGTRSCIVFPDQPEKRRAAQIFKTAIDQIEGISIGSLDDLPTGPVDTFFKSIRITLDFDFSDDNEDRWKSDEPPQLYIFINSSTRDLASIEKYVDQFAASVPAVLFNLELDTLRSDLGLLGFPPKDLHYRFLSQFTPVFYIRQRDYSKTIAVTPYIVNYSGAVFRQYPGPWQVMLKQADGSYACVAESASRFTLGQAKDELLRVLGLQEEVGSQLEFLRRGYKNATWWEENFDQEKSPAWRT
BaRT2v18chr6HG286070.11	BaRT2v18chr6HG286070	chr6H	14136901	14141859	+	HC Iso-Seq	Enriched TSS and TES	14136901	14137003	14137004	14139121	14139122	14141859	14137004	14137006	14139119	14139121					Unproductive	PTC;NMD	-	PTC;ds_SJ;long_3UTR
BaRT2v18chr6HG286070.12	BaRT2v18chr6HG286070	chr6H	14136901	14141817	+	HC Iso-Seq	Enriched TSS and TES	14136901	14137003	14137004	14139121	14139122	14141817	14137004	14137006	14139119	14139121					Unproductive	PTC;NMD	-	PTC;ds_SJ;long_3UTR
BaRT2v18chr6HG286070.13	BaRT2v18chr6HG286070	chr6H	14136901	14141866	+	HC Iso-Seq	Enriched TSS and TES	14136901	14137003	14137004	14139121	14139122	14141866	14137004	14137006	14139119	14139121					Unproductive	PTC;NMD	-	PTC;ds_SJ;long_3UTR
BaRT2v18chr6HG286070.14	BaRT2v18chr6HG286070	chr6H	14136901	14141866	+	HC Iso-Seq	Enriched TSS and TES	14136901	14137003	14137004	14138858	14138859	14141866	14137004	14137006	14138856	14138858					Unproductive	PTC;NMD	-	PTC;ds_SJ;long_3UTR
BaRT2v18chr6HG286070.15	BaRT2v18chr6HG286070	chr6H	14136901	14141859	+	HC Iso-Seq	Enriched TSS and TES	14136901	14137003	14137004	14137348	14137349	14141859	14137004	14137006	14137346	14137348					Unproductive	PTC;NMD	-	PTC;ds_SJ;long_3UTR
BaRT2v18chr6HG286070.16	BaRT2v18chr6HG286070	chr6H	14136901	14141866	+	HC Iso-Seq	Enriched TSS and TES	14136901	14137003	14137004	14137348	14137349	14141866	14137004	14137006	14137346	14137348					Unproductive	PTC;NMD	-	PTC;ds_SJ;long_3UTR
BaRT2v18chr6HG286070.17	BaRT2v18chr6HG286070	chr6H	14136901	14141859	+	HC Iso-Seq	Enriched TSS and TES	14136901	14137003	14137004	14137348	14137349	14141859	14137004	14137006	14137346	14137348					Unproductive	PTC;NMD	-	PTC;ds_SJ;long_3UTR
BaRT2v18chr6HG286070.18	BaRT2v18chr6HG286070	chr6H	14136906	14141898	+	HC Iso-Seq	Enriched TSS and TES	14136906	14137003	14137004	14138858	14138859	14141898	14137004	14137006	14138856	14138858					Unproductive	PTC;NMD	-	PTC;ds_SJ;long_3UTR
BaRT2v18chr6HG286070.19	BaRT2v18chr6HG286070	chr6H	14136936	14141859	+	HC Iso-Seq	Enriched TSS and TES	14136936	14137003	14137004	14138858	14138859	14141859	14137004	14137006	14138856	14138858					Unproductive	PTC;NMD	-	PTC;ds_SJ;long_3UTR
BaRT2v18chr6HG286070.20	BaRT2v18chr6HG286070	chr6H	14136936	14141864	+	HC Iso-Seq	Enriched TSS and TES	14136936	14137003	14137004	14138905	14138906	14141864	14137004	14137006	14138903	14138905					Unproductive	PTC;NMD	-	PTC;ds_SJ;long_3UTR
BaRT2v18chr6HG286070.21	BaRT2v18chr6HG286070	chr6H	14136942	14141859	+	HC Iso-Seq	Enriched TSS and TES	14136942	14137003	14137004	14139121	14139122	14141859	14137004	14137006	14139119	14139121					Unproductive	PTC;NMD	-	PTC;ds_SJ;long_3UTR
BaRT2v18chr6HG286080.1	BaRT2v18chr6HG286080	chr6H	14149125	14152068	+	HC Iso-Seq	Enriched TSS and TES	14149125	14149215	14149216	14151862	14151863	14152068	14149216	14149218	14151860	14151862	Glutamine amidotransferase	0.509826	GO:0003922;GO:0006177;GO:0005829;GO:0046037;GO:0016884;GO:0005737;GO:1901070;GO:0016879;GO:0005622;GO:1901068;GO:0016874;GO:0016021;GO:0046129;GO:0003921;GO:0031224;GO:0042451;GO:0016462;GO:0016020;GO:0046128;GO:0016818;GO:0110165;GO:0042278;GO:0016817;GO:0042455;GO:0005524;GO:0009163;GO:0032559;GO:1901659;GO:0030554;GO:0009119;GO:0035639;GO:0009168;GO:0032555;GO:0009127;GO:0017076;GO:0034404;GO:0032553;GO:0006541;GO:0097367;GO:0009167;GO:0043168;GO:0009126;GO:0000166;GO:0009116;GO:1901265;GO:1901657;GO:0036094;GO:0009156;GO:0016787;GO:0009161;GO:0043167;GO:0009124;GO:1901363;GO:0009123;GO:0097159;GO:0009064;GO:0005488;GO:0009152;GO:0003824;GO:0006164;GO:0004553;GO:0072522;GO:0016798;GO:0009260;GO:0016740;GO:0046390;GO:0009150;GO:0006163;GO:0072521;GO:0009259;GO:0019693;GO:0009165;GO:1901293;GO:1901605;GO:0009117;GO:0006753;GO:1901137;GO:0090407;GO:0055086;GO:0006520;GO:0019637;GO:0044283;GO:1901135;GO:0034654;GO:0019438;GO:0019752;GO:0018130;GO:0043436;GO:0006082;GO:1901362;GO:0006796;GO:0006793;GO:0044281;GO:0044271;GO:1901566;GO:0006139;GO:0046483;GO:0006725;GO:1901360;GO:0044249;GO:1901576;GO:0009058;GO:0034641;GO:1901564;GO:0006807;GO:0044238;GO:0044237;GO:0071704;GO:0008152;GO:0009987;GO:0005975;GO:0003922;GO:0006177;GO:0005829;GO:0046037;GO:0016884;GO:0005737;GO:1901070;GO:0016879;GO:0005622;GO:1901068;GO:0016874;GO:0016021;GO:0046129;GO:0003921;GO:0031224;GO:0042451;GO:0016462;GO:0016020;GO:0046128;GO:0016818;GO:0110165;GO:0042278;GO:0016817;GO:0042455;GO:0005524;GO:0009163;GO:0032559;GO:1901659;GO:0030554;GO:0009119;GO:0035639;GO:0009168;GO:0032555;GO:0009127;GO:0017076;GO:0034404;GO:0032553;GO:0006541;GO:0097367;GO:0009167;GO:0043168;GO:0009126;GO:0000166;GO:0009116;GO:1901265;GO:1901657;GO:0036094;GO:0009156;GO:0016787;GO:0009161;GO:0043167;GO:0009124;GO:1901363;GO:0009123;GO:0097159;GO:0009064;GO:0005488;GO:0009152;GO:0003824;GO:0006164;GO:0004553;GO:0072522;GO:0016798;GO:0009260;GO:0016740;GO:0046390;GO:0009150;GO:0006163;GO:0072521;GO:0009259;GO:0019693;GO:0009165;GO:1901293;GO:1901605;GO:0009117;GO:0006753;GO:1901137;GO:0090407;GO:0055086;GO:0006520;GO:0019637;GO:0044283;GO:1901135;GO:0034654;GO:0019438;GO:0019752;GO:0018130;GO:0043436;GO:0006082;GO:1901362;GO:0006796;GO:0006793;GO:0044281;GO:0044271;GO:1901566;GO:0006139;GO:0046483;GO:0006725;GO:1901360;GO:0044249;GO:1901576;GO:0009058;GO:0034641;GO:1901564;GO:0006807;GO:0044238;GO:0044237;GO:0071704;GO:0008152;GO:0009987;GO:0005975	GMP synthase (glutamine-hydrolyzing) activity;GMP biosynthetic process;cytosol;GMP metabolic process;carbon-nitrogen ligase activity, with glutamine as amido-N-donor;cytoplasm;guanosine-containing compound biosynthetic process;ligase activity, forming carbon-nitrogen bonds;intracellular anatomical structure;guanosine-containing compound metabolic process;ligase activity;integral component of membrane;purine ribonucleoside biosynthetic process;GMP synthase activity;intrinsic component of membrane;purine nucleoside biosynthetic process;pyrophosphatase activity;membrane;purine ribonucleoside metabolic process;hydrolase activity, acting on acid anhydrides, in phosphorus-containing anhydrides;cellular anatomical entity;purine nucleoside metabolic process;hydrolase activity, acting on acid anhydrides;ribonucleoside biosynthetic process;ATP binding;nucleoside biosynthetic process;adenyl ribonucleotide binding;glycosyl compound biosynthetic process;adenyl nucleotide binding;ribonucleoside metabolic process;purine ribonucleoside triphosphate binding;purine ribonucleoside monophosphate biosynthetic process;purine ribonucleotide binding;purine nucleoside monophosphate biosynthetic process;purine nucleotide binding;nucleobase-containing small molecule biosynthetic process;ribonucleotide binding;glutamine metabolic process;carbohydrate derivative binding;purine ribonucleoside monophosphate metabolic process;anion binding;purine nucleoside monophosphate metabolic process;nucleotide binding;nucleoside metabolic process;nucleoside phosphate binding;glycosyl compound metabolic process;small molecule binding;ribonucleoside monophosphate biosynthetic process;hydrolase activity;ribonucleoside monophosphate metabolic process;ion binding;nucleoside monophosphate biosynthetic process;heterocyclic compound binding;nucleoside monophosphate metabolic process;organic cyclic compound binding;glutamine family amino acid metabolic process;binding;purine ribonucleotide biosynthetic process;catalytic activity;purine nucleotide biosynthetic process;hydrolase activity, hydrolyzing O-glycosyl compounds;purine-containing compound biosynthetic process;hydrolase activity, acting on glycosyl bonds;ribonucleotide biosynthetic process;transferase activity;ribose phosphate biosynthetic process;purine ribonucleotide metabolic process;purine nucleotide metabolic process;purine-containing compound metabolic process;ribonucleotide metabolic process;ribose phosphate metabolic process;nucleotide biosynthetic process;nucleoside phosphate biosynthetic process;alpha-amino acid metabolic process;nucleotide metabolic process;nucleoside phosphate metabolic process;carbohydrate derivative biosynthetic process;organophosphate biosynthetic process;nucleobase-containing small molecule metabolic process;cellular amino acid metabolic process;organophosphate metabolic process;small molecule biosynthetic process;carbohydrate derivative metabolic process;nucleobase-containing compound biosynthetic process;aromatic compound biosynthetic process;carboxylic acid metabolic process;heterocycle biosynthetic process;oxoacid metabolic process;organic acid metabolic process;organic cyclic compound biosynthetic process;phosphate-containing compound metabolic process;phosphorus metabolic process;small molecule metabolic process;cellular nitrogen compound biosynthetic process;organonitrogen compound biosynthetic process;nucleobase-containing compound metabolic process;heterocycle metabolic process;cellular aromatic compound metabolic process;organic cyclic compound metabolic process;cellular biosynthetic process;organic substance biosynthetic process;biosynthetic process;cellular nitrogen compound metabolic process;organonitrogen compound metabolic process;nitrogen compound metabolic process;primary metabolic process;cellular metabolic process;organic substance metabolic process;metabolic process;cellular process;carbohydrate metabolic process;GMP synthase (glutamine-hydrolyzing) activity;GMP biosynthetic process;cytosol;GMP metabolic process;carbon-nitrogen ligase activity, with glutamine as amido-N-donor;cytoplasm;guanosine-containing compound biosynthetic process;ligase activity, forming carbon-nitrogen bonds;intracellular anatomical structure;guanosine-containing compound metabolic process;ligase activity;integral component of membrane;purine ribonucleoside biosynthetic process;GMP synthase activity;intrinsic component of membrane;purine nucleoside biosynthetic process;pyrophosphatase activity;membrane;purine ribonucleoside metabolic process;hydrolase activity, acting on acid anhydrides, in phosphorus-containing anhydrides;cellular anatomical entity;purine nucleoside metabolic process;hydrolase activity, acting on acid anhydrides;ribonucleoside biosynthetic process;ATP binding;nucleoside biosynthetic process;adenyl ribonucleotide binding;glycosyl compound biosynthetic process;adenyl nucleotide binding;ribonucleoside metabolic process;purine ribonucleoside triphosphate binding;purine ribonucleoside monophosphate biosynthetic process;purine ribonucleotide binding;purine nucleoside monophosphate biosynthetic process;purine nucleotide binding;nucleobase-containing small molecule biosynthetic process;ribonucleotide binding;glutamine metabolic process;carbohydrate derivative binding;purine ribonucleoside monophosphate metabolic process;anion binding;purine nucleoside monophosphate metabolic process;nucleotide binding;nucleoside metabolic process;nucleoside phosphate binding;glycosyl compound metabolic process;small molecule binding;ribonucleoside monophosphate biosynthetic process;hydrolase activity;ribonucleoside monophosphate metabolic process;ion binding;nucleoside monophosphate biosynthetic process;heterocyclic compound binding;nucleoside monophosphate metabolic process;organic cyclic compound binding;glutamine family amino acid metabolic process;binding;purine ribonucleotide biosynthetic process;catalytic activity;purine nucleotide biosynthetic process;hydrolase activity, hydrolyzing O-glycosyl compounds;purine-containing compound biosynthetic process;hydrolase activity, acting on glycosyl bonds;ribonucleotide biosynthetic process;transferase activity;ribose phosphate biosynthetic process;purine ribonucleotide metabolic process;purine nucleotide metabolic process;purine-containing compound metabolic process;ribonucleotide metabolic process;ribose phosphate metabolic process;nucleotide biosynthetic process;nucleoside phosphate biosynthetic process;alpha-amino acid metabolic process;nucleotide metabolic process;nucleoside phosphate metabolic process;carbohydrate derivative biosynthetic process;organophosphate biosynthetic process;nucleobase-containing small molecule metabolic process;cellular amino acid metabolic process;organophosphate metabolic process;small molecule biosynthetic process;carbohydrate derivative metabolic process;nucleobase-containing compound biosynthetic process;aromatic compound biosynthetic process;carboxylic acid metabolic process;heterocycle biosynthetic process;oxoacid metabolic process;organic acid metabolic process;organic cyclic compound biosynthetic process;phosphate-containing compound metabolic process;phosphorus metabolic process;small molecule metabolic process;cellular nitrogen compound biosynthetic process;organonitrogen compound biosynthetic process;nucleobase-containing compound metabolic process;heterocycle metabolic process;cellular aromatic compound metabolic process;organic cyclic compound metabolic process;cellular biosynthetic process;organic substance biosynthetic process;biosynthetic process;cellular nitrogen compound metabolic process;organonitrogen compound metabolic process;nitrogen compound metabolic process;primary metabolic process;cellular metabolic process;organic substance metabolic process;metabolic process;cellular process;carbohydrate metabolic process	Coding	-	-	-	MGSASAASLPTSAGAGENLVLILDFGSQYTHLITRRVRQLGVLSLCVSGTAPLSSLAGLRPRAVVLSGGPHSVHAPGAPSFPDGFLGFAAAAGAHVLGVCYGMQLLVQTLGGAVEPGVRQEYGDMEVDITAPSSALYGEAGDRQSVWMSHGDEVVRLPEGFEVVARSVQGAIAAIEHREKRFYGLQYHPEISLLWVTHSPQGMETLRHFLFDVCGIKADWKMQDVLDEEIKTIQSMVGPDEHVICALSGGVDSTVAATLVHNAIGDRLHCVFVDNGLLRYKEQERVMSTFNSDLHLPVTCIDASEKFLSELKGVKDPETKRKIIGREFIVVFDEFARMLEQKLGKRPEYLVQGTLYPDVIESCPPPGSGRTHSHTIKSHHNVGGLPKDMKLKLIEPLKLLFKDEVRKLGSILNVPESFLKRHPFPGPGLAVRVIGDVTAGNALEVLRQVDEIFIQAIKDAGLYDEIWQAFAVFLPVQTVGVQGDQRTHSHVVALRAITSEDGMTANWYDFERQFLVDVVKKICNNVRGVNRVVLDVTSKPPATVEWE
BaRT2v18chr6HG286080.2	BaRT2v18chr6HG286080	chr6H	14149125	14152052	+	HC Iso-Seq	Enriched TSS and TES	14149125	14149215	14149216	14149869	14149870	14152052	14149216	14149218	14149867	14149869					Unproductive	PTC;NMD	ldORF	PTC;ds_SJ;long_3UTR
BaRT2v18chr6HG286080.3	BaRT2v18chr6HG286080	chr6H	14149142	14152115	+	HC Iso-Seq	Enriched TSS and TES	14149142	14149215	14149216	14151862	14151863	14152115	14149216	14149218	14151860	14151862	Glutamine amidotransferase	0.509499	GO:0003922;GO:0006177;GO:0005829;GO:0046037;GO:0016884;GO:0005737;GO:1901070;GO:0016879;GO:0005622;GO:1901068;GO:0016874;GO:0016021;GO:0046129;GO:0003921;GO:0031224;GO:0042451;GO:0016462;GO:0016020;GO:0046128;GO:0016818;GO:0110165;GO:0042278;GO:0016817;GO:0042455;GO:0005524;GO:0009163;GO:0032559;GO:1901659;GO:0030554;GO:0009119;GO:0035639;GO:0009168;GO:0032555;GO:0009127;GO:0017076;GO:0034404;GO:0032553;GO:0006541;GO:0097367;GO:0009167;GO:0043168;GO:0009126;GO:0000166;GO:0009116;GO:1901265;GO:1901657;GO:0036094;GO:0009156;GO:0016787;GO:0009161;GO:0043167;GO:0009124;GO:1901363;GO:0009123;GO:0097159;GO:0009064;GO:0005488;GO:0009152;GO:0003824;GO:0006164;GO:0004553;GO:0072522;GO:0016798;GO:0009260;GO:0016740;GO:0046390;GO:0009150;GO:0006163;GO:0072521;GO:0009259;GO:0019693;GO:0009165;GO:1901293;GO:1901605;GO:0009117;GO:0006753;GO:1901137;GO:0090407;GO:0055086;GO:0006520;GO:0019637;GO:0044283;GO:1901135;GO:0034654;GO:0019438;GO:0019752;GO:0018130;GO:0043436;GO:0006082;GO:1901362;GO:0006796;GO:0006793;GO:0044281;GO:0044271;GO:1901566;GO:0006139;GO:0046483;GO:0006725;GO:1901360;GO:0044249;GO:1901576;GO:0009058;GO:0034641;GO:1901564;GO:0006807;GO:0044238;GO:0044237;GO:0071704;GO:0008152;GO:0009987;GO:0005975	GMP synthase (glutamine-hydrolyzing) activity;GMP biosynthetic process;cytosol;GMP metabolic process;carbon-nitrogen ligase activity, with glutamine as amido-N-donor;cytoplasm;guanosine-containing compound biosynthetic process;ligase activity, forming carbon-nitrogen bonds;intracellular anatomical structure;guanosine-containing compound metabolic process;ligase activity;integral component of membrane;purine ribonucleoside biosynthetic process;GMP synthase activity;intrinsic component of membrane;purine nucleoside biosynthetic process;pyrophosphatase activity;membrane;purine ribonucleoside metabolic process;hydrolase activity, acting on acid anhydrides, in phosphorus-containing anhydrides;cellular anatomical entity;purine nucleoside metabolic process;hydrolase activity, acting on acid anhydrides;ribonucleoside biosynthetic process;ATP binding;nucleoside biosynthetic process;adenyl ribonucleotide binding;glycosyl compound biosynthetic process;adenyl nucleotide binding;ribonucleoside metabolic process;purine ribonucleoside triphosphate binding;purine ribonucleoside monophosphate biosynthetic process;purine ribonucleotide binding;purine nucleoside monophosphate biosynthetic process;purine nucleotide binding;nucleobase-containing small molecule biosynthetic process;ribonucleotide binding;glutamine metabolic process;carbohydrate derivative binding;purine ribonucleoside monophosphate metabolic process;anion binding;purine nucleoside monophosphate metabolic process;nucleotide binding;nucleoside metabolic process;nucleoside phosphate binding;glycosyl compound metabolic process;small molecule binding;ribonucleoside monophosphate biosynthetic process;hydrolase activity;ribonucleoside monophosphate metabolic process;ion binding;nucleoside monophosphate biosynthetic process;heterocyclic compound binding;nucleoside monophosphate metabolic process;organic cyclic compound binding;glutamine family amino acid metabolic process;binding;purine ribonucleotide biosynthetic process;catalytic activity;purine nucleotide biosynthetic process;hydrolase activity, hydrolyzing O-glycosyl compounds;purine-containing compound biosynthetic process;hydrolase activity, acting on glycosyl bonds;ribonucleotide biosynthetic process;transferase activity;ribose phosphate biosynthetic process;purine ribonucleotide metabolic process;purine nucleotide metabolic process;purine-containing compound metabolic process;ribonucleotide metabolic process;ribose phosphate metabolic process;nucleotide biosynthetic process;nucleoside phosphate biosynthetic process;alpha-amino acid metabolic process;nucleotide metabolic process;nucleoside phosphate metabolic process;carbohydrate derivative biosynthetic process;organophosphate biosynthetic process;nucleobase-containing small molecule metabolic process;cellular amino acid metabolic process;organophosphate metabolic process;small molecule biosynthetic process;carbohydrate derivative metabolic process;nucleobase-containing compound biosynthetic process;aromatic compound biosynthetic process;carboxylic acid metabolic process;heterocycle biosynthetic process;oxoacid metabolic process;organic acid metabolic process;organic cyclic compound biosynthetic process;phosphate-containing compound metabolic process;phosphorus metabolic process;small molecule metabolic process;cellular nitrogen compound biosynthetic process;organonitrogen compound biosynthetic process;nucleobase-containing compound metabolic process;heterocycle metabolic process;cellular aromatic compound metabolic process;organic cyclic compound metabolic process;cellular biosynthetic process;organic substance biosynthetic process;biosynthetic process;cellular nitrogen compound metabolic process;organonitrogen compound metabolic process;nitrogen compound metabolic process;primary metabolic process;cellular metabolic process;organic substance metabolic process;metabolic process;cellular process;carbohydrate metabolic process	Coding	-	-	-	MGSASAASLPTSAGAGENLVLILDFGSQYTHLITRRVRQLGVLSLCVSGTAPLSSLAGLRPRAVVLSGGPHSVHAPGAPSFPDGFLGFAAAAGAHVLGVCYGMQLLVQTLGGAVEPGVRQEYGDMEVDITAPSSALYGEAGDRQSVWMSHGDEVVRLPEGFEVVARSVQGAIAAIEHREKRFYGLQYHPEVTHSPQGMETLRHFLFDVCGIKADWKMQDVLDEEIKTIQSMVGPDEHVICALSGGVDSTVAATLVHNAIGDRLHCVFVDNGLLRYKEQERVMSTFNSDLHLPVTCIDASEKFLSELKGVKDPETKRKIIGREFIVVFDEFARMLEQKLGKRPEYLVQGTLYPDVIESCPPPGSGRTHSHTIKSHHNVGGLPKDMKLKLIEPLKLLFKDEVRKLGSILNVPESFLKRHPFPGPGLAVRVIGDVTAGNALEVLRQVDEIFIQAIKDAGLYDEIWQAFAVFLPVQTVGVQGDQRTHSHVVALRAITSEDGMTANWYDFERQFLVDVVKKICNNVRGVNRVVLDVTSKPPATVEWE
BaRT2v18chr6HG286080.4	BaRT2v18chr6HG286080	chr6H	14149145	14152200	+	HC Iso-Seq	Enriched TSS and TES	14149145	14149215	14149216	14149962	14149963	14152200	14149216	14149218	14149960	14149962					Unproductive	PTC;NMD	ldORF	PTC;ds_SJ;long_3UTR
BaRT2v18chr6HG286080.5	BaRT2v18chr6HG286080	chr6H	14149145	14152249	+	HC Iso-Seq	Enriched TSS and TES	14149145	14149215	14149216	14149869	14149870	14152249	14149216	14149218	14149867	14149869					Unproductive	PTC;NMD	ldORF	PTC;ds_SJ;long_3UTR
BaRT2v18chr6HG286080.6	BaRT2v18chr6HG286080	chr6H	14149150	14152038	+	HC Iso-Seq	Enriched TSS and TES	14149150	14149215	14149216	14149869	14149870	14152038	14149216	14149218	14149867	14149869					Unproductive	PTC;NMD	ldORF	PTC;ds_SJ;long_3UTR
BaRT2v18chr6HG286090.1	BaRT2v18chr6HG286090	chr6H	14156536	14158223	-	HC Iso-Seq	Enriched TSS and TES	14158160	14158223	14157923	14158159	14156536	14157922	14158157	14158159	14157923	14157925					Unproductive	PTC;NMD	ldORF	PTC;long_3UTR
BaRT2v18chr6HG286090.2	BaRT2v18chr6HG286090	chr6H	14156566	14158223	-	HC Iso-Seq	Enriched TSS and TES	14158022	14158223	14156863	14158021	14156566	14156862	14158019	14158021	14156863	14156865	Peroxidase	0.504996			Coding	-	-	-	MIKAVLVERRMGASLLRLHFHDCFVQGCDGSILLDDVGSFVGEKTAPGNNNSVRGYEVIDQIKRNVELLCPGIVSCADIAALAARDGTVLLGGPTWAVPLGRRDSTTASMAEATTDLPPPSFDLTMLIQAFEKKQLCPRDLTALSGAHTIGFSQCANFRDHIYNGTNVDPAFAALRKRTCPAQPPNGDMNLAPFDVQTQLVFDNAYYSNLVAKRGLLNSDQVLFNGGSQDALVRQYVANPALFASDFVTAMIKMGNIKPLTGTAGQIRRNCRVVNS
BaRT2v18chr6HG286090.3	BaRT2v18chr6HG286090	chr6H	14156570	14158223	-	HC Iso-Seq	Enriched TSS and TES	14158160	14158223	14157450	14158159	14156570	14157449	14158157	14158159	14157450	14157452					Unproductive	PTC;NMD	ldORF	PTC;long_3UTR
BaRT2v18chr6HG286090.4	BaRT2v18chr6HG286090	chr6H	14156584	14158218	-	HC Iso-Seq	Enriched TSS and TES	14158160	14158218	14157321	14158159	14156584	14157320	14158157	14158159	14157321	14157323					Unproductive	PTC;NMD	-	PTC;long_3UTR
BaRT2v18chr6HG286090.5	BaRT2v18chr6HG286090	chr6H	14156584	14158223	-	HC Iso-Seq	Enriched TSS and TES	14158160	14158223	14156863	14158159	14156584	14156862	14158157	14158159	14156863	14156865	Peroxidase	0.509443			Coding	-	-	-	MASSSSRKAWHCLLTLFLLSSGAYGQLSPSFYARSCPTLQLIVRATMIKAVLVERRMGASLLRLHFHDCFVQGCDGSILLDDVGSFVGEKTAPGNNNSVRGYEVIDQIKRNVELLCPGIVSCADIAALAARDGTVLLGGPTWAVPLGRRDSTTASMAEATTDLPPPSFDLTMLIQAFEKKQLCPRDLTALSGAHTIGFSQCANFRDHIYNGTNVDPAFAALRKRTCPAQPPNGDMNLAPFDVQTQLVFDNAYYSNLVAKRGLLNSDQVLFNGGSQDALVRQYVANPALFASDFVTAMIKMGNIKPLTGTAGQIRRNCRVVNS
BaRT2v18chr6HG286090.6	BaRT2v18chr6HG286090	chr6H	14156584	14158223	-	HC Iso-Seq	Enriched TSS and TES	14158160	14158223	14157614	14158159	14156584	14157613	14158157	14158159	14157614	14157616					Unproductive	PTC;NMD	ldORF	PTC;ds_SJ;long_3UTR
BaRT2v18chr6HG286090.7	BaRT2v18chr6HG286090	chr6H	14156607	14158223	-	HC Iso-Seq	Enriched TSS and TES	14158160	14158223	14157923	14158159	14156607	14157922	14158157	14158159	14157923	14157925					Unproductive	PTC;NMD	ldORF	PTC;ds_SJ;long_3UTR
BaRT2v18chr6HG286100.1	BaRT2v18chr6HG286100	chr6H	14156545	14158214	+	Illumina	Illumina	14156545	14156842	14156843	14157076	14157077	14158214	14156843	14156845	14157074	14157076					Non_Coding	Short_ORF	-	-
BaRT2v18chr6HG286110.1	BaRT2v18chr6HG286110	chr6H	14172857	14174345	-	HC Iso-Seq	Enriched TSS and TES	14174266	14174345	14173079	14174265	14172857	14173078	14174263	14174265	14173079	14173081	Peroxidase	0.501511			Coding	-	-	-	MASSSSCRAWYCLLAIFLLSSAALGQLSPSFYDASCPTLQRTVRATVMTALRGERRMGASLLRLHFHDCFVQGCDGSILLDDVGSFVGEKTAFPNVNSVRGYEVIDQIKTNVELLCPGVVSCADIAALAARDGTSLLGGPSWAVPLGRQDSTTASMTEANSDLPAPSLNLDGLTAAFAKKQLSPRDLTALSGAHTIGFSQCQNFRGHIYNDTNIDPAFATLRQRTCPAAAPAGDTNLAPFDVQTPLVFDNAYYRNLVARRGLLHSDQELFNGASQDALVSQYAANRALFASDFVTAMIKMGNLAPPTGAVTQIRRNCRAVNS
BaRT2v18chr6HG286120.1	BaRT2v18chr6HG286120	chr6H	14246272	14247990	-	Illumina	Illumina	14247304	14247990	14247019	14247303	14246272	14247018	14247301	14247303	14247019	14247021					Non_Coding	Short_ORF	-	-
BaRT2v18chr6HG286130.1	BaRT2v18chr6HG286130	chr6H	14246303	14247876	+	HC Iso-Seq	Enriched TSS and TES	14246303	14246383	14246384	14247649	14247650	14247876	14246384	14246386	14247647	14247649	Peroxidase	0.510879			Coding	-	-	-	MASSSSCRAWHCLLALFLLTSAAYGQLSPSFYAKSCPTLQLIVRATMIKALLAERRMGASLLRLHFHDCFVQGCDGSILLDDVGSFVGEKTAFPNVDSVRGYEVIDEIKKNVELLCPGIVSCADIAALAARDGTFLLGGPSWSVPLGRRDSTTASLNEANTDLPPPSLDLNGLIAAFDKKQLNPRDLTALSGAHTIGFSQCLNFRDHIYNGTNIDPAFATLRKRNCPAQAPNGDKNLAPFDVQTQLLFDNAYYRNLVAKRGLLNSDQVLFNGGSQDALVRQYVANPALFASDFVTAMIKMGNIKPLTGTAGQIRRNCRVVNS
BaRT2v18chr6HG286130.2	BaRT2v18chr6HG286130	chr6H	14246303	14247821	+	HC Iso-Seq	Enriched TSS and TES	14246303	14246383	14246384	14247092	14247093	14247821	14246384	14246386	14247090	14247092					Unproductive	PTC;NMD	-	PTC;long_3UTR
BaRT2v18chr6HG286130.3	BaRT2v18chr6HG286130	chr6H	14246303	14247916	+	HC Iso-Seq	Enriched TSS and TES	14246303	14246383	14246384	14247153	14247154	14247916	14246384	14246386	14247151	14247153					Unproductive	PTC	-	-
BaRT2v18chr6HG286130.4	BaRT2v18chr6HG286130	chr6H	14246303	14247806	+	HC Iso-Seq	Enriched TSS and TES	14246303	14246383	14246384	14246683	14246684	14247806	14246384	14246386	14246681	14246683					Unproductive	PTC;NMD	-	PTC;ds_SJ;long_3UTR
BaRT2v18chr6HG286130.5	BaRT2v18chr6HG286130	chr6H	14246303	14247887	+	HC Iso-Seq	Enriched TSS and TES	14246303	14246383	14246384	14246683	14246684	14247887	14246384	14246386	14246681	14246683					Unproductive	PTC;NMD	-	PTC;ds_SJ;long_3UTR
BaRT2v18chr6HG286130.6	BaRT2v18chr6HG286130	chr6H	14246303	14247906	+	HC Iso-Seq	Enriched TSS and TES	14246303	14246383	14246384	14246683	14246684	14247906	14246384	14246386	14246681	14246683					Unproductive	PTC;NMD	-	PTC;long_3UTR
BaRT2v18chr6HG286130.7	BaRT2v18chr6HG286130	chr6H	14246303	14248015	+	HC Iso-Seq	Enriched TSS and TES	14246303	14246383	14246384	14246683	14246684	14248015	14246384	14246386	14246681	14246683					Unproductive	PTC;NMD	-	PTC;long_3UTR
BaRT2v18chr6HG286140.1	BaRT2v18chr6HG286140	chr6H	14290101	14293409	+	Illumina	Illumina	14290101	14290229	14290230	14291024	14291025	14293409	14290230	14290232	14291022	14291024					Unproductive	PTC;NMD	uORF;ldORF	PTC;ds_SJ;long_3UTR;ouORF;uORF;inframe;not_inframe
BaRT2v18chr6HG286140.2	BaRT2v18chr6HG286140	chr6H	14290101	14293409	+	Illumina	Illumina	14290101	14290229	14290230	14292624	14292625	14293409	14290230	14290232	14292622	14292624	MIR-interacting saposin-like protein;DUF3456 domain-containing protein (Fragment)	0.7172185001002102;0.5259673067964872	GO:0016021;GO:0031224;GO:0016020;GO:0110165;GO:0016021;GO:0031224;GO:0016020;GO:0110165;GO:0016021;GO:0031224;GO:0016020;GO:0110165	integral component of membrane;intrinsic component of membrane;membrane;cellular anatomical entity;integral component of membrane;intrinsic component of membrane;membrane;cellular anatomical entity;integral component of membrane;intrinsic component of membrane;membrane;cellular anatomical entity	Coding	-	-	-	MEPRRATRRRSGTVLLLLAAILAAAAGASASAIGDKCAACKAVAAELEIGISSEKPRNHLDLRNRLNSKGQREGKVIDYRVSELRIVELLDDLCDKMQDYTLQKSESGEKEWVKVANWSSFQTDKKAAARAHSKNLSSYCGRIVLAIE
BaRT2v18chr6HG286140.3	BaRT2v18chr6HG286140	chr6H	14290101	14293409	+	Illumina	Illumina	14290101	14290229	14290230	14290637	14290707	14293409	14290230	14290232	14290635	14290637					Unproductive	PTC;NMD	uORF;ldORF	PTC;ds_SJ;long_3UTR;ouORF;uORF;inframe;not_inframe
BaRT2v18chr6HG286140.4	BaRT2v18chr6HG286140	chr6H	14290108	14293427	+	Illumina	Illumina	14290108	14290229	14290230	14292873	14292874	14293427	14290230	14290232	14292871	14292873	MIR-interacting saposin-like protein;TLR4 regulator/MIR-interacting MSAP protein;DUF3456 domain-containing protein (Fragment);Signal peptide peptidase	0.6592460537544569;0.653437868932487;0.4010228309182817;0.39960059385273844	GO:0016021;GO:0031224;GO:0016020;GO:0110165	integral component of membrane;intrinsic component of membrane;membrane;cellular anatomical entity	Coding	-	-	-	MEPRRATRRRSGTVLLLLAAILAAAAGASASAIGDKCAACKAVAAELEIGISSEKPRNHLDLRNRLNSKGQREGKVIDYRVSELRIVELLDDLCDKMQDYTLQKSESGEKEWVKVANWSSFQTGYWRKLRTSLRSG
BaRT2v18chr6HG286140.5	BaRT2v18chr6HG286140	chr6H	14290108	14293427	+	Illumina	Illumina	14290108	14290229	14290230	14290637	14290707	14293427	14290230	14290232	14290635	14290637					Unproductive	PTC;NMD	uORF;ldORF	PTC;ds_SJ;long_3UTR;ouORF;uORF;inframe;not_inframe
BaRT2v18chr6HG286140.6	BaRT2v18chr6HG286140	chr6H	14290157	14293325	+	HC Iso-Seq	Enriched TSS and TES	14290157	14290229	14290230	14293089	14293090	14293325	14290230	14290232	14293087	14293089	MIR-interacting saposin-like protein;DUF3456 domain-containing protein (Fragment)	0.6505340823417851;0.479680140404703	GO:0016021;GO:0031224;GO:0016020;GO:0110165	integral component of membrane;intrinsic component of membrane;membrane;cellular anatomical entity	Coding	-	-	-	MEPRRATRRRSGTVLLLLAAILAAAAGASASAIGDKCAACKAVAAELEIGISSEKPRNHLDLRNRLNSKGQREGKVIDYRVSELRIVELLDDLCDKMQDYTLQKSESGEKEWVKVANWSSFQTDKKAAARAHSKNLSSYCGRLLEETEDELAEWIKTSSAESGNVSQALCQDISKHCQSTSATAPVDDEL
BaRT2v18chr6HG286140.7	BaRT2v18chr6HG286140	chr6H	14290164	14293327	+	Illumina	Illumina	14290164	14290229	14290230	14290637	14290707	14293327	14290230	14290232	14290635	14290637					Unproductive	PTC;NMD	ldORF	PTC;ds_SJ;long_3UTR
BaRT2v18chr6HG286140.8	BaRT2v18chr6HG286140	chr6H	14290164	14293380	+	Illumina	Illumina	14290164	14290229	14290230	14290637	14290707	14293380	14290230	14290232	14290635	14290637					Unproductive	PTC;NMD	-	PTC;ds_SJ;long_3UTR
BaRT2v18chr6HG286140.9	BaRT2v18chr6HG286140	chr6H	14290169	14293413	+	Illumina	Illumina	14290169	14290229	14290230	14290637	14290707	14293413	14290230	14290232	14290635	14290637					Unproductive	PTC;NMD	-	PTC;ds_SJ;long_3UTR
BaRT2v18chr6HG286150.1	BaRT2v18chr6HG286150	chr6H	14294101	14296106	-	HC Iso-Seq	Enriched TSS and TES	14295819	14296106	14294101	14295818			14295816	14295818	14294101	14294103	60S ribosomal protein L13	0.732666	GO:0003735;GO:0006412;GO:0005840;GO:0005198;GO:0043043;GO:0043232;GO:0006518;GO:0043228;GO:0003723;GO:0043604;GO:0022625;GO:0003676;GO:0043603;GO:0022626;GO:1901363;GO:0010467;GO:0043229;GO:0097159;GO:0034645;GO:0043226;GO:0005488;GO:0009059;GO:0015934;GO:0044267;GO:0005829;GO:0044271;GO:0044391;GO:1901566;GO:0005622;GO:0019538;GO:1990904;GO:0044260;GO:0032991;GO:0044249;GO:0005737;GO:1901576;GO:0110165;GO:0009058;GO:0034641;GO:1901564;GO:0043170;GO:0006807;GO:0044238;GO:0044237;GO:0071704;GO:0008152;GO:0009987;GO:0003735;GO:0006412;GO:0005840;GO:0005198;GO:0043043;GO:0043232;GO:0006518;GO:0043228;GO:0003723;GO:0043604;GO:0043229;GO:0003676;GO:0043603;GO:0043226;GO:1901363;GO:0010467;GO:0022625;GO:0097159;GO:0034645;GO:0022626;GO:0005488;GO:0009059;GO:0005622;GO:0044267;GO:0015934;GO:0044271;GO:0005829;GO:1901566;GO:0044391;GO:0019538;GO:1990904;GO:0044260;GO:0032991;GO:0044249;GO:0005737;GO:1901576;GO:0110165;GO:0009058;GO:0034641;GO:1901564;GO:0043170;GO:0006807;GO:0044238;GO:0044237;GO:0071704;GO:0008152;GO:0009987;GO:0003735;GO:0005840;GO:0006412;GO:0005198;GO:0043043;GO:0043232;GO:0006518;GO:0043228;GO:0003723;GO:0043604;GO:0022625;GO:0003676;GO:0043603;GO:0022626;GO:1901363;GO:0010467;GO:0043229;GO:0097159;GO:0034645;GO:0043226;GO:0005488;GO:0009059;GO:0015934;GO:0044267;GO:0005829;GO:0044271;GO:0044391;GO:1901566;GO:0005622;GO:0019538;GO:1990904;GO:0044260;GO:0032991;GO:0044249;GO:0005737;GO:1901576;GO:0110165;GO:0009058;GO:0034641;GO:1901564;GO:0043170;GO:0006807;GO:0044238;GO:0044237;GO:0071704;GO:0008152;GO:0009987;GO:0003735;GO:0005840;GO:0006412;GO:0005198;GO:0043043;GO:0043232;GO:0006518;GO:0043228;GO:0003723;GO:0043604;GO:0022625;GO:0003676;GO:0043603;GO:0022626;GO:1901363;GO:0010467;GO:0043229;GO:0097159;GO:0034645;GO:0043226;GO:0005488;GO:0009059;GO:0015934;GO:0044267;GO:0005829;GO:0044271;GO:0044391;GO:1901566;GO:0005622;GO:0019538;GO:1990904;GO:0044260;GO:0032991;GO:0044249;GO:0005737;GO:1901576;GO:0110165;GO:0009058;GO:0034641;GO:1901564;GO:0043170;GO:0006807;GO:0044238;GO:0044237;GO:0071704;GO:0008152;GO:0009987;GO:0003735;GO:0005840;GO:0006412;GO:0005198;GO:0043043;GO:0043232;GO:0006518;GO:0043228;GO:0003723;GO:0043604;GO:0022625;GO:0003676;GO:0043603;GO:0022626;GO:1901363;GO:0010467;GO:0043229;GO:0097159;GO:0034645;GO:0043226;GO:0005488;GO:0009059;GO:0015934;GO:0044267;GO:0005829;GO:0044271;GO:0044391;GO:1901566;GO:0005622;GO:0019538;GO:1990904;GO:0044260;GO:0032991;GO:0044249;GO:0005737;GO:1901576;GO:0110165;GO:0009058;GO:0034641;GO:1901564;GO:0043170;GO:0006807;GO:0044238;GO:0044237;GO:0071704;GO:0008152;GO:0009987;GO:0003735;GO:0006412;GO:0005840;GO:0005198;GO:0043043;GO:0043232;GO:0006518;GO:0043228;GO:0003723;GO:0043604;GO:0022625;GO:0003676;GO:0043603;GO:0043229;GO:1901363;GO:0010467;GO:0043226;GO:0097159;GO:0034645;GO:0022626;GO:0005488;GO:0009059;GO:0015934;GO:0003729;GO:0044267;GO:0005622;GO:0044271;GO:0005829;GO:1901566;GO:0044391;GO:0019538;GO:1990904;GO:0044260;GO:0032991;GO:0044249;GO:0005737;GO:1901576;GO:0042788;GO:0009058;GO:0005844;GO:0034641;GO:0009506;GO:1901564;GO:0055044;GO:0043170;GO:0005911;GO:0006807;GO:0005774;GO:0044238;GO:0070161;GO:0044237;GO:0005773;GO:0071704;GO:0005618;GO:0008152;GO:0030054;GO:0009987;GO:0005730;GO:0005794;GO:0098588;GO:0031981;GO:0070013;GO:0043233;GO:0031974;GO:0030312;GO:0012505;GO:0031090;GO:0005634;GO:0043231;GO:0043227;GO:0005886;GO:0110165;GO:0071944;GO:0016020	structural constituent of ribosome;translation;ribosome;structural molecule activity;peptide biosynthetic process;intracellular non-membrane-bounded organelle;peptide metabolic process;non-membrane-bounded organelle;RNA binding;amide biosynthetic process;cytosolic large ribosomal subunit;nucleic acid binding;cellular amide metabolic process;cytosolic ribosome;heterocyclic compound binding;gene expression;intracellular organelle;organic cyclic compound binding;cellular macromolecule biosynthetic process;organelle;binding;macromolecule biosynthetic process;large ribosomal subunit;cellular protein metabolic process;cytosol;cellular nitrogen compound biosynthetic process;ribosomal subunit;organonitrogen compound biosynthetic process;intracellular anatomical structure;protein metabolic process;ribonucleoprotein complex;cellular macromolecule metabolic process;protein-containing complex;cellular biosynthetic process;cytoplasm;organic substance biosynthetic process;cellular anatomical entity;biosynthetic process;cellular nitrogen compound metabolic process;organonitrogen compound metabolic process;macromolecule metabolic process;nitrogen compound metabolic process;primary metabolic process;cellular metabolic process;organic substance metabolic process;metabolic process;cellular process;structural constituent of ribosome;translation;ribosome;structural molecule activity;peptide biosynthetic process;intracellular non-membrane-bounded organelle;peptide metabolic process;non-membrane-bounded organelle;RNA binding;amide biosynthetic process;intracellular organelle;nucleic acid binding;cellular amide metabolic process;organelle;heterocyclic compound binding;gene expression;cytosolic large ribosomal subunit;organic cyclic compound binding;cellular macromolecule biosynthetic process;cytosolic ribosome;binding;macromolecule biosynthetic process;intracellular anatomical structure;cellular protein metabolic process;large ribosomal subunit;cellular nitrogen compound biosynthetic process;cytosol;organonitrogen compound biosynthetic process;ribosomal subunit;protein metabolic process;ribonucleoprotein complex;cellular macromolecule metabolic process;protein-containing complex;cellular biosynthetic process;cytoplasm;organic substance biosynthetic process;cellular anatomical entity;biosynthetic process;cellular nitrogen compound metabolic process;organonitrogen compound metabolic process;macromolecule metabolic process;nitrogen compound metabolic process;primary metabolic process;cellular metabolic process;organic substance metabolic process;metabolic process;cellular process;structural constituent of ribosome;ribosome;translation;structural molecule activity;peptide biosynthetic process;intracellular non-membrane-bounded organelle;peptide metabolic process;non-membrane-bounded organelle;RNA binding;amide biosynthetic process;cytosolic large ribosomal subunit;nucleic acid binding;cellular amide metabolic process;cytosolic ribosome;heterocyclic compound binding;gene expression;intracellular organelle;organic cyclic compound binding;cellular macromolecule biosynthetic process;organelle;binding;macromolecule biosynthetic process;large ribosomal subunit;cellular protein metabolic process;cytosol;cellular nitrogen compound biosynthetic process;ribosomal subunit;organonitrogen compound biosynthetic process;intracellular anatomical structure;protein metabolic process;ribonucleoprotein complex;cellular macromolecule metabolic process;protein-containing complex;cellular biosynthetic process;cytoplasm;organic substance biosynthetic process;cellular anatomical entity;biosynthetic process;cellular nitrogen compound metabolic process;organonitrogen compound metabolic process;macromolecule metabolic process;nitrogen compound metabolic process;primary metabolic process;cellular metabolic process;organic substance metabolic process;metabolic process;cellular process;structural constituent of ribosome;ribosome;translation;structural molecule activity;peptide biosynthetic process;intracellular non-membrane-bounded organelle;peptide metabolic process;non-membrane-bounded organelle;RNA binding;amide biosynthetic process;cytosolic large ribosomal subunit;nucleic acid binding;cellular amide metabolic process;cytosolic ribosome;heterocyclic compound binding;gene expression;intracellular organelle;organic cyclic compound binding;cellular macromolecule biosynthetic process;organelle;binding;macromolecule biosynthetic process;large ribosomal subunit;cellular protein metabolic process;cytosol;cellular nitrogen compound biosynthetic process;ribosomal subunit;organonitrogen compound biosynthetic process;intracellular anatomical structure;protein metabolic process;ribonucleoprotein complex;cellular macromolecule metabolic process;protein-containing complex;cellular biosynthetic process;cytoplasm;organic substance biosynthetic process;cellular anatomical entity;biosynthetic process;cellular nitrogen compound metabolic process;organonitrogen compound metabolic process;macromolecule metabolic process;nitrogen compound metabolic process;primary metabolic process;cellular metabolic process;organic substance metabolic process;metabolic process;cellular process;structural constituent of ribosome;ribosome;translation;structural molecule activity;peptide biosynthetic process;intracellular non-membrane-bounded organelle;peptide metabolic process;non-membrane-bounded organelle;RNA binding;amide biosynthetic process;cytosolic large ribosomal subunit;nucleic acid binding;cellular amide metabolic process;cytosolic ribosome;heterocyclic compound binding;gene expression;intracellular organelle;organic cyclic compound binding;cellular macromolecule biosynthetic process;organelle;binding;macromolecule biosynthetic process;large ribosomal subunit;cellular protein metabolic process;cytosol;cellular nitrogen compound biosynthetic process;ribosomal subunit;organonitrogen compound biosynthetic process;intracellular anatomical structure;protein metabolic process;ribonucleoprotein complex;cellular macromolecule metabolic process;protein-containing complex;cellular biosynthetic process;cytoplasm;organic substance biosynthetic process;cellular anatomical entity;biosynthetic process;cellular nitrogen compound metabolic process;organonitrogen compound metabolic process;macromolecule metabolic process;nitrogen compound metabolic process;primary metabolic process;cellular metabolic process;organic substance metabolic process;metabolic process;cellular process;structural constituent of ribosome;translation;ribosome;structural molecule activity;peptide biosynthetic process;intracellular non-membrane-bounded organelle;peptide metabolic process;non-membrane-bounded organelle;RNA binding;amide biosynthetic process;cytosolic large ribosomal subunit;nucleic acid binding;cellular amide metabolic process;intracellular organelle;heterocyclic compound binding;gene expression;organelle;organic cyclic compound binding;cellular macromolecule biosynthetic process;cytosolic ribosome;binding;macromolecule biosynthetic process;large ribosomal subunit;mRNA binding;cellular protein metabolic process;intracellular anatomical structure;cellular nitrogen compound biosynthetic process;cytosol;organonitrogen compound biosynthetic process;ribosomal subunit;protein metabolic process;ribonucleoprotein complex;cellular macromolecule metabolic process;protein-containing complex;cellular biosynthetic process;cytoplasm;organic substance biosynthetic process;polysomal ribosome;biosynthetic process;polysome;cellular nitrogen compound metabolic process;plasmodesma;organonitrogen compound metabolic process;symplast;macromolecule metabolic process;cell-cell junction;nitrogen compound metabolic process;vacuolar membrane;primary metabolic process;anchoring junction;cellular metabolic process;vacuole;organic substance metabolic process;cell wall;metabolic process;cell junction;cellular process;nucleolus;Golgi apparatus;bounding membrane of organelle;nuclear lumen;intracellular organelle lumen;organelle lumen;membrane-enclosed lumen;external encapsulating structure;endomembrane system;organelle membrane;nucleus;intracellular membrane-bounded organelle;membrane-bounded organelle;plasma membrane;cellular anatomical entity;cell periphery;membrane	Coding	-	-	-	MVKHNNVIPNGHFKKHWQNYVKTWFNQPARKQRRRIARQKKAVKIFPRPTSGPLRPIVQCQTRKYNMKARAGRGFTLEELKSAGIPKKLAPTIGISVDHRRKNRSLEGMQSNIQRLKTYKAKLVIFPRRARKVKAGDSTPEELANATQVQGDYMPIARGEKRSVEDEPAPVGSQAEEGCRGGEGGEEVMRCLRQPSWFCCYQVLVSEFLFWPSRTPCLIPDILIWMICYQILSYECCWI
BaRT2v18chr6HG286150.2	BaRT2v18chr6HG286150	chr6H	14294101	14296106	-	HC Iso-Seq	Enriched TSS and TES	14295819	14296106	14294374	14295818	14294101	14294373	14295816	14295818	14294374	14294376					Unproductive	Short_ORF	-	-
BaRT2v18chr6HG286150.3	BaRT2v18chr6HG286150	chr6H	14294101	14296106	-	HC Iso-Seq	Enriched TSS and TES	14295819	14296106	14294255	14295818	14294101	14294254	14295816	14295818	14294255	14294257	60S ribosomal protein L13;Large subunit ribosomal protein L13e;Breast basic conserved 1	0.6544916423735683;0.44945787441875973;0.42292308669934614	GO:0003735;GO:0006412;GO:0005840;GO:0005198;GO:0043043;GO:0043232;GO:0006518;GO:0043228;GO:0003723;GO:0043604;GO:0043229;GO:0003676;GO:0043603;GO:0043226;GO:1901363;GO:0010467;GO:0022625;GO:0097159;GO:0034645;GO:0022626;GO:0005488;GO:0009059;GO:0005622;GO:0044267;GO:0015934;GO:0044271;GO:0005829;GO:1901566;GO:0044391;GO:0019538;GO:1990904;GO:0044260;GO:0032991;GO:0044249;GO:0005737;GO:1901576;GO:0110165;GO:0009058;GO:0034641;GO:1901564;GO:0043170;GO:0006807;GO:0044238;GO:0044237;GO:0071704;GO:0008152;GO:0009987	structural constituent of ribosome;translation;ribosome;structural molecule activity;peptide biosynthetic process;intracellular non-membrane-bounded organelle;peptide metabolic process;non-membrane-bounded organelle;RNA binding;amide biosynthetic process;intracellular organelle;nucleic acid binding;cellular amide metabolic process;organelle;heterocyclic compound binding;gene expression;cytosolic large ribosomal subunit;organic cyclic compound binding;cellular macromolecule biosynthetic process;cytosolic ribosome;binding;macromolecule biosynthetic process;intracellular anatomical structure;cellular protein metabolic process;large ribosomal subunit;cellular nitrogen compound biosynthetic process;cytosol;organonitrogen compound biosynthetic process;ribosomal subunit;protein metabolic process;ribonucleoprotein complex;cellular macromolecule metabolic process;protein-containing complex;cellular biosynthetic process;cytoplasm;organic substance biosynthetic process;cellular anatomical entity;biosynthetic process;cellular nitrogen compound metabolic process;organonitrogen compound metabolic process;macromolecule metabolic process;nitrogen compound metabolic process;primary metabolic process;cellular metabolic process;organic substance metabolic process;metabolic process;cellular process	Coding	-	-	-	MVKHNNVIPNGHFKKHWQNYVKTWFNQPARKQRRRIARQKKAVKIFPRPTSGPLRPIVQCQTRKYNMKARAGRGFTLEELKTYKAKLVIFPRRARKVKAGDSTPEELANATQVQGDYMPIARGEKRSVEVVKVTEEMKEFKAYGKLRVERMNQRQLGARQKKAAEAEKEEKK
BaRT2v18chr6HG286150.4	BaRT2v18chr6HG286150	chr6H	14294101	14296106	-	HC Iso-Seq	Enriched TSS and TES	14295819	14296106	14294255	14295818	14294101	14294254	14295816	14295818	14294255	14294257	60S ribosomal protein L13	0.731394	GO:0003735;GO:0005840;GO:0006412;GO:0005198;GO:0043043;GO:0043232;GO:0006518;GO:0043228;GO:0003723;GO:0043604;GO:0022625;GO:0003676;GO:0043603;GO:0022626;GO:1901363;GO:0010467;GO:0043229;GO:0097159;GO:0034645;GO:0043226;GO:0005488;GO:0009059;GO:0015934;GO:0044267;GO:0005829;GO:0044271;GO:0044391;GO:1901566;GO:0005622;GO:0019538;GO:1990904;GO:0044260;GO:0032991;GO:0044249;GO:0005737;GO:1901576;GO:0110165;GO:0009058;GO:0034641;GO:1901564;GO:0043170;GO:0006807;GO:0044238;GO:0044237;GO:0071704;GO:0008152;GO:0009987	structural constituent of ribosome;ribosome;translation;structural molecule activity;peptide biosynthetic process;intracellular non-membrane-bounded organelle;peptide metabolic process;non-membrane-bounded organelle;RNA binding;amide biosynthetic process;cytosolic large ribosomal subunit;nucleic acid binding;cellular amide metabolic process;cytosolic ribosome;heterocyclic compound binding;gene expression;intracellular organelle;organic cyclic compound binding;cellular macromolecule biosynthetic process;organelle;binding;macromolecule biosynthetic process;large ribosomal subunit;cellular protein metabolic process;cytosol;cellular nitrogen compound biosynthetic process;ribosomal subunit;organonitrogen compound biosynthetic process;intracellular anatomical structure;protein metabolic process;ribonucleoprotein complex;cellular macromolecule metabolic process;protein-containing complex;cellular biosynthetic process;cytoplasm;organic substance biosynthetic process;cellular anatomical entity;biosynthetic process;cellular nitrogen compound metabolic process;organonitrogen compound metabolic process;macromolecule metabolic process;nitrogen compound metabolic process;primary metabolic process;cellular metabolic process;organic substance metabolic process;metabolic process;cellular process	Coding	AS_5UTR	-	-	MVKHNNVIPNGHFKKHWQNYVKTWFNQPARKQRRRIARQKKAVKIFPRPTSGPLRPIVQCQTRKYNMKARAGRGFTLEELKSAGIPKKLAPTIGISVDHRRKNRSLEGMQSNIQRLKTYKAKLVIFPRRARKVKAGDSTPEELANATQVQGDYMPIARGEKRSVEVVKVTEEMKEFKAYGKLRVERMNQRQLGARQKKAAEAEKEEKK
BaRT2v18chr6HG286150.5	BaRT2v18chr6HG286150	chr6H	14294101	14296109	-	HC Iso-Seq	Enriched TSS and TES	14295819	14296109	14294255	14295818	14294101	14294254	14295816	14295818	14294255	14294257	60S ribosomal protein L13	0.731394	GO:0003735;GO:0005840;GO:0006412;GO:0005198;GO:0043043;GO:0043232;GO:0006518;GO:0043228;GO:0003723;GO:0043604;GO:0022625;GO:0003676;GO:0043603;GO:0022626;GO:1901363;GO:0010467;GO:0043229;GO:0097159;GO:0034645;GO:0043226;GO:0005488;GO:0009059;GO:0015934;GO:0044267;GO:0005829;GO:0044271;GO:0044391;GO:1901566;GO:0005622;GO:0019538;GO:1990904;GO:0044260;GO:0032991;GO:0044249;GO:0005737;GO:1901576;GO:0110165;GO:0009058;GO:0034641;GO:1901564;GO:0043170;GO:0006807;GO:0044238;GO:0044237;GO:0071704;GO:0008152;GO:0009987	structural constituent of ribosome;ribosome;translation;structural molecule activity;peptide biosynthetic process;intracellular non-membrane-bounded organelle;peptide metabolic process;non-membrane-bounded organelle;RNA binding;amide biosynthetic process;cytosolic large ribosomal subunit;nucleic acid binding;cellular amide metabolic process;cytosolic ribosome;heterocyclic compound binding;gene expression;intracellular organelle;organic cyclic compound binding;cellular macromolecule biosynthetic process;organelle;binding;macromolecule biosynthetic process;large ribosomal subunit;cellular protein metabolic process;cytosol;cellular nitrogen compound biosynthetic process;ribosomal subunit;organonitrogen compound biosynthetic process;intracellular anatomical structure;protein metabolic process;ribonucleoprotein complex;cellular macromolecule metabolic process;protein-containing complex;cellular biosynthetic process;cytoplasm;organic substance biosynthetic process;cellular anatomical entity;biosynthetic process;cellular nitrogen compound metabolic process;organonitrogen compound metabolic process;macromolecule metabolic process;nitrogen compound metabolic process;primary metabolic process;cellular metabolic process;organic substance metabolic process;metabolic process;cellular process	Coding	AS_5UTR	uORF	-	MVKHNNVIPNGHFKKHWQNYVKTWFNQPARKQRRRIARQKKAVKIFPRPTSGPLRPIVQCQTRKYNMKARAGRGFTLEELKSAGIPKKLAPTIGISVDHRRKNRSLEGMQSNIQRLKTYKAKLVIFPRRARKVKAGDSTPEELANATQVQGDYMPIARGEKRSVEVVKVTEEMKEFKAYGKLRVERMNQRQLGARQKKAAEAEKEEKK
BaRT2v18chr6HG286150.6	BaRT2v18chr6HG286150	chr6H	14294101	14296106	-	HC Iso-Seq	Enriched TSS and TES	14295819	14296106	14294255	14295818	14294101	14294254	14295816	14295818	14294255	14294257	60S ribosomal protein L13	0.732132	GO:0003735;GO:0005840;GO:0006412;GO:0005198;GO:0043043;GO:0043232;GO:0006518;GO:0043228;GO:0003723;GO:0043604;GO:0022625;GO:0003676;GO:0043603;GO:0022626;GO:1901363;GO:0010467;GO:0043229;GO:0097159;GO:0034645;GO:0043226;GO:0005488;GO:0009059;GO:0015934;GO:0044267;GO:0005829;GO:0044271;GO:0044391;GO:1901566;GO:0005622;GO:0019538;GO:1990904;GO:0044260;GO:0032991;GO:0044249;GO:0005737;GO:1901576;GO:0110165;GO:0009058;GO:0034641;GO:1901564;GO:0043170;GO:0006807;GO:0044238;GO:0044237;GO:0071704;GO:0008152;GO:0009987	structural constituent of ribosome;ribosome;translation;structural molecule activity;peptide biosynthetic process;intracellular non-membrane-bounded organelle;peptide metabolic process;non-membrane-bounded organelle;RNA binding;amide biosynthetic process;cytosolic large ribosomal subunit;nucleic acid binding;cellular amide metabolic process;cytosolic ribosome;heterocyclic compound binding;gene expression;intracellular organelle;organic cyclic compound binding;cellular macromolecule biosynthetic process;organelle;binding;macromolecule biosynthetic process;large ribosomal subunit;cellular protein metabolic process;cytosol;cellular nitrogen compound biosynthetic process;ribosomal subunit;organonitrogen compound biosynthetic process;intracellular anatomical structure;protein metabolic process;ribonucleoprotein complex;cellular macromolecule metabolic process;protein-containing complex;cellular biosynthetic process;cytoplasm;organic substance biosynthetic process;cellular anatomical entity;biosynthetic process;cellular nitrogen compound metabolic process;organonitrogen compound metabolic process;macromolecule metabolic process;nitrogen compound metabolic process;primary metabolic process;cellular metabolic process;organic substance metabolic process;metabolic process;cellular process	Coding	-	-	-	MVKHNNVIPNGHFKKHWQNYVKTWFNQPARKQRRRIARQKKAVKIFPRPTSGPLRPIVQCQTRKYNMKARAGRGFTLEELKSAGIPKKLAPTIGISVDHRRKNRSLEGMQSNIQRLKTYKAKLVIFPRRARKAGDSTPEELANATQVQGDYMPIARGEKRSVEVVKVTEEMKEFKAYGKLRVERMNQRQLGARQKKAAEAEKEEKK
BaRT2v18chr6HG286150.7	BaRT2v18chr6HG286150	chr6H	14294102	14296106	-	HC Iso-Seq	Enriched TSS and TES	14295819	14296106	14295567	14295818	14294102	14295566	14295816	14295818	14295567	14295569					Unproductive	PTC;NMD	-	PTC;long_3UTR
BaRT2v18chr6HG286150.8	BaRT2v18chr6HG286150	chr6H	14294126	14296106	-	HC Iso-Seq	Enriched TSS and TES	14295819	14296106	14294126	14295818			14295816	14295818	14294126	14294128	60S ribosomal protein L13	0.730732	GO:0003735;GO:0006412;GO:0005840;GO:0005198;GO:0043043;GO:0043232;GO:0006518;GO:0043228;GO:0003723;GO:0043604;GO:0022625;GO:0003676;GO:0043603;GO:0043229;GO:1901363;GO:0010467;GO:0043226;GO:0097159;GO:0034645;GO:0022626;GO:0005488;GO:0009059;GO:0015934;GO:0003729;GO:0044267;GO:0005622;GO:0044271;GO:0005829;GO:1901566;GO:0044391;GO:0019538;GO:1990904;GO:0044260;GO:0032991;GO:0044249;GO:0005737;GO:1901576;GO:0042788;GO:0009058;GO:0005844;GO:0034641;GO:0009506;GO:1901564;GO:0055044;GO:0043170;GO:0005911;GO:0006807;GO:0005774;GO:0044238;GO:0070161;GO:0044237;GO:0005773;GO:0071704;GO:0005618;GO:0008152;GO:0030054;GO:0009987;GO:0005730;GO:0005794;GO:0098588;GO:0031981;GO:0070013;GO:0043233;GO:0031974;GO:0030312;GO:0012505;GO:0031090;GO:0005634;GO:0043231;GO:0043227;GO:0005886;GO:0110165;GO:0071944;GO:0016020	structural constituent of ribosome;translation;ribosome;structural molecule activity;peptide biosynthetic process;intracellular non-membrane-bounded organelle;peptide metabolic process;non-membrane-bounded organelle;RNA binding;amide biosynthetic process;cytosolic large ribosomal subunit;nucleic acid binding;cellular amide metabolic process;intracellular organelle;heterocyclic compound binding;gene expression;organelle;organic cyclic compound binding;cellular macromolecule biosynthetic process;cytosolic ribosome;binding;macromolecule biosynthetic process;large ribosomal subunit;mRNA binding;cellular protein metabolic process;intracellular anatomical structure;cellular nitrogen compound biosynthetic process;cytosol;organonitrogen compound biosynthetic process;ribosomal subunit;protein metabolic process;ribonucleoprotein complex;cellular macromolecule metabolic process;protein-containing complex;cellular biosynthetic process;cytoplasm;organic substance biosynthetic process;polysomal ribosome;biosynthetic process;polysome;cellular nitrogen compound metabolic process;plasmodesma;organonitrogen compound metabolic process;symplast;macromolecule metabolic process;cell-cell junction;nitrogen compound metabolic process;vacuolar membrane;primary metabolic process;anchoring junction;cellular metabolic process;vacuole;organic substance metabolic process;cell wall;metabolic process;cell junction;cellular process;nucleolus;Golgi apparatus;bounding membrane of organelle;nuclear lumen;intracellular organelle lumen;organelle lumen;membrane-enclosed lumen;external encapsulating structure;endomembrane system;organelle membrane;nucleus;intracellular membrane-bounded organelle;membrane-bounded organelle;plasma membrane;cellular anatomical entity;cell periphery;membrane	Coding	-	-	-	MVKHNNVIPNGHFKKHWQNYVKTWFNQPARKQRRRIARQKKAVKIFPRPTSGPLRPIVQCQTRKYNMKARAGRGFTLEELKSAGIPKKLAPTIGISVDHRRKNRSLEGMQSNIQRLKTYKAKLVIFPRRARKVKAGDSTPEELANATQVQGDYMPIARGEKRSVEVVKVTEEMKEFKAEEGCRGGEGGEEVMRCLRQPSWFCCYQVLVSEFLFWPSRTPCLIPDILIWMICYQI
BaRT2v18chr6HG286160.1	BaRT2v18chr6HG286160	chr6H	14445155	14447311	+	HC Iso-Seq	Fixed window	14445155	14445202	14445203	14447227	14447228	14447311	14445203	14445205	14447225	14447227	Heat shock protein 70;probable mediator of RNA polymerase II transcription subunit 37c;Hsp70 chaperone	0.5444469481161444;0.43367985826300426;0.343371669440264	GO:0005524;GO:0051085;GO:0005737;GO:0032559;GO:0051084;GO:0005622;GO:0030554;GO:0006458;GO:0110165;GO:0035639;GO:0034620;GO:0032555;GO:0035967;GO:0017076;GO:0006986;GO:0032553;GO:0035966;GO:0097367;GO:0061077;GO:0051787;GO:0042026;GO:0044183;GO:0071310;GO:0043168;GO:0010033;GO:0000166;GO:0006457;GO:1901265;GO:0070887;GO:0036094;GO:0042221;GO:0031072;GO:0033554;GO:0043167;GO:0006950;GO:0051082;GO:0051716;GO:1901363;GO:0050896;GO:0097159;GO:0006468;GO:0005515;GO:0009987;GO:0005488;GO:0006464;GO:0016887;GO:0036211;GO:0017111;GO:0043412;GO:0016462;GO:0016310;GO:0016818;GO:0006796;GO:0016817;GO:0006793;GO:0016787;GO:0044267;GO:0003824;GO:0019538;GO:0004672;GO:0044260;GO:0016773;GO:1901564;GO:0016301;GO:0043170;GO:0140096;GO:0006807;GO:0016772;GO:0044238;GO:0016740;GO:0044237;GO:0071704;GO:0008152	ATP binding;chaperone cofactor-dependent protein refolding;cytoplasm;adenyl ribonucleotide binding;'de novo' posttranslational protein folding;intracellular anatomical structure;adenyl nucleotide binding;'de novo' protein folding;cellular anatomical entity;purine ribonucleoside triphosphate binding;cellular response to unfolded protein;purine ribonucleotide binding;cellular response to topologically incorrect protein;purine nucleotide binding;response to unfolded protein;ribonucleotide binding;response to topologically incorrect protein;carbohydrate derivative binding;chaperone-mediated protein folding;misfolded protein binding;protein refolding;protein folding chaperone;cellular response to organic substance;anion binding;response to organic substance;nucleotide binding;protein folding;nucleoside phosphate binding;cellular response to chemical stimulus;small molecule binding;response to chemical;heat shock protein binding;cellular response to stress;ion binding;response to stress;unfolded protein binding;cellular response to stimulus;heterocyclic compound binding;response to stimulus;organic cyclic compound binding;protein phosphorylation;protein binding;cellular process;binding;cellular protein modification process;ATPase activity;protein modification process;nucleoside-triphosphatase activity;macromolecule modification;pyrophosphatase activity;phosphorylation;hydrolase activity, acting on acid anhydrides, in phosphorus-containing anhydrides;phosphate-containing compound metabolic process;hydrolase activity, acting on acid anhydrides;phosphorus metabolic process;hydrolase activity;cellular protein metabolic process;catalytic activity;protein metabolic process;protein kinase activity;cellular macromolecule metabolic process;phosphotransferase activity, alcohol group as acceptor;organonitrogen compound metabolic process;kinase activity;macromolecule metabolic process;catalytic activity, acting on a protein;nitrogen compound metabolic process;transferase activity, transferring phosphorus-containing groups;primary metabolic process;transferase activity;cellular metabolic process;organic substance metabolic process;metabolic process	Coding	-	-	-	MEGEAKGNGCAIGIDLGTTYSCVGVWQHGRVEIVANDQGNRTTPSCVAFTDTERLIGEGAHNQGVRNSSNTVFDVKRLIGRNFTDPTVQSDAKHWPFEMTGGDDDKPKITVSFRGIKKEFSPEEISAMVLLKMKETAEAYLGTAITDAVVTVPAYFNGSQRQATKDAGAIAGLNVMRIINEPTAAAIAYSMEQKWSDTEAQKPERVVLIYDLGRGTLDVSLVVIKKGVLEVKATTGDTHLGGEDWTNHMVDHFISEFKKKNSCERDISCDKKALRRLRNSCERAKRMLSSQTHTVVEVDALFEGIDFYSTITRARFEQMNVGLFSKCMEPVERCLVDAKMDKTKVDEIVLVGGSTRILRVRQLLRDFFGGKEPCTDINGDEAIAHGAAVQAAILTGDKKHDILLHLIDVVPLSQGIGVNGGVMSVVIPRNTPIPTTRKKNFVTIKDNQTSMNLDVYEGERGMIKDNCLRGKFKLSGIALAPKGVTTVDVLFHMDQDGILNVSAEEKESGQKNKVTITNDVGRFSMEDIERMVREAEEYKAVDEELKKKAQARNDIESYIYTMRNTTIKKLQESADGATKWLQNKELDTAEINDKKKELEAAYTKLYLSTI
BaRT2v18chr6HG286170.1	BaRT2v18chr6HG286170	chr6H	14516394	14521448	+	Illumina	Illumina	14516394	14517271	14517272	14521004	14521005	14521448	14517272	14517274	14521002	14521004	Signal peptide peptidase;Minor histocompatibility antigen H13	0.6989111241761778;0.4961000563151501	GO:0004190;GO:0006508;GO:0071556;GO:0070001;GO:0071458;GO:0033619;GO:0004175;GO:0098553;GO:0006465;GO:0008233;GO:0098554;GO:0019538;GO:0098576;GO:0042500;GO:0016485;GO:0140096;GO:0030176;GO:0051604;GO:0031227;GO:0016787;GO:1901564;GO:0098562;GO:0043170;GO:0003824;GO:0098552;GO:0006807;GO:0031301;GO:0044238;GO:0031300;GO:0006518;GO:0005783;GO:0071704;GO:0005789;GO:0043603;GO:0098827;GO:0010467;GO:0042175;GO:0044267;GO:0012505;GO:0008152;GO:0031984;GO:0044260;GO:0031090;GO:0034641;GO:0016021;GO:0044237;GO:0031224;GO:0009987;GO:0043231;GO:0043227;GO:0016020;GO:0043229;GO:0043226;GO:0005737;GO:0005622;GO:0110165;GO:0004190;GO:0006508;GO:0071556;GO:0070001;GO:0071458;GO:0033619;GO:0004175;GO:0098553;GO:0006465;GO:0008233;GO:0098554;GO:0019538;GO:0098576;GO:0042500;GO:0016485;GO:0140096;GO:0030176;GO:0051604;GO:0031227;GO:0016787;GO:1901564;GO:0098562;GO:0043170;GO:0003824;GO:0098552;GO:0006807;GO:0031301;GO:0044238;GO:0031300;GO:0006518;GO:0005783;GO:0071704;GO:0005789;GO:0043603;GO:0098827;GO:0010467;GO:0042175;GO:0044267;GO:0012505;GO:0008152;GO:0031984;GO:0044260;GO:0031090;GO:0034641;GO:0016021;GO:0044237;GO:0031224;GO:0009987;GO:0043231;GO:0043227;GO:0016020;GO:0043229;GO:0043226;GO:0005737;GO:0005622;GO:0110165;GO:0004190;GO:0006508;GO:0071556;GO:0070001;GO:0071458;GO:0033619;GO:0004175;GO:0098553;GO:0006465;GO:0008233;GO:0098554;GO:0019538;GO:0098576;GO:0042500;GO:0016485;GO:0140096;GO:0030176;GO:0051604;GO:0031227;GO:0016787;GO:1901564;GO:0098562;GO:0043170;GO:0003824;GO:0098552;GO:0006807;GO:0031301;GO:0044238;GO:0031300;GO:0006518;GO:0005783;GO:0071704;GO:0005789;GO:0043603;GO:0098827;GO:0010467;GO:0042175;GO:0044267;GO:0012505;GO:0008152;GO:0031984;GO:0044260;GO:0031090;GO:0034641;GO:0016021;GO:0044237;GO:0031224;GO:0009987;GO:0043231;GO:0043227;GO:0016020;GO:0043229;GO:0043226;GO:0005737;GO:0005622;GO:0110165;GO:0004190;GO:0006508;GO:0071556;GO:0070001;GO:0071458;GO:0033619;GO:0004175;GO:0098553;GO:0006465;GO:0008233;GO:0098554;GO:0019538;GO:0098576;GO:0042500;GO:0016485;GO:0140096;GO:0030176;GO:0051604;GO:0031227;GO:0016787;GO:1901564;GO:0098562;GO:0043170;GO:0003824;GO:0098552;GO:0006807;GO:0031301;GO:0044238;GO:0031300;GO:0006518;GO:0005783;GO:0071704;GO:0005789;GO:0043603;GO:0098827;GO:0010467;GO:0042175;GO:0044267;GO:0012505;GO:0008152;GO:0031984;GO:0044260;GO:0031090;GO:0034641;GO:0016021;GO:0044237;GO:0031224;GO:0009987;GO:0043231;GO:0043227;GO:0016020;GO:0043229;GO:0043226;GO:0005737;GO:0005622;GO:0110165;GO:0004190;GO:0006508;GO:0071556;GO:0070001;GO:0071458;GO:0033619;GO:0004175;GO:0098553;GO:0006465;GO:0008233;GO:0098554;GO:0019538;GO:0098576;GO:0042500;GO:0016485;GO:0140096;GO:0030176;GO:0051604;GO:0031227;GO:0016787;GO:1901564;GO:0098562;GO:0043170;GO:0003824;GO:0098552;GO:0006807;GO:0031301;GO:0044238;GO:0031300;GO:0006518;GO:0005783;GO:0071704;GO:0005789;GO:0043603;GO:0098827;GO:0010467;GO:0042175;GO:0044267;GO:0012505;GO:0008152;GO:0031984;GO:0044260;GO:0031090;GO:0034641;GO:0016021;GO:0044237;GO:0031224;GO:0009987;GO:0043231;GO:0043227;GO:0016020;GO:0043229;GO:0043226;GO:0005737;GO:0005622;GO:0110165;GO:0004190;GO:0006508;GO:0071556;GO:0070001;GO:0071458;GO:0033619;GO:0004175;GO:0098553;GO:0006465;GO:0008233;GO:0098554;GO:0019538;GO:0098576;GO:0042500;GO:0016485;GO:0140096;GO:0030176;GO:0051604;GO:0031227;GO:0016787;GO:1901564;GO:0098562;GO:0043170;GO:0003824;GO:0098552;GO:0006807;GO:0031301;GO:0044238;GO:0031300;GO:0006518;GO:0005783;GO:0071704;GO:0005789;GO:0043603;GO:0098827;GO:0010467;GO:0042175;GO:0044267;GO:0012505;GO:0008152;GO:0031984;GO:0044260;GO:0031090;GO:0034641;GO:0016021;GO:0044237;GO:0031224;GO:0009987;GO:0043231;GO:0043227;GO:0016020;GO:0043229;GO:0043226;GO:0005737;GO:0005622;GO:0110165	aspartic-type endopeptidase activity;proteolysis;integral component of lumenal side of endoplasmic reticulum membrane;aspartic-type peptidase activity;integral component of cytoplasmic side of endoplasmic reticulum membrane;membrane protein proteolysis;endopeptidase activity;lumenal side of endoplasmic reticulum membrane;signal peptide processing;peptidase activity;cytoplasmic side of endoplasmic reticulum membrane;protein metabolic process;lumenal side of membrane;aspartic endopeptidase activity, intramembrane cleaving;protein processing;catalytic activity, acting on a protein;integral component of endoplasmic reticulum membrane;protein maturation;intrinsic component of endoplasmic reticulum membrane;hydrolase activity;organonitrogen compound metabolic process;cytoplasmic side of membrane;macromolecule metabolic process;catalytic activity;side of membrane;nitrogen compound metabolic process;integral component of organelle membrane;primary metabolic process;intrinsic component of organelle membrane;peptide metabolic process;endoplasmic reticulum;organic substance metabolic process;endoplasmic reticulum membrane;cellular amide metabolic process;endoplasmic reticulum subcompartment;gene expression;nuclear outer membrane-endoplasmic reticulum membrane network;cellular protein metabolic process;endomembrane system;metabolic process;organelle subcompartment;cellular macromolecule metabolic process;organelle membrane;cellular nitrogen compound metabolic process;integral component of membrane;cellular metabolic process;intrinsic component of membrane;cellular process;intracellular membrane-bounded organelle;membrane-bounded organelle;membrane;intracellular organelle;organelle;cytoplasm;intracellular anatomical structure;cellular anatomical entity;aspartic-type endopeptidase activity;proteolysis;integral component of lumenal side of endoplasmic reticulum membrane;aspartic-type peptidase activity;integral component of cytoplasmic side of endoplasmic reticulum membrane;membrane protein proteolysis;endopeptidase activity;lumenal side of endoplasmic reticulum membrane;signal peptide processing;peptidase activity;cytoplasmic side of endoplasmic reticulum membrane;protein metabolic process;lumenal side of membrane;aspartic endopeptidase activity, intramembrane cleaving;protein processing;catalytic activity, acting on a protein;integral component of endoplasmic reticulum membrane;protein maturation;intrinsic component of endoplasmic reticulum membrane;hydrolase activity;organonitrogen compound metabolic process;cytoplasmic side of membrane;macromolecule metabolic process;catalytic activity;side of membrane;nitrogen compound metabolic process;integral component of organelle membrane;primary metabolic process;intrinsic component of organelle membrane;peptide metabolic process;endoplasmic reticulum;organic substance metabolic process;endoplasmic reticulum membrane;cellular amide metabolic process;endoplasmic reticulum subcompartment;gene expression;nuclear outer membrane-endoplasmic reticulum membrane network;cellular protein metabolic process;endomembrane system;metabolic process;organelle subcompartment;cellular macromolecule metabolic process;organelle membrane;cellular nitrogen compound metabolic process;integral component of membrane;cellular metabolic process;intrinsic component of membrane;cellular process;intracellular membrane-bounded organelle;membrane-bounded organelle;membrane;intracellular organelle;organelle;cytoplasm;intracellular anatomical structure;cellular anatomical entity;aspartic-type endopeptidase activity;proteolysis;integral component of lumenal side of endoplasmic reticulum membrane;aspartic-type peptidase activity;integral component of cytoplasmic side of endoplasmic reticulum membrane;membrane protein proteolysis;endopeptidase activity;lumenal side of endoplasmic reticulum membrane;signal peptide processing;peptidase activity;cytoplasmic side of endoplasmic reticulum membrane;protein metabolic process;lumenal side of membrane;aspartic endopeptidase activity, intramembrane cleaving;protein processing;catalytic activity, acting on a protein;integral component of endoplasmic reticulum membrane;protein maturation;intrinsic component of endoplasmic reticulum membrane;hydrolase activity;organonitrogen compound metabolic process;cytoplasmic side of membrane;macromolecule metabolic process;catalytic activity;side of membrane;nitrogen compound metabolic process;integral component of organelle membrane;primary metabolic process;intrinsic component of organelle membrane;peptide metabolic process;endoplasmic reticulum;organic substance metabolic process;endoplasmic reticulum membrane;cellular amide metabolic process;endoplasmic reticulum subcompartment;gene expression;nuclear outer membrane-endoplasmic reticulum membrane network;cellular protein metabolic process;endomembrane system;metabolic process;organelle subcompartment;cellular macromolecule metabolic process;organelle membrane;cellular nitrogen compound metabolic process;integral component of membrane;cellular metabolic process;intrinsic component of membrane;cellular process;intracellular membrane-bounded organelle;membrane-bounded organelle;membrane;intracellular organelle;organelle;cytoplasm;intracellular anatomical structure;cellular anatomical entity;aspartic-type endopeptidase activity;proteolysis;integral component of lumenal side of endoplasmic reticulum membrane;aspartic-type peptidase activity;integral component of cytoplasmic side of endoplasmic reticulum membrane;membrane protein proteolysis;endopeptidase activity;lumenal side of endoplasmic reticulum membrane;signal peptide processing;peptidase activity;cytoplasmic side of endoplasmic reticulum membrane;protein metabolic process;lumenal side of membrane;aspartic endopeptidase activity, intramembrane cleaving;protein processing;catalytic activity, acting on a protein;integral component of endoplasmic reticulum membrane;protein maturation;intrinsic component of endoplasmic reticulum membrane;hydrolase activity;organonitrogen compound metabolic process;cytoplasmic side of membrane;macromolecule metabolic process;catalytic activity;side of membrane;nitrogen compound metabolic process;integral component of organelle membrane;primary metabolic process;intrinsic component of organelle membrane;peptide metabolic process;endoplasmic reticulum;organic substance metabolic process;endoplasmic reticulum membrane;cellular amide metabolic process;endoplasmic reticulum subcompartment;gene expression;nuclear outer membrane-endoplasmic reticulum membrane network;cellular protein metabolic process;endomembrane system;metabolic process;organelle subcompartment;cellular macromolecule metabolic process;organelle membrane;cellular nitrogen compound metabolic process;integral component of membrane;cellular metabolic process;intrinsic component of membrane;cellular process;intracellular membrane-bounded organelle;membrane-bounded organelle;membrane;intracellular organelle;organelle;cytoplasm;intracellular anatomical structure;cellular anatomical entity;aspartic-type endopeptidase activity;proteolysis;integral component of lumenal side of endoplasmic reticulum membrane;aspartic-type peptidase activity;integral component of cytoplasmic side of endoplasmic reticulum membrane;membrane protein proteolysis;endopeptidase activity;lumenal side of endoplasmic reticulum membrane;signal peptide processing;peptidase activity;cytoplasmic side of endoplasmic reticulum membrane;protein metabolic process;lumenal side of membrane;aspartic endopeptidase activity, intramembrane cleaving;protein processing;catalytic activity, acting on a protein;integral component of endoplasmic reticulum membrane;protein maturation;intrinsic component of endoplasmic reticulum membrane;hydrolase activity;organonitrogen compound metabolic process;cytoplasmic side of membrane;macromolecule metabolic process;catalytic activity;side of membrane;nitrogen compound metabolic process;integral component of organelle membrane;primary metabolic process;intrinsic component of organelle membrane;peptide metabolic process;endoplasmic reticulum;organic substance metabolic process;endoplasmic reticulum membrane;cellular amide metabolic process;endoplasmic reticulum subcompartment;gene expression;nuclear outer membrane-endoplasmic reticulum membrane network;cellular protein metabolic process;endomembrane system;metabolic process;organelle subcompartment;cellular macromolecule metabolic process;organelle membrane;cellular nitrogen compound metabolic process;integral component of membrane;cellular metabolic process;intrinsic component of membrane;cellular process;intracellular membrane-bounded organelle;membrane-bounded organelle;membrane;intracellular organelle;organelle;cytoplasm;intracellular anatomical structure;cellular anatomical entity;aspartic-type endopeptidase activity;proteolysis;integral component of lumenal side of endoplasmic reticulum membrane;aspartic-type peptidase activity;integral component of cytoplasmic side of endoplasmic reticulum membrane;membrane protein proteolysis;endopeptidase activity;lumenal side of endoplasmic reticulum membrane;signal peptide processing;peptidase activity;cytoplasmic side of endoplasmic reticulum membrane;protein metabolic process;lumenal side of membrane;aspartic endopeptidase activity, intramembrane cleaving;protein processing;catalytic activity, acting on a protein;integral component of endoplasmic reticulum membrane;protein maturation;intrinsic component of endoplasmic reticulum membrane;hydrolase activity;organonitrogen compound metabolic process;cytoplasmic side of membrane;macromolecule metabolic process;catalytic activity;side of membrane;nitrogen compound metabolic process;integral component of organelle membrane;primary metabolic process;intrinsic component of organelle membrane;peptide metabolic process;endoplasmic reticulum;organic substance metabolic process;endoplasmic reticulum membrane;cellular amide metabolic process;endoplasmic reticulum subcompartment;gene expression;nuclear outer membrane-endoplasmic reticulum membrane network;cellular protein metabolic process;endomembrane system;metabolic process;organelle subcompartment;cellular macromolecule metabolic process;organelle membrane;cellular nitrogen compound metabolic process;integral component of membrane;cellular metabolic process;intrinsic component of membrane;cellular process;intracellular membrane-bounded organelle;membrane-bounded organelle;membrane;intracellular organelle;organelle;cytoplasm;intracellular anatomical structure;cellular anatomical entity	Coding	AS_5UTR	-	-	MPTTMKTHERAANLALAGLSLAPLVINVNPNLNVILTACLTVYVGCYRSVKATPPSETMSKEHAMRYPLVGSAMLLSLFLLFKFLSKDLVNAVLTAYFFVLGIAALCATLLPSVKRFLPEGWNNNEIVWSAPYFHSLSVEFTKSQVVASIPGFFFCVWYAMKKHWLANNVLGVAFCIQGIEMLSLGSFKTGGILLAGLFFYDIFWVFFTPVMVSVAKSFDAPIKLLFPTADAARPFSMLGLGDIVIPGIFVALALRFDVSRGIKSRRYFYSAFLGYTAGLTVTIAVMNWFRAAQPALLYIVPGVIGFVAAHCLWNGEVKPLLEFTEAQAEEKEECGDPDHESKKAN
BaRT2v18chr6HG286170.2	BaRT2v18chr6HG286170	chr6H	14516394	14521448	+	Illumina	Illumina	14516394	14517271	14517272	14521004	14521005	14521448	14517272	14517274	14521002	14521004	Signal peptide peptidase;Minor histocompatibility antigen H13	0.6989111241761778;0.4961000563151501	GO:0004190;GO:0006508;GO:0071556;GO:0070001;GO:0071458;GO:0033619;GO:0004175;GO:0098553;GO:0006465;GO:0008233;GO:0098554;GO:0019538;GO:0098576;GO:0042500;GO:0016485;GO:0140096;GO:0030176;GO:0051604;GO:0031227;GO:0016787;GO:1901564;GO:0098562;GO:0043170;GO:0003824;GO:0098552;GO:0006807;GO:0031301;GO:0044238;GO:0031300;GO:0006518;GO:0005783;GO:0071704;GO:0005789;GO:0043603;GO:0098827;GO:0010467;GO:0042175;GO:0044267;GO:0012505;GO:0008152;GO:0031984;GO:0044260;GO:0031090;GO:0034641;GO:0016021;GO:0044237;GO:0031224;GO:0009987;GO:0043231;GO:0043227;GO:0016020;GO:0043229;GO:0043226;GO:0005737;GO:0005622;GO:0110165	aspartic-type endopeptidase activity;proteolysis;integral component of lumenal side of endoplasmic reticulum membrane;aspartic-type peptidase activity;integral component of cytoplasmic side of endoplasmic reticulum membrane;membrane protein proteolysis;endopeptidase activity;lumenal side of endoplasmic reticulum membrane;signal peptide processing;peptidase activity;cytoplasmic side of endoplasmic reticulum membrane;protein metabolic process;lumenal side of membrane;aspartic endopeptidase activity, intramembrane cleaving;protein processing;catalytic activity, acting on a protein;integral component of endoplasmic reticulum membrane;protein maturation;intrinsic component of endoplasmic reticulum membrane;hydrolase activity;organonitrogen compound metabolic process;cytoplasmic side of membrane;macromolecule metabolic process;catalytic activity;side of membrane;nitrogen compound metabolic process;integral component of organelle membrane;primary metabolic process;intrinsic component of organelle membrane;peptide metabolic process;endoplasmic reticulum;organic substance metabolic process;endoplasmic reticulum membrane;cellular amide metabolic process;endoplasmic reticulum subcompartment;gene expression;nuclear outer membrane-endoplasmic reticulum membrane network;cellular protein metabolic process;endomembrane system;metabolic process;organelle subcompartment;cellular macromolecule metabolic process;organelle membrane;cellular nitrogen compound metabolic process;integral component of membrane;cellular metabolic process;intrinsic component of membrane;cellular process;intracellular membrane-bounded organelle;membrane-bounded organelle;membrane;intracellular organelle;organelle;cytoplasm;intracellular anatomical structure;cellular anatomical entity	Coding	AS_5UTR	-	-	MPTTMKTHERAANLALAGLSLAPLVINVNPNLNVILTACLTVYVGCYRSVKATPPSETMSKEHAMRYPLVGSAMLLSLFLLFKFLSKDLVNAVLTAYFFVLGIAALCATLLPSVKRFLPEGWNNNEIVWSAPYFHSLSVEFTKSQVVASIPGFFFCVWYAMKKHWLANNVLGVAFCIQGIEMLSLGSFKTGGILLAGLFFYDIFWVFFTPVMVSVAKSFDAPIKLLFPTADAARPFSMLGLGDIVIPGIFVALALRFDVSRGIKSRRYFYSAFLGYTAGLTVTIAVMNWFRAAQPALLYIVPGVIGFVAAHCLWNGEVKPLLEFTEAQAEEKEECGDPDHESKKAN
BaRT2v18chr6HG286170.3	BaRT2v18chr6HG286170	chr6H	14516813	14521324	+	HC Iso-Seq	Enriched TSS and TES	14516813	14517271	14517272	14521004	14521005	14521324	14517272	14517274	14521002	14521004	Signal peptide peptidase;Minor histocompatibility antigen H13	0.6989111241761778;0.4961000563151501	GO:0004190;GO:0006508;GO:0071556;GO:0070001;GO:0071458;GO:0033619;GO:0004175;GO:0098553;GO:0006465;GO:0008233;GO:0098554;GO:0019538;GO:0098576;GO:0042500;GO:0016485;GO:0140096;GO:0030176;GO:0051604;GO:0031227;GO:0016787;GO:1901564;GO:0098562;GO:0043170;GO:0003824;GO:0098552;GO:0006807;GO:0031301;GO:0044238;GO:0031300;GO:0006518;GO:0005783;GO:0071704;GO:0005789;GO:0043603;GO:0098827;GO:0010467;GO:0042175;GO:0044267;GO:0012505;GO:0008152;GO:0031984;GO:0044260;GO:0031090;GO:0034641;GO:0016021;GO:0044237;GO:0031224;GO:0009987;GO:0043231;GO:0043227;GO:0016020;GO:0043229;GO:0043226;GO:0005737;GO:0005622;GO:0110165	aspartic-type endopeptidase activity;proteolysis;integral component of lumenal side of endoplasmic reticulum membrane;aspartic-type peptidase activity;integral component of cytoplasmic side of endoplasmic reticulum membrane;membrane protein proteolysis;endopeptidase activity;lumenal side of endoplasmic reticulum membrane;signal peptide processing;peptidase activity;cytoplasmic side of endoplasmic reticulum membrane;protein metabolic process;lumenal side of membrane;aspartic endopeptidase activity, intramembrane cleaving;protein processing;catalytic activity, acting on a protein;integral component of endoplasmic reticulum membrane;protein maturation;intrinsic component of endoplasmic reticulum membrane;hydrolase activity;organonitrogen compound metabolic process;cytoplasmic side of membrane;macromolecule metabolic process;catalytic activity;side of membrane;nitrogen compound metabolic process;integral component of organelle membrane;primary metabolic process;intrinsic component of organelle membrane;peptide metabolic process;endoplasmic reticulum;organic substance metabolic process;endoplasmic reticulum membrane;cellular amide metabolic process;endoplasmic reticulum subcompartment;gene expression;nuclear outer membrane-endoplasmic reticulum membrane network;cellular protein metabolic process;endomembrane system;metabolic process;organelle subcompartment;cellular macromolecule metabolic process;organelle membrane;cellular nitrogen compound metabolic process;integral component of membrane;cellular metabolic process;intrinsic component of membrane;cellular process;intracellular membrane-bounded organelle;membrane-bounded organelle;membrane;intracellular organelle;organelle;cytoplasm;intracellular anatomical structure;cellular anatomical entity	Coding	AS_5UTR	-	-	MPTTMKTHERAANLALAGLSLAPLVINVNPNLNVILTACLTVYVGCYRSVKATPPSETMSKEHAMRYPLVGSAMLLSLFLLFKFLSKDLVNAVLTAYFFVLGIAALCATLLPSVKRFLPEGWNNNEIVWSAPYFHSLSVEFTKSQVVASIPGFFFCVWYAMKKHWLANNVLGVAFCIQGIEMLSLGSFKTGGILLAGLFFYDIFWVFFTPVMVSVAKSFDAPIKLLFPTADAARPFSMLGLGDIVIPGIFVALALRFDVSRGIKSRRYFYSAFLGYTAGLTVTIAVMNWFRAAQPALLYIVPGVIGFVAAHCLWNGEVKPLLEFTEAQAEEKEECGDPDHESKKAN
BaRT2v18chr6HG286170.4	BaRT2v18chr6HG286170	chr6H	14516813	14521324	+	HC Iso-Seq	Enriched TSS and TES	14516813	14517271	14517272	14521004	14521005	14521324	14517272	14517274	14521002	14521004	Signal peptide peptidase;Minor histocompatibility antigen H13	0.6989111241761778;0.4961000563151501	GO:0004190;GO:0006508;GO:0071556;GO:0070001;GO:0071458;GO:0033619;GO:0004175;GO:0098553;GO:0006465;GO:0008233;GO:0098554;GO:0019538;GO:0098576;GO:0042500;GO:0016485;GO:0140096;GO:0030176;GO:0051604;GO:0031227;GO:0016787;GO:1901564;GO:0098562;GO:0043170;GO:0003824;GO:0098552;GO:0006807;GO:0031301;GO:0044238;GO:0031300;GO:0006518;GO:0005783;GO:0071704;GO:0005789;GO:0043603;GO:0098827;GO:0010467;GO:0042175;GO:0044267;GO:0012505;GO:0008152;GO:0031984;GO:0044260;GO:0031090;GO:0034641;GO:0016021;GO:0044237;GO:0031224;GO:0009987;GO:0043231;GO:0043227;GO:0016020;GO:0043229;GO:0043226;GO:0005737;GO:0005622;GO:0110165	aspartic-type endopeptidase activity;proteolysis;integral component of lumenal side of endoplasmic reticulum membrane;aspartic-type peptidase activity;integral component of cytoplasmic side of endoplasmic reticulum membrane;membrane protein proteolysis;endopeptidase activity;lumenal side of endoplasmic reticulum membrane;signal peptide processing;peptidase activity;cytoplasmic side of endoplasmic reticulum membrane;protein metabolic process;lumenal side of membrane;aspartic endopeptidase activity, intramembrane cleaving;protein processing;catalytic activity, acting on a protein;integral component of endoplasmic reticulum membrane;protein maturation;intrinsic component of endoplasmic reticulum membrane;hydrolase activity;organonitrogen compound metabolic process;cytoplasmic side of membrane;macromolecule metabolic process;catalytic activity;side of membrane;nitrogen compound metabolic process;integral component of organelle membrane;primary metabolic process;intrinsic component of organelle membrane;peptide metabolic process;endoplasmic reticulum;organic substance metabolic process;endoplasmic reticulum membrane;cellular amide metabolic process;endoplasmic reticulum subcompartment;gene expression;nuclear outer membrane-endoplasmic reticulum membrane network;cellular protein metabolic process;endomembrane system;metabolic process;organelle subcompartment;cellular macromolecule metabolic process;organelle membrane;cellular nitrogen compound metabolic process;integral component of membrane;cellular metabolic process;intrinsic component of membrane;cellular process;intracellular membrane-bounded organelle;membrane-bounded organelle;membrane;intracellular organelle;organelle;cytoplasm;intracellular anatomical structure;cellular anatomical entity	Coding	AS_5UTR	-	-	MPTTMKTHERAANLALAGLSLAPLVINVNPNLNVILTACLTVYVGCYRSVKATPPSETMSKEHAMRYPLVGSAMLLSLFLLFKFLSKDLVNAVLTAYFFVLGIAALCATLLPSVKRFLPEGWNNNEIVWSAPYFHSLSVEFTKSQVVASIPGFFFCVWYAMKKHWLANNVLGVAFCIQGIEMLSLGSFKTGGILLAGLFFYDIFWVFFTPVMVSVAKSFDAPIKLLFPTADAARPFSMLGLGDIVIPGIFVALALRFDVSRGIKSRRYFYSAFLGYTAGLTVTIAVMNWFRAAQPALLYIVPGVIGFVAAHCLWNGEVKPLLEFTEAQAEEKEECGDPDHESKKAN
BaRT2v18chr6HG286170.5	BaRT2v18chr6HG286170	chr6H	14516813	14521295	+	HC Iso-Seq	Enriched TSS and TES	14516813	14517271	14517272	14521004	14521005	14521295	14517272	14517274	14521002	14521004	Signal peptide peptidase;Minor histocompatibility antigen H13	0.6989111241761778;0.4961000563151501	GO:0004190;GO:0006508;GO:0071556;GO:0070001;GO:0071458;GO:0033619;GO:0004175;GO:0098553;GO:0006465;GO:0008233;GO:0098554;GO:0019538;GO:0098576;GO:0042500;GO:0016485;GO:0140096;GO:0030176;GO:0051604;GO:0031227;GO:0016787;GO:1901564;GO:0098562;GO:0043170;GO:0003824;GO:0098552;GO:0006807;GO:0031301;GO:0044238;GO:0031300;GO:0006518;GO:0005783;GO:0071704;GO:0005789;GO:0043603;GO:0098827;GO:0010467;GO:0042175;GO:0044267;GO:0012505;GO:0008152;GO:0031984;GO:0044260;GO:0031090;GO:0034641;GO:0016021;GO:0044237;GO:0031224;GO:0009987;GO:0043231;GO:0043227;GO:0016020;GO:0043229;GO:0043226;GO:0005737;GO:0005622;GO:0110165	aspartic-type endopeptidase activity;proteolysis;integral component of lumenal side of endoplasmic reticulum membrane;aspartic-type peptidase activity;integral component of cytoplasmic side of endoplasmic reticulum membrane;membrane protein proteolysis;endopeptidase activity;lumenal side of endoplasmic reticulum membrane;signal peptide processing;peptidase activity;cytoplasmic side of endoplasmic reticulum membrane;protein metabolic process;lumenal side of membrane;aspartic endopeptidase activity, intramembrane cleaving;protein processing;catalytic activity, acting on a protein;integral component of endoplasmic reticulum membrane;protein maturation;intrinsic component of endoplasmic reticulum membrane;hydrolase activity;organonitrogen compound metabolic process;cytoplasmic side of membrane;macromolecule metabolic process;catalytic activity;side of membrane;nitrogen compound metabolic process;integral component of organelle membrane;primary metabolic process;intrinsic component of organelle membrane;peptide metabolic process;endoplasmic reticulum;organic substance metabolic process;endoplasmic reticulum membrane;cellular amide metabolic process;endoplasmic reticulum subcompartment;gene expression;nuclear outer membrane-endoplasmic reticulum membrane network;cellular protein metabolic process;endomembrane system;metabolic process;organelle subcompartment;cellular macromolecule metabolic process;organelle membrane;cellular nitrogen compound metabolic process;integral component of membrane;cellular metabolic process;intrinsic component of membrane;cellular process;intracellular membrane-bounded organelle;membrane-bounded organelle;membrane;intracellular organelle;organelle;cytoplasm;intracellular anatomical structure;cellular anatomical entity	Coding	AS_5UTR	-	-	MPTTMKTHERAANLALAGLSLAPLVINVNPNLNVILTACLTVYVGCYRSVKATPPSETMSKEHAMRYPLVGSAMLLSLFLLFKFLSKDLVNAVLTAYFFVLGIAALCATLLPSVKRFLPEGWNNNEIVWSAPYFHSLSVEFTKSQVVASIPGFFFCVWYAMKKHWLANNVLGVAFCIQGIEMLSLGSFKTGGILLAGLFFYDIFWVFFTPVMVSVAKSFDAPIKLLFPTADAARPFSMLGLGDIVIPGIFVALALRFDVSRGIKSRRYFYSAFLGYTAGLTVTIAVMNWFRAAQPALLYIVPGVIGFVAAHCLWNGEVKPLLEFTEAQAEEKEECGDPDHESKKAN
BaRT2v18chr6HG286170.6	BaRT2v18chr6HG286170	chr6H	14516813	14521339	+	Illumina;HC Iso-Seq	Enriched TSS and TES	14516813	14517271	14517272	14521004	14521005	14521339	14517272	14517274	14521002	14521004	Signal peptide peptidase;Minor histocompatibility antigen H13	0.6989111241761778;0.4961000563151501	GO:0004190;GO:0006508;GO:0071556;GO:0070001;GO:0071458;GO:0033619;GO:0004175;GO:0098553;GO:0006465;GO:0008233;GO:0098554;GO:0019538;GO:0098576;GO:0042500;GO:0016485;GO:0140096;GO:0030176;GO:0051604;GO:0031227;GO:0016787;GO:1901564;GO:0098562;GO:0043170;GO:0003824;GO:0098552;GO:0006807;GO:0031301;GO:0044238;GO:0031300;GO:0006518;GO:0005783;GO:0071704;GO:0005789;GO:0043603;GO:0098827;GO:0010467;GO:0042175;GO:0044267;GO:0012505;GO:0008152;GO:0031984;GO:0044260;GO:0031090;GO:0034641;GO:0016021;GO:0044237;GO:0031224;GO:0009987;GO:0043231;GO:0043227;GO:0016020;GO:0043229;GO:0043226;GO:0005737;GO:0005622;GO:0110165	aspartic-type endopeptidase activity;proteolysis;integral component of lumenal side of endoplasmic reticulum membrane;aspartic-type peptidase activity;integral component of cytoplasmic side of endoplasmic reticulum membrane;membrane protein proteolysis;endopeptidase activity;lumenal side of endoplasmic reticulum membrane;signal peptide processing;peptidase activity;cytoplasmic side of endoplasmic reticulum membrane;protein metabolic process;lumenal side of membrane;aspartic endopeptidase activity, intramembrane cleaving;protein processing;catalytic activity, acting on a protein;integral component of endoplasmic reticulum membrane;protein maturation;intrinsic component of endoplasmic reticulum membrane;hydrolase activity;organonitrogen compound metabolic process;cytoplasmic side of membrane;macromolecule metabolic process;catalytic activity;side of membrane;nitrogen compound metabolic process;integral component of organelle membrane;primary metabolic process;intrinsic component of organelle membrane;peptide metabolic process;endoplasmic reticulum;organic substance metabolic process;endoplasmic reticulum membrane;cellular amide metabolic process;endoplasmic reticulum subcompartment;gene expression;nuclear outer membrane-endoplasmic reticulum membrane network;cellular protein metabolic process;endomembrane system;metabolic process;organelle subcompartment;cellular macromolecule metabolic process;organelle membrane;cellular nitrogen compound metabolic process;integral component of membrane;cellular metabolic process;intrinsic component of membrane;cellular process;intracellular membrane-bounded organelle;membrane-bounded organelle;membrane;intracellular organelle;organelle;cytoplasm;intracellular anatomical structure;cellular anatomical entity	Coding	AS_5UTR	uORF	-	MPTTMKTHERAANLALAGLSLAPLVINVNPNLNVILTACLTVYVGCYRSVKATPPSETMSKEHAMRYPLVGSAMLLSLFLLFKFLSKDLVNAVLTAYFFVLGIAALCATLLPSVKRFLPEGWNNNEIVWSAPYFHSLSVEFTKSQVVASIPGFFFCVWYAMKKHWLANNVLGVAFCIQGIEMLSLGSFKTGGILLAGLFFYDIFWVFFTPVMVSVAKSFDAPIKLLFPTADAARPFSMLGLGDIVIPGIFVALALRFDVSRGIKSRRYFYSAFLGYTAGLTVTIAVMNWFRAAQPALLYIVPGVIGFVAAHCLWNGEVKPLLEFTEAQAEEKEECGDPDHESKKAN
BaRT2v18chr6HG286170.7	BaRT2v18chr6HG286170	chr6H	14516837	14521334	+	Illumina	Illumina	14516837	14517271	14517272	14518633	14518634	14521334	14517272	14517274	14518631	14518633					Unproductive	PTC;NMD	ldORF	PTC;ds_SJ;long_3UTR
BaRT2v18chr6HG286180.1	BaRT2v18chr6HG286180	chr6H	14522601	14524373	+	Illumina	Illumina	14522601	14522641	14522642	14523472	14523473	14524373	14522642	14522644	14523470	14523472			GO:0008270;GO:0046914;GO:0046872;GO:0043169;GO:0003676;GO:0043167;GO:1901363;GO:0097159;GO:0005488	zinc ion binding;transition metal ion binding;metal ion binding;cation binding;nucleic acid binding;ion binding;heterocyclic compound binding;organic cyclic compound binding;binding	Coding	-	-	-	MESQARSQIMGAGLYGYIYQTIVEPSKTITTKIAEGKDQTNPNPAYTPWLIQDQQIVAYLLHNLSKEVLVQVASIETSYAIWSTLSNMFSAQSRSRVNNCRQPLSNDQKGSQSPTAYFGQMRALSDELAVAGKPLPEEELISFIVAGLDMEYHPLISSLDVRTDPLSIDELFGMIRNFDQRMEMFQGTGAGAFKSSANAASRGQGGRGGGGYRGGGRGRDAGNGSQQGGNNNYHQAGGGGGGHYQPSGRNNNYQNGGGNNYQQRHPFYNNNRGRPF
BaRT2v18chr6HG286190.1	BaRT2v18chr6HG286190	chr6H	14524802	14527432	+	Illumina	Illumina	14524802	14526578	14526579	14527166	14527167	14527432	14526579	14526581	14527164	14527166					Coding	-	-	-	MSISACSHLCTHWTTAKHILRYVKGTLSVGLTFNKSSSTLVSAFSDLDWAGCPYDMRSIGGFAVFFGPNLISWCARKHATVSRSSTEAEYKALANATAEIIWVKSVLRELGRYHTQTPCLWCDNLGATYLSANHVFHAITKYIEIDYHFVRERVASRELEIQFVHSNDQVADEFTKLLPTRPFEEFKRNLNLSKL
BaRT2v18chr6HG286200.1	BaRT2v18chr6HG286200	chr6H	14773303	14776949	+	Illumina	Illumina	14773303	14774789	14774790	14775161	14775162	14776949	14774790	14774792	14775159	14775161					Unproductive	PTC;NMD	ldORF	PTC;ds_SJ;long_3UTR
BaRT2v18chr6HG286200.2	BaRT2v18chr6HG286200	chr6H	14773328	14776996	+	HC Iso-Seq	Enriched TSS and TES	14773328	14774789	14774790	14776860	14776861	14776996	14774790	14774792	14776858	14776860	Glucan endo-1,3-beta-D-glucosidase	0.622059	GO:0042973;GO:0005975;GO:0046658;GO:0008422;GO:0031225;GO:0044238;GO:0015926;GO:0031226;GO:0071704;GO:0004553;GO:0008152;GO:0005886;GO:0016798;GO:0071944;GO:0016787;GO:0031224;GO:0003824;GO:0016020;GO:0016021;GO:0110165	glucan endo-1,3-beta-D-glucosidase activity;carbohydrate metabolic process;anchored component of plasma membrane;beta-glucosidase activity;anchored component of membrane;primary metabolic process;glucosidase activity;intrinsic component of plasma membrane;organic substance metabolic process;hydrolase activity, hydrolyzing O-glycosyl compounds;metabolic process;plasma membrane;hydrolase activity, acting on glycosyl bonds;cell periphery;hydrolase activity;intrinsic component of membrane;catalytic activity;membrane;integral component of membrane;cellular anatomical entity	Coding	-	-	-	MLRQRWQGCVLILVLLLSNASGAYSMGDSSPSAFARIVVQSRQARVCGGGDHRLLRSLANTGEQVMVTVPNSRLQHMAEFRDEAKLWVAANVAPFFPDTMITHVLVGDDVLSSVSPGVDAAYSLLPAMANLHAALVAAGLDGRVRVSTVLSAVPLAPSWSAGIAGTVVRFLRETGSPLFLLLKARASETARARADDAFAAMQALGFSGIPVIAAESEELGPGGALVYHSYLYGRRPTTTAGGGGRRSLATGTFCVALQNADPTALEAGLSWACGQGHADCSAVQPGGACYKQNNVAALASYAYNDYYQKSAGTGATCSFNGTATTTATDPSSGSCVFAGSTMEGGSTSNSSVPSASAPTSLDAPPSGSDLAPPVGSSPPSDFGSPADGTAPPTSFDAPVGGFGPPSGFGPPSVFGSPPPALGPPGSFSGSGTFGPSGTLEPYGVGCRHVASLAASTLISVIVLAVLCASPDLM
BaRT2v18chr6HG286200.3	BaRT2v18chr6HG286200	chr6H	14773328	14776996	+	HC Iso-Seq	Enriched TSS and TES	14773328	14774789	14774790	14774942	14774943	14776996	14774790	14774792	14774940	14774942					Unproductive	PTC;NMD	ldORF	PTC;ds_SJ;long_3UTR
BaRT2v18chr6HG286210.1	BaRT2v18chr6HG286210	chr6H	14776959	14780331	-	HC Iso-Seq	Fixed window	14780311	14780331	14778943	14780310	14776959	14778942	14780308	14780310	14778943	14778945	Pentatricopeptide repeat-containing protein	0.437589	GO:0009793;GO:0008168;GO:0048364;GO:0016741;GO:0022622;GO:0016740;GO:0048316;GO:0003824;GO:0010154;GO:0099402;GO:0048367;GO:0009791;GO:0048608;GO:0061458;GO:0009790;GO:0003006;GO:0022414;GO:0000003;GO:0048731;GO:0007275;GO:0048856;GO:0032501;GO:0032502;GO:0032259;GO:0008152;GO:0009793;GO:0008168;GO:0048364;GO:0016741;GO:0022622;GO:0016740;GO:0048316;GO:0003824;GO:0010154;GO:0099402;GO:0048367;GO:0009791;GO:0048608;GO:0061458;GO:0009790;GO:0003006;GO:0022414;GO:0000003;GO:0048731;GO:0007275;GO:0048856;GO:0032501;GO:0032502;GO:0032259;GO:0008152	embryo development ending in seed dormancy;methyltransferase activity;root development;transferase activity, transferring one-carbon groups;root system development;transferase activity;seed development;catalytic activity;fruit development;plant organ development;shoot system development;post-embryonic development;reproductive structure development;reproductive system development;embryo development;developmental process involved in reproduction;reproductive process;reproduction;system development;multicellular organism development;anatomical structure development;multicellular organismal process;developmental process;methylation;metabolic process;embryo development ending in seed dormancy;methyltransferase activity;root development;transferase activity, transferring one-carbon groups;root system development;transferase activity;seed development;catalytic activity;fruit development;plant organ development;shoot system development;post-embryonic development;reproductive structure development;reproductive system development;embryo development;developmental process involved in reproduction;reproductive process;reproduction;system development;multicellular organism development;anatomical structure development;multicellular organismal process;developmental process;methylation;metabolic process	Coding	AS_3UTR	-	-	MAGTRFSSYHLAAALRRERDPSAALRLFLSPPGAAATRFRYSLRCYDLIISKLAAARQFPAMESLLSSLRASPLQPREPLLRCVVSAYGRARLPAAARRAFAHPAFPGPRTARALNALLHALAVCGAPLAELLSVCRDAAIPPDACTYNILMRAASGGSVDHARLLFDEMLQRRIAPTVVTFGTLVAAFCDCGRLEEAFDVKDAMAEQYNVRPNAHVYASLMKALCQRGDVDKAVRLKEEMAASADLGPDPAIYATLVRALFRGGRKGEVVGLLEEMKQRDVRADTVVHNAMIAGFCEDEGDLDAAFAVLDDMRNRGCKADAVSYNTLVAGLCKLGRWRDANELVEDMPRRGCPPDVVTYRMLFDGMCVAGAFHEADQVLDEMIFKGFAPSKDCVTKFIQGIEREGNAVLLESVLCRLAKVNALESTAWEKAVSSALNDPAELMIEKHLDNLRFT
BaRT2v18chr6HG286210.2	BaRT2v18chr6HG286210	chr6H	14777016	14780351	-	HC Iso-Seq	Fixed window	14780311	14780351	14778943	14780310	14777016	14778942	14780308	14780310	14778943	14778945	Pentatricopeptide repeat-containing protein	0.437589	GO:0009793;GO:0008168;GO:0048364;GO:0016741;GO:0022622;GO:0016740;GO:0048316;GO:0003824;GO:0010154;GO:0099402;GO:0048367;GO:0009791;GO:0048608;GO:0061458;GO:0009790;GO:0003006;GO:0022414;GO:0000003;GO:0048731;GO:0007275;GO:0048856;GO:0032501;GO:0032502;GO:0032259;GO:0008152	embryo development ending in seed dormancy;methyltransferase activity;root development;transferase activity, transferring one-carbon groups;root system development;transferase activity;seed development;catalytic activity;fruit development;plant organ development;shoot system development;post-embryonic development;reproductive structure development;reproductive system development;embryo development;developmental process involved in reproduction;reproductive process;reproduction;system development;multicellular organism development;anatomical structure development;multicellular organismal process;developmental process;methylation;metabolic process	Coding	AS_3UTR	-	-	MAGTRFSSYHLAAALRRERDPSAALRLFLSPPGAAATRFRYSLRCYDLIISKLAAARQFPAMESLLSSLRASPLQPREPLLRCVVSAYGRARLPAAARRAFAHPAFPGPRTARALNALLHALAVCGAPLAELLSVCRDAAIPPDACTYNILMRAASGGSVDHARLLFDEMLQRRIAPTVVTFGTLVAAFCDCGRLEEAFDVKDAMAEQYNVRPNAHVYASLMKALCQRGDVDKAVRLKEEMAASADLGPDPAIYATLVRALFRGGRKGEVVGLLEEMKQRDVRADTVVHNAMIAGFCEDEGDLDAAFAVLDDMRNRGCKADAVSYNTLVAGLCKLGRWRDANELVEDMPRRGCPPDVVTYRMLFDGMCVAGAFHEADQVLDEMIFKGFAPSKDCVTKFIQGIEREGNAVLLESVLCRLAKVNALESTAWEKAVSSALNDPAELMIEKHLDNLRFT
BaRT2v18chr6HG286220.1	BaRT2v18chr6HG286220	chr6H	14804603	14806562	+	HC Iso-Seq	Enriched TSS and TES	14804603	14804702	14804703	14806177	14806178	14806562	14804703	14804705	14806175	14806177	Chlororespiratory reduction 6	0.958453	GO:0010275;GO:0009507;GO:0034622;GO:0009536;GO:0065003;GO:0043231;GO:0043933;GO:0043227;GO:0022607;GO:0043229;GO:0044085;GO:0043226;GO:0016043;GO:0005737;GO:0071840;GO:0009570;GO:0009532;GO:0009987;GO:0005622;GO:0009535;GO:0055035;GO:0009534;GO:0031976;GO:0042651;GO:0034357;GO:0009579;GO:0031984;GO:0016020;GO:0110165;GO:0010275;GO:0009507;GO:0003743;GO:0034622;GO:0009536;GO:0008135;GO:0065003;GO:0009570;GO:0090079;GO:0043933;GO:0009532;GO:0045182;GO:0022607;GO:0009535;GO:0003723;GO:0044085;GO:0055035;GO:0003676;GO:0016043;GO:0009534;GO:1901363;GO:0071840;GO:0031976;GO:0097159;GO:0042651;GO:0009987;GO:0005488;GO:0034357;GO:0006413;GO:0009579;GO:0006412;GO:0043231;GO:0043043;GO:0043227;GO:0006518;GO:0031984;GO:0043604;GO:0043229;GO:0043603;GO:0043226;GO:0010467;GO:0005737;GO:0034645;GO:0005622;GO:0009059;GO:0016020;GO:0044267;GO:0044271;GO:0016021;GO:1901566;GO:0031224;GO:0019538;GO:0110165;GO:0044260;GO:0044249;GO:1901576;GO:0009058;GO:0034641;GO:1901564;GO:0043170;GO:0006807;GO:0044238;GO:0044237;GO:0071704;GO:0008152	NAD(P)H dehydrogenase complex assembly;chloroplast;cellular protein-containing complex assembly;plastid;protein-containing complex assembly;intracellular membrane-bounded organelle;protein-containing complex subunit organization;membrane-bounded organelle;cellular component assembly;intracellular organelle;cellular component biogenesis;organelle;cellular component organization;cytoplasm;cellular component organization or biogenesis;chloroplast stroma;plastid stroma;cellular process;intracellular anatomical structure;chloroplast thylakoid membrane;plastid thylakoid membrane;chloroplast thylakoid;plastid thylakoid;thylakoid membrane;photosynthetic membrane;thylakoid;organelle subcompartment;membrane;cellular anatomical entity;NAD(P)H dehydrogenase complex assembly;chloroplast;translation initiation factor activity;cellular protein-containing complex assembly;plastid;translation factor activity, RNA binding;protein-containing complex assembly;chloroplast stroma;translation regulator activity, nucleic acid binding;protein-containing complex subunit organization;plastid stroma;translation regulator activity;cellular component assembly;chloroplast thylakoid membrane;RNA binding;cellular component biogenesis;plastid thylakoid membrane;nucleic acid binding;cellular component organization;chloroplast thylakoid;heterocyclic compound binding;cellular component organization or biogenesis;plastid thylakoid;organic cyclic compound binding;thylakoid membrane;cellular process;binding;photosynthetic membrane;translational initiation;thylakoid;translation;intracellular membrane-bounded organelle;peptide biosynthetic process;membrane-bounded organelle;peptide metabolic process;organelle subcompartment;amide biosynthetic process;intracellular organelle;cellular amide metabolic process;organelle;gene expression;cytoplasm;cellular macromolecule biosynthetic process;intracellular anatomical structure;macromolecule biosynthetic process;membrane;cellular protein metabolic process;cellular nitrogen compound biosynthetic process;integral component of membrane;organonitrogen compound biosynthetic process;intrinsic component of membrane;protein metabolic process;cellular anatomical entity;cellular macromolecule metabolic process;cellular biosynthetic process;organic substance biosynthetic process;biosynthetic process;cellular nitrogen compound metabolic process;organonitrogen compound metabolic process;macromolecule metabolic process;nitrogen compound metabolic process;primary metabolic process;cellular metabolic process;organic substance metabolic process;metabolic process	Coding	-	-	-	MAAAAAVHHHHHPIVASLRPASRRLSSSSAGSAPPHPAASFLCCCSRPETPRVRLQAPRVAFNPSGNFDLSLSDQDDAPQVEPPPPPTEGRIEIVINKDIIRTLDLSPVQEALGNLNSLTTAQSRNLLDRTVGFTINYEREDPYDTRELSEFPDVRLWFVRLDASYPWFPVVLDWRAGELAR
BaRT2v18chr6HG286220.2	BaRT2v18chr6HG286220	chr6H	14804603	14806575	+	HC Iso-Seq	Enriched TSS and TES	14804603	14804702	14804703	14806380	14806381	14806575	14804703	14804705	14806378	14806380	Chlororespiratory reduction 6;Gag-pol polyprotein-like protein	0.9680758;0.4835324332527122	GO:0010275;GO:0009507;GO:0003743;GO:0034622;GO:0009536;GO:0008135;GO:0065003;GO:0009570;GO:0090079;GO:0043933;GO:0009532;GO:0045182;GO:0022607;GO:0009535;GO:0003723;GO:0044085;GO:0055035;GO:0003676;GO:0016043;GO:0009534;GO:1901363;GO:0071840;GO:0031976;GO:0097159;GO:0042651;GO:0009987;GO:0005488;GO:0034357;GO:0006413;GO:0009579;GO:0006412;GO:0043231;GO:0043043;GO:0043227;GO:0006518;GO:0031984;GO:0043604;GO:0043229;GO:0043603;GO:0043226;GO:0010467;GO:0005737;GO:0034645;GO:0005622;GO:0009059;GO:0016020;GO:0044267;GO:0044271;GO:0016021;GO:1901566;GO:0031224;GO:0019538;GO:0110165;GO:0044260;GO:0044249;GO:1901576;GO:0009058;GO:0034641;GO:1901564;GO:0043170;GO:0006807;GO:0044238;GO:0044237;GO:0071704;GO:0008152	NAD(P)H dehydrogenase complex assembly;chloroplast;translation initiation factor activity;cellular protein-containing complex assembly;plastid;translation factor activity, RNA binding;protein-containing complex assembly;chloroplast stroma;translation regulator activity, nucleic acid binding;protein-containing complex subunit organization;plastid stroma;translation regulator activity;cellular component assembly;chloroplast thylakoid membrane;RNA binding;cellular component biogenesis;plastid thylakoid membrane;nucleic acid binding;cellular component organization;chloroplast thylakoid;heterocyclic compound binding;cellular component organization or biogenesis;plastid thylakoid;organic cyclic compound binding;thylakoid membrane;cellular process;binding;photosynthetic membrane;translational initiation;thylakoid;translation;intracellular membrane-bounded organelle;peptide biosynthetic process;membrane-bounded organelle;peptide metabolic process;organelle subcompartment;amide biosynthetic process;intracellular organelle;cellular amide metabolic process;organelle;gene expression;cytoplasm;cellular macromolecule biosynthetic process;intracellular anatomical structure;macromolecule biosynthetic process;membrane;cellular protein metabolic process;cellular nitrogen compound biosynthetic process;integral component of membrane;organonitrogen compound biosynthetic process;intrinsic component of membrane;protein metabolic process;cellular anatomical entity;cellular macromolecule metabolic process;cellular biosynthetic process;organic substance biosynthetic process;biosynthetic process;cellular nitrogen compound metabolic process;organonitrogen compound metabolic process;macromolecule metabolic process;nitrogen compound metabolic process;primary metabolic process;cellular metabolic process;organic substance metabolic process;metabolic process	Coding	-	-	-	MAAAAAVHHHHHPIVASLRPASRRLSSSSAGSAPPHPAASFLCCCSRPETPRVRLQAPRVAFNPSGNFDLSLSDQDDAPQVEPPPPPTEGRIEIVINKDIIRTLDLSPVQEALGNLNSLTTAQSRNLLDRTVGFTINYEREDPYDTRELSEFPDVRLWFVRLDASYPWFPVVLDWRAGELARYAAMLVPHQMSMRHGVVFNPEALELFGMKKVFVVYSWLKQQNHAKPRLKTGDMAKMLGFGIGDELFDLIEKYPVDEL
BaRT2v18chr6HG286220.3	BaRT2v18chr6HG286220	chr6H	14804603	14806463	+	HC Iso-Seq	Enriched TSS and TES	14804603	14804702	14804703	14805884	14805885	14806463	14804703	14804705	14805882	14805884					Coding	-	-	-	MAAAAAVHHHHHPIVASLRPASRRLSSSSAGSAPPHPAASFLCCCSRPETPRVRLQAPRVAFNPSGNFDLSLSDQDDAPQVEPPPPPTEGRIEIVINKDIIRTLDLSPVQEALGNLNSLTTEPSASQ
BaRT2v18chr6HG286220.4	BaRT2v18chr6HG286220	chr6H	14804603	14806565	+	Illumina;HC Iso-Seq	Enriched TSS and TES	14804603	14804702	14804703	14805074	14805075	14806565	14804703	14804705	14805072	14805074					Unproductive	PTC;NMD	ldORF	PTC;ds_SJ;long_3UTR
BaRT2v18chr6HG286230.1	BaRT2v18chr6HG286230	chr6H	14809329	14815052	+	Illumina	Illumina	14809329	14811051	14811052	14814636	14814637	14815052	14811052	14811054	14814634	14814636	Glutamate receptor;PBPe domain-containing protein	0.5137687086930489;0.36741517927982337	GO:0015276;GO:0034220;GO:0016021;GO:0022834;GO:0006811;GO:0031224;GO:0022836;GO:0055085;GO:0016020;GO:0005216;GO:0006810;GO:0005886;GO:0015267;GO:0051234;GO:0071944;GO:0022803;GO:0051179;GO:0110165;GO:0015318;GO:0007186;GO:0015075;GO:0009987;GO:0022857;GO:0007165;GO:0005215;GO:0023052;GO:0038023;GO:0007154;GO:0060089;GO:0051716;GO:0004930;GO:0050896;GO:0004888;GO:0000413;GO:0003755;GO:0018208;GO:0016859;GO:0050794;GO:0050789;GO:0016853;GO:0065007;GO:0140096;GO:0018193;GO:0003824;GO:0006464;GO:0036211;GO:0043412;GO:0044267;GO:0019538;GO:0044260;GO:1901564;GO:0043170;GO:0006807;GO:0044238;GO:0044237;GO:0071704;GO:0008152;GO:0015276;GO:0034220;GO:0016021;GO:0022834;GO:0006811;GO:0031224;GO:0022836;GO:0055085;GO:0016020;GO:0005216;GO:0006810;GO:0005886;GO:0015267;GO:0051234;GO:0071944;GO:0022803;GO:0051179;GO:0110165;GO:0015318;GO:0007186;GO:0015075;GO:0009987;GO:0022857;GO:0007165;GO:0005215;GO:0023052;GO:0038023;GO:0007154;GO:0060089;GO:0051716;GO:0004930;GO:0050896;GO:0004888;GO:0000413;GO:0003755;GO:0018208;GO:0016859;GO:0050794;GO:0050789;GO:0016853;GO:0065007;GO:0140096;GO:0018193;GO:0003824;GO:0006464;GO:0036211;GO:0043412;GO:0044267;GO:0019538;GO:0044260;GO:1901564;GO:0043170;GO:0006807;GO:0044238;GO:0044237;GO:0071704;GO:0008152;GO:0015276;GO:0034220;GO:0016021;GO:0022834;GO:0006811;GO:0031224;GO:0022836;GO:0055085;GO:0016020;GO:0005216;GO:0006810;GO:0005886;GO:0015267;GO:0051234;GO:0071944;GO:0022803;GO:0051179;GO:0110165;GO:0015318;GO:0007186;GO:0015075;GO:0009987;GO:0022857;GO:0007165;GO:0005215;GO:0023052;GO:0038023;GO:0007154;GO:0060089;GO:0051716;GO:0004930;GO:0050896;GO:0004888;GO:0000413;GO:0003755;GO:0018208;GO:0016859;GO:0050794;GO:0050789;GO:0016853;GO:0065007;GO:0140096;GO:0018193;GO:0003824;GO:0006464;GO:0036211;GO:0043412;GO:0044267;GO:0019538;GO:0044260;GO:1901564;GO:0043170;GO:0006807;GO:0044238;GO:0044237;GO:0071704;GO:0008152	ligand-gated ion channel activity;ion transmembrane transport;integral component of membrane;ligand-gated channel activity;ion transport;intrinsic component of membrane;gated channel activity;transmembrane transport;membrane;ion channel activity;transport;plasma membrane;channel activity;establishment of localization;cell periphery;passive transmembrane transporter activity;localization;cellular anatomical entity;inorganic molecular entity transmembrane transporter activity;G protein-coupled receptor signaling pathway;ion transmembrane transporter activity;cellular process;transmembrane transporter activity;signal transduction;transporter activity;signaling;signaling receptor activity;cell communication;molecular transducer activity;cellular response to stimulus;G protein-coupled receptor activity;response to stimulus;transmembrane signaling receptor activity;protein peptidyl-prolyl isomerization;peptidyl-prolyl cis-trans isomerase activity;peptidyl-proline modification;cis-trans isomerase activity;regulation of cellular process;regulation of biological process;isomerase activity;biological regulation;catalytic activity, acting on a protein;peptidyl-amino acid modification;catalytic activity;cellular protein modification process;protein modification process;macromolecule modification;cellular protein metabolic process;protein metabolic process;cellular macromolecule metabolic process;organonitrogen compound metabolic process;macromolecule metabolic process;nitrogen compound metabolic process;primary metabolic process;cellular metabolic process;organic substance metabolic process;metabolic process;ligand-gated ion channel activity;ion transmembrane transport;integral component of membrane;ligand-gated channel activity;ion transport;intrinsic component of membrane;gated channel activity;transmembrane transport;membrane;ion channel activity;transport;plasma membrane;channel activity;establishment of localization;cell periphery;passive transmembrane transporter activity;localization;cellular anatomical entity;inorganic molecular entity transmembrane transporter activity;G protein-coupled receptor signaling pathway;ion transmembrane transporter activity;cellular process;transmembrane transporter activity;signal transduction;transporter activity;signaling;signaling receptor activity;cell communication;molecular transducer activity;cellular response to stimulus;G protein-coupled receptor activity;response to stimulus;transmembrane signaling receptor activity;protein peptidyl-prolyl isomerization;peptidyl-prolyl cis-trans isomerase activity;peptidyl-proline modification;cis-trans isomerase activity;regulation of cellular process;regulation of biological process;isomerase activity;biological regulation;catalytic activity, acting on a protein;peptidyl-amino acid modification;catalytic activity;cellular protein modification process;protein modification process;macromolecule modification;cellular protein metabolic process;protein metabolic process;cellular macromolecule metabolic process;organonitrogen compound metabolic process;macromolecule metabolic process;nitrogen compound metabolic process;primary metabolic process;cellular metabolic process;organic substance metabolic process;metabolic process;ligand-gated ion channel activity;ion transmembrane transport;integral component of membrane;ligand-gated channel activity;ion transport;intrinsic component of membrane;gated channel activity;transmembrane transport;membrane;ion channel activity;transport;plasma membrane;channel activity;establishment of localization;cell periphery;passive transmembrane transporter activity;localization;cellular anatomical entity;inorganic molecular entity transmembrane transporter activity;G protein-coupled receptor signaling pathway;ion transmembrane transporter activity;cellular process;transmembrane transporter activity;signal transduction;transporter activity;signaling;signaling receptor activity;cell communication;molecular transducer activity;cellular response to stimulus;G protein-coupled receptor activity;response to stimulus;transmembrane signaling receptor activity;protein peptidyl-prolyl isomerization;peptidyl-prolyl cis-trans isomerase activity;peptidyl-proline modification;cis-trans isomerase activity;regulation of cellular process;regulation of biological process;isomerase activity;biological regulation;catalytic activity, acting on a protein;peptidyl-amino acid modification;catalytic activity;cellular protein modification process;protein modification process;macromolecule modification;cellular protein metabolic process;protein metabolic process;cellular macromolecule metabolic process;organonitrogen compound metabolic process;macromolecule metabolic process;nitrogen compound metabolic process;primary metabolic process;cellular metabolic process;organic substance metabolic process;metabolic process	Coding	AS_5UTR	uORF	-	MEIAFLTLLVLSLLLFPNGICKSLAAPPPVVNIGSILQFNSTTGGVAEVAIRAALEDINSDPTVLNGTTLKVKIKDTNCFDGFLGMVQGLQFMETDVIAIVGPQCSTISHIISYVANELRVPLMSFASDATLSTIQFPFFVRTGSSDLYQMAAVAALVDYNHWKIVTAIYIDNDYGRNGIIALDDALTAKRCKISYKVAFPANAKRSELINLLVSVSYMESRVIILHTGAEPGLKFFSMANQLNMMGNGYVWIATDWLSAYLDANSSVPAETISGMQGILTLRPHIPNSKMKSNLISKWSRQSHKYNHSDLRVNTYGFYVYDSVWALARALDAFFGDGGRISFSNDSKLHDEAGETLHLEAMSIFDMGNKLLDNIRKVNFTGASGQVQFDASGDLIHPAYDIINLIGNGMRTVGFWSNYSGLLSTISPEALYTKPPNTSLANQHLYDVIWPGETAQRPRGWAFPSNAKELKIGVPNRFSFKEFVTEDNATGSINGYCVDVFTQALALLPYPVSYKFIPFGSGTENPSYDKLIHMVESNEFDAAIGDIAITMTRTVTIDFTQPFIETGLVILAPVKKHIKTSWAFLQPFTLEMWCVTGSFFLIVGVVVWVLEHRINEDFRGPPSQQIITIFWFSFSTLFFSHRENTMSTLGRGVLIIWLFVVLIIVSSYTASLTSILTVQQLDTSIKGIDDLKNSDDPVGFQVGSFAQDYMVNELNISRSRLRALGSPQEYADALQLGPKKGGVMAIVDERPYVELFLSTYCKIAVAGTDFTSRGWGFAFPRDSPLQVDLSTAILSLSENGELQRIRDKWVKTGECSTDNSEFVDSDQLRLESFFGLFLICGVACVLALLIYFGIMLYKYLRHEPRRSLRRFISFVHNKDPPKNMERRSMSLLESSTPTTPMSSLAALDIERPARPVGNCSAVDMES
BaRT2v18chr6HG286230.2	BaRT2v18chr6HG286230	chr6H	14809334	14815195	+	Illumina	Illumina	14809334	14811051	14811052	14814636	14814637	14815195	14811052	14811054	14814634	14814636	Glutamate receptor;PBPe domain-containing protein	0.5137687086930489;0.36741517927982337	GO:0015276;GO:0034220;GO:0016021;GO:0022834;GO:0006811;GO:0031224;GO:0022836;GO:0055085;GO:0016020;GO:0005216;GO:0006810;GO:0005886;GO:0015267;GO:0051234;GO:0071944;GO:0022803;GO:0051179;GO:0110165;GO:0015318;GO:0007186;GO:0015075;GO:0009987;GO:0022857;GO:0007165;GO:0005215;GO:0023052;GO:0038023;GO:0007154;GO:0060089;GO:0051716;GO:0004930;GO:0050896;GO:0004888;GO:0000413;GO:0003755;GO:0018208;GO:0016859;GO:0050794;GO:0050789;GO:0016853;GO:0065007;GO:0140096;GO:0018193;GO:0003824;GO:0006464;GO:0036211;GO:0043412;GO:0044267;GO:0019538;GO:0044260;GO:1901564;GO:0043170;GO:0006807;GO:0044238;GO:0044237;GO:0071704;GO:0008152	ligand-gated ion channel activity;ion transmembrane transport;integral component of membrane;ligand-gated channel activity;ion transport;intrinsic component of membrane;gated channel activity;transmembrane transport;membrane;ion channel activity;transport;plasma membrane;channel activity;establishment of localization;cell periphery;passive transmembrane transporter activity;localization;cellular anatomical entity;inorganic molecular entity transmembrane transporter activity;G protein-coupled receptor signaling pathway;ion transmembrane transporter activity;cellular process;transmembrane transporter activity;signal transduction;transporter activity;signaling;signaling receptor activity;cell communication;molecular transducer activity;cellular response to stimulus;G protein-coupled receptor activity;response to stimulus;transmembrane signaling receptor activity;protein peptidyl-prolyl isomerization;peptidyl-prolyl cis-trans isomerase activity;peptidyl-proline modification;cis-trans isomerase activity;regulation of cellular process;regulation of biological process;isomerase activity;biological regulation;catalytic activity, acting on a protein;peptidyl-amino acid modification;catalytic activity;cellular protein modification process;protein modification process;macromolecule modification;cellular protein metabolic process;protein metabolic process;cellular macromolecule metabolic process;organonitrogen compound metabolic process;macromolecule metabolic process;nitrogen compound metabolic process;primary metabolic process;cellular metabolic process;organic substance metabolic process;metabolic process	Coding	AS_5UTR	-	-	MEIAFLTLLVLSLLLFPNGICKSLAAPPPVVNIGSILQFNSTTGGVAEVAIRAALEDINSDPTVLNGTTLKVKIKDTNCFDGFLGMVQGLQFMETDVIAIVGPQCSTISHIISYVANELRVPLMSFASDATLSTIQFPFFVRTGSSDLYQMAAVAALVDYNHWKIVTAIYIDNDYGRNGIIALDDALTAKRCKISYKVAFPANAKRSELINLLVSVSYMESRVIILHTGAEPGLKFFSMANQLNMMGNGYVWIATDWLSAYLDANSSVPAETISGMQGILTLRPHIPNSKMKSNLISKWSRQSHKYNHSDLRVNTYGFYVYDSVWALARALDAFFGDGGRISFSNDSKLHDEAGETLHLEAMSIFDMGNKLLDNIRKVNFTGASGQVQFDASGDLIHPAYDIINLIGNGMRTVGFWSNYSGLLSTISPEALYTKPPNTSLANQHLYDVIWPGETAQRPRGWAFPSNAKELKIGVPNRFSFKEFVTEDNATGSINGYCVDVFTQALALLPYPVSYKFIPFGSGTENPSYDKLIHMVESNEFDAAIGDIAITMTRTVTIDFTQPFIETGLVILAPVKKHIKTSWAFLQPFTLEMWCVTGSFFLIVGVVVWVLEHRINEDFRGPPSQQIITIFWFSFSTLFFSHRENTMSTLGRGVLIIWLFVVLIIVSSYTASLTSILTVQQLDTSIKGIDDLKNSDDPVGFQVGSFAQDYMVNELNISRSRLRALGSPQEYADALQLGPKKGGVMAIVDERPYVELFLSTYCKIAVAGTDFTSRGWGFAFPRDSPLQVDLSTAILSLSENGELQRIRDKWVKTGECSTDNSEFVDSDQLRLESFFGLFLICGVACVLALLIYFGIMLYKYLRHEPRRSLRRFISFVHNKDPPKNMERRSMSLLESSTPTTPMSSLAALDIERPARPVGNCSAVDMES
BaRT2v18chr6HG286230.3	BaRT2v18chr6HG286230	chr6H	14809334	14815191	+	Illumina	Illumina	14809334	14811051	14811052	14814636	14814637	14815191	14811052	14811054	14814634	14814636	Glutamate receptor;PBPe domain-containing protein	0.5137687086930489;0.36741517927982337	GO:0015276;GO:0034220;GO:0016021;GO:0022834;GO:0006811;GO:0031224;GO:0022836;GO:0055085;GO:0016020;GO:0005216;GO:0006810;GO:0005886;GO:0015267;GO:0051234;GO:0071944;GO:0022803;GO:0051179;GO:0110165;GO:0015318;GO:0007186;GO:0015075;GO:0009987;GO:0022857;GO:0007165;GO:0005215;GO:0023052;GO:0038023;GO:0007154;GO:0060089;GO:0051716;GO:0004930;GO:0050896;GO:0004888;GO:0000413;GO:0003755;GO:0018208;GO:0016859;GO:0050794;GO:0050789;GO:0016853;GO:0065007;GO:0140096;GO:0018193;GO:0003824;GO:0006464;GO:0036211;GO:0043412;GO:0044267;GO:0019538;GO:0044260;GO:1901564;GO:0043170;GO:0006807;GO:0044238;GO:0044237;GO:0071704;GO:0008152	ligand-gated ion channel activity;ion transmembrane transport;integral component of membrane;ligand-gated channel activity;ion transport;intrinsic component of membrane;gated channel activity;transmembrane transport;membrane;ion channel activity;transport;plasma membrane;channel activity;establishment of localization;cell periphery;passive transmembrane transporter activity;localization;cellular anatomical entity;inorganic molecular entity transmembrane transporter activity;G protein-coupled receptor signaling pathway;ion transmembrane transporter activity;cellular process;transmembrane transporter activity;signal transduction;transporter activity;signaling;signaling receptor activity;cell communication;molecular transducer activity;cellular response to stimulus;G protein-coupled receptor activity;response to stimulus;transmembrane signaling receptor activity;protein peptidyl-prolyl isomerization;peptidyl-prolyl cis-trans isomerase activity;peptidyl-proline modification;cis-trans isomerase activity;regulation of cellular process;regulation of biological process;isomerase activity;biological regulation;catalytic activity, acting on a protein;peptidyl-amino acid modification;catalytic activity;cellular protein modification process;protein modification process;macromolecule modification;cellular protein metabolic process;protein metabolic process;cellular macromolecule metabolic process;organonitrogen compound metabolic process;macromolecule metabolic process;nitrogen compound metabolic process;primary metabolic process;cellular metabolic process;organic substance metabolic process;metabolic process	Coding	AS_5UTR	-	-	MEIAFLTLLVLSLLLFPNGICKSLAAPPPVVNIGSILQFNSTTGGVAEVAIRAALEDINSDPTVLNGTTLKVKIKDTNCFDGFLGMVQGLQFMETDVIAIVGPQCSTISHIISYVANELRVPLMSFASDATLSTIQFPFFVRTGSSDLYQMAAVAALVDYNHWKIVTAIYIDNDYGRNGIIALDDALTAKRCKISYKVAFPANAKRSELINLLVSVSYMESRVIILHTGAEPGLKFFSMANQLNMMGNGYVWIATDWLSAYLDANSSVPAETISGMQGILTLRPHIPNSKMKSNLISKWSRQSHKYNHSDLRVNTYGFYVYDSVWALARALDAFFGDGGRISFSNDSKLHDEAGETLHLEAMSIFDMGNKLLDNIRKVNFTGASGQVQFDASGDLIHPAYDIINLIGNGMRTVGFWSNYSGLLSTISPEALYTKPPNTSLANQHLYDVIWPGETAQRPRGWAFPSNAKELKIGVPNRFSFKEFVTEDNATGSINGYCVDVFTQALALLPYPVSYKFIPFGSGTENPSYDKLIHMVESNEFDAAIGDIAITMTRTVTIDFTQPFIETGLVILAPVKKHIKTSWAFLQPFTLEMWCVTGSFFLIVGVVVWVLEHRINEDFRGPPSQQIITIFWFSFSTLFFSHRENTMSTLGRGVLIIWLFVVLIIVSSYTASLTSILTVQQLDTSIKGIDDLKNSDDPVGFQVGSFAQDYMVNELNISRSRLRALGSPQEYADALQLGPKKGGVMAIVDERPYVELFLSTYCKIAVAGTDFTSRGWGFAFPRDSPLQVDLSTAILSLSENGELQRIRDKWVKTGECSTDNSEFVDSDQLRLESFFGLFLICGVACVLALLIYFGIMLYKYLRHEPRRSLRRFISFVHNKDPPKNMERRSMSLLESSTPTTPMSSLAALDIERPARPVGNCSAVDMES
BaRT2v18chr6HG286240.1	BaRT2v18chr6HG286240	chr6H	14908300	14908536	+	Illumina	Illumina	14908300	14908306	14908307	14908536			14908307	14908309	14908534	14908536					Non_Coding	Short_ORF	-	-
BaRT2v18chr6HG286250.1	BaRT2v18chr6HG286250	chr6H	14942260	14948071	+	HC Iso-Seq	Fixed window	14942260	14944351	14944352	14947846	14947847	14948071	14944352	14944354	14947844	14947846	Glutamate receptor;PBPe domain-containing protein	0.5107391121305517;0.37267217358957244	GO:0015276;GO:0034220;GO:0016021;GO:0022834;GO:0006811;GO:0031224;GO:0022836;GO:0055085;GO:0016020;GO:0005216;GO:0006810;GO:0005886;GO:0015267;GO:0051234;GO:0071944;GO:0022803;GO:0051179;GO:0110165;GO:0015318;GO:0007186;GO:0015075;GO:0009987;GO:0022857;GO:0007165;GO:0005215;GO:0023052;GO:0038023;GO:0007154;GO:0060089;GO:0051716;GO:0004930;GO:0050896;GO:0004888;GO:0000413;GO:0003755;GO:0018208;GO:0016859;GO:0050794;GO:0050789;GO:0016853;GO:0065007;GO:0140096;GO:0018193;GO:0003824;GO:0006464;GO:0036211;GO:0043412;GO:0044267;GO:0019538;GO:0044260;GO:1901564;GO:0043170;GO:0006807;GO:0044238;GO:0044237;GO:0071704;GO:0008152	ligand-gated ion channel activity;ion transmembrane transport;integral component of membrane;ligand-gated channel activity;ion transport;intrinsic component of membrane;gated channel activity;transmembrane transport;membrane;ion channel activity;transport;plasma membrane;channel activity;establishment of localization;cell periphery;passive transmembrane transporter activity;localization;cellular anatomical entity;inorganic molecular entity transmembrane transporter activity;G protein-coupled receptor signaling pathway;ion transmembrane transporter activity;cellular process;transmembrane transporter activity;signal transduction;transporter activity;signaling;signaling receptor activity;cell communication;molecular transducer activity;cellular response to stimulus;G protein-coupled receptor activity;response to stimulus;transmembrane signaling receptor activity;protein peptidyl-prolyl isomerization;peptidyl-prolyl cis-trans isomerase activity;peptidyl-proline modification;cis-trans isomerase activity;regulation of cellular process;regulation of biological process;isomerase activity;biological regulation;catalytic activity, acting on a protein;peptidyl-amino acid modification;catalytic activity;cellular protein modification process;protein modification process;macromolecule modification;cellular protein metabolic process;protein metabolic process;cellular macromolecule metabolic process;organonitrogen compound metabolic process;macromolecule metabolic process;nitrogen compound metabolic process;primary metabolic process;cellular metabolic process;organic substance metabolic process;metabolic process	Coding	-	-	-	MGIAFPMMLVLSLLLYPTGISKSLAARPPVVNIGSILQLNSTTGGVAAIAINAALEDINSDPTVLNGTTLKVETKDTNCIDGFLGMVQALQFMETDVIAIVGPQCSTISHIISYVANELRVPLMSFASDATLSSIQFPFFVRTAPSDLYQMAAVAAVVDYNHWKIVTAVYVDDDYGRNGIAALDDALTAKRCKISYKIGFPANAKKSELINLLVSVSYMESRVIILHTGAEPGLKLFSMANRLNMMGNGYVWIATDWLSAYLDANSSVPAETISGMQGVLTLRPHIPNSKMKSNLISKWSRQSQKYNHSDLRVNTYGFYVYDSVWTVARALDAFFDDGGSISFSNDSRLHDATGGTLHLEAMSIFNKGKKLLEKIRKVNFTGPSGKVQFDASGDLIHPAYEIINVIGNGMRTIGFWSNYSGLLSTVPPEALYSKPPNTSLANQKLYDVIWPGQTAQRPRGWVFPSNAKELKIGVPNRFSFREFVTKDNVTGSMKGYCIDVFTQALALLPYPVTYKFVPFGSGTENPHYDKLIDMVESNELDGAIGDIAVTMKRTVNADFTQPFIETGLVILAPVKRHITTSWAFLQPFTLEMWCVTGLFFLVVGVVVWVLEHRINDEFRGSPREQMITIFWFSFSTLFFAHRENTMSTLGRGVLLIWLFVVLIIQSSYTASLTSILTVQQLDTSIKGIDDLKNSDAPVGFQVGSFAQDYMVNELNISRSRLRALGSPKEYAKALELGPKKGGVMAIVDERPYVELFLSTYCKIAVAGSDFTSRGWGFAFPRDSPLQVDLSTAILSLSENGELQRIHDKWLKTGECAADESELINSNQLRLESFWGLFLICGVACVISLLVYFGIMLRKYMRHEPKKSLRRFISFVDDREPPKNRRKRSVSLPASATASAPMAALDVERPARPVRNGSVIDIEG
BaRT2v18chr6HG286260.1	BaRT2v18chr6HG286260	chr6H	14948617	14950526	+	Illumina	Illumina	14948617	14948695	14948696	14950015	14950016	14950526	14948696	14948698	14950013	14950015	Rotamase;Peptidylprolyl isomerase	0.3663271725597066;0.3065454706704027	GO:0003755;GO:0000413;GO:0031977;GO:0016859;GO:0018208;GO:0009543;GO:0031978;GO:0018193;GO:0016853;GO:0006464;GO:0140096;GO:0009579;GO:0036211;GO:0009507;GO:0003824;GO:0043412;GO:0009536;GO:0009534;GO:0044267;GO:0031976;GO:0019538;GO:0031984;GO:0044260;GO:1901564;GO:0043231;GO:0043170;GO:0043227;GO:0043229;GO:0006807;GO:0043226;GO:0044238;GO:0005737;GO:0044237;GO:0071704;GO:0005622;GO:0008152;GO:0016021;GO:0009987;GO:0031224;GO:0016020;GO:0110165;GO:0003755;GO:0000413;GO:0031977;GO:0016859;GO:0018208;GO:0009543;GO:0018193;GO:0016853;GO:0031978;GO:0006464;GO:0140096;GO:0009579;GO:0036211;GO:0009507;GO:0003824;GO:0043412;GO:0009536;GO:0044267;GO:0009534;GO:0019538;GO:0031976;GO:0044260;GO:0031984;GO:1901564;GO:0043231;GO:0043170;GO:0043227;GO:0006807;GO:0043229;GO:0044238;GO:0043226;GO:0044237;GO:0005737;GO:0071704;GO:0005622;GO:0008152;GO:0005634;GO:0009987;GO:0110165	peptidyl-prolyl cis-trans isomerase activity;protein peptidyl-prolyl isomerization;thylakoid lumen;cis-trans isomerase activity;peptidyl-proline modification;chloroplast thylakoid lumen;plastid thylakoid lumen;peptidyl-amino acid modification;isomerase activity;cellular protein modification process;catalytic activity, acting on a protein;thylakoid;protein modification process;chloroplast;catalytic activity;macromolecule modification;plastid;chloroplast thylakoid;cellular protein metabolic process;plastid thylakoid;protein metabolic process;organelle subcompartment;cellular macromolecule metabolic process;organonitrogen compound metabolic process;intracellular membrane-bounded organelle;macromolecule metabolic process;membrane-bounded organelle;intracellular organelle;nitrogen compound metabolic process;organelle;primary metabolic process;cytoplasm;cellular metabolic process;organic substance metabolic process;intracellular anatomical structure;metabolic process;integral component of membrane;cellular process;intrinsic component of membrane;membrane;cellular anatomical entity;peptidyl-prolyl cis-trans isomerase activity;protein peptidyl-prolyl isomerization;thylakoid lumen;cis-trans isomerase activity;peptidyl-proline modification;chloroplast thylakoid lumen;peptidyl-amino acid modification;isomerase activity;plastid thylakoid lumen;cellular protein modification process;catalytic activity, acting on a protein;thylakoid;protein modification process;chloroplast;catalytic activity;macromolecule modification;plastid;cellular protein metabolic process;chloroplast thylakoid;protein metabolic process;plastid thylakoid;cellular macromolecule metabolic process;organelle subcompartment;organonitrogen compound metabolic process;intracellular membrane-bounded organelle;macromolecule metabolic process;membrane-bounded organelle;nitrogen compound metabolic process;intracellular organelle;primary metabolic process;organelle;cellular metabolic process;cytoplasm;organic substance metabolic process;intracellular anatomical structure;metabolic process;nucleus;cellular process;cellular anatomical entity	Coding	-	-	-	MPPPPLPSMAPSALPSRTFHRRHSLPSVSSPPPPRENTVACCVSRRRAAAQLLLSAGLLTAVSSSSPPPPALAARRGRRTIAPEDYASTPDGLKYYDLIEGKGPTAEKGSTVQVHFDCIYRSITVVSSREAKLLAGNRSIAQRRVIVPPELGYGKKGQGEIPADASFELDIELLEVTPPAES
BaRT2v18chr6HG286260.2	BaRT2v18chr6HG286260	chr6H	14948617	14950396	+	Illumina	Illumina	14948617	14948695	14948696	14949225	14949226	14950396	14948696	14948698	14949223	14949225					Unproductive	PTC;NMD	uORF;ldORF	PTC;ds_SJ;long_3UTR;ouORF;uORF;inframe;not_inframe
BaRT2v18chr6HG286260.3	BaRT2v18chr6HG286260	chr6H	14948617	14950408	+	Illumina	Illumina	14948617	14948695	14948696	14949225	14949226	14950408	14948696	14948698	14949223	14949225					Unproductive	PTC;NMD	uORF	PTC;ds_SJ;long_3UTR;ouORF;uORF;inframe;not_inframe
BaRT2v18chr6HG286260.4	BaRT2v18chr6HG286260	chr6H	14948647	14950199	+	HC Iso-Seq	Enriched TSS and TES	14948647	14948695	14948696	14949548	14949549	14950199	14948696	14948698	14949546	14949548					Unproductive	PTC;NMD	-	PTC;ds_SJ;long_3UTR
BaRT2v18chr6HG286260.5	BaRT2v18chr6HG286260	chr6H	14948647	14950183	+	HC Iso-Seq	Enriched TSS and TES	14948647	14948695	14948696	14949507	14949508	14950183	14948696	14948698	14949505	14949507					Unproductive	PTC;NMD	-	PTC;ds_SJ;long_3UTR
BaRT2v18chr6HG286260.6	BaRT2v18chr6HG286260	chr6H	14948651	14950183	+	HC Iso-Seq	Enriched TSS and TES	14948651	14948695	14948696	14950015	14950016	14950183	14948696	14948698	14950013	14950015	Peptidylprolyl isomerase	0.434145	GO:0003755;GO:0000413;GO:0031977;GO:0016859;GO:0018208;GO:0009543;GO:0018193;GO:0016853;GO:0031978;GO:0006464;GO:0140096;GO:0009579;GO:0036211;GO:0009507;GO:0003824;GO:0043412;GO:0009536;GO:0044267;GO:0009534;GO:0019538;GO:0031976;GO:0044260;GO:0031984;GO:1901564;GO:0043231;GO:0043170;GO:0043227;GO:0006807;GO:0043229;GO:0044238;GO:0043226;GO:0044237;GO:0005737;GO:0071704;GO:0005622;GO:0008152;GO:0005634;GO:0009987;GO:0110165	peptidyl-prolyl cis-trans isomerase activity;protein peptidyl-prolyl isomerization;thylakoid lumen;cis-trans isomerase activity;peptidyl-proline modification;chloroplast thylakoid lumen;peptidyl-amino acid modification;isomerase activity;plastid thylakoid lumen;cellular protein modification process;catalytic activity, acting on a protein;thylakoid;protein modification process;chloroplast;catalytic activity;macromolecule modification;plastid;cellular protein metabolic process;chloroplast thylakoid;protein metabolic process;plastid thylakoid;cellular macromolecule metabolic process;organelle subcompartment;organonitrogen compound metabolic process;intracellular membrane-bounded organelle;macromolecule metabolic process;membrane-bounded organelle;nitrogen compound metabolic process;intracellular organelle;primary metabolic process;organelle;cellular metabolic process;cytoplasm;organic substance metabolic process;intracellular anatomical structure;metabolic process;nucleus;cellular process;cellular anatomical entity	Coding	-	-	-	MPPPPLPSMAPSALPSRTFHRRHSLPSVSSPPPPRENTVACCVSRRRAAAQLLLSAGLLTAVSSSSPPPPALAARRGRRTIAPEDYASTPDGLKYYDLIEGKGPTAEKGSTVQVHFDCIYRSITVVSSREAKLLAGNRSIAQPYVFTVGSLPGKERKRDFADTANGLFSAQASPKPPRAMYMITEGMKVGGKRRVIVPPELGYGKKGQGEIPADASFELDIELLEVTPPAES
BaRT2v18chr6HG286270.1	BaRT2v18chr6HG286270	chr6H	14950275	14954295	-	HC Iso-Seq	Enriched TSS and TES	14954217	14954295	14950427	14954216	14950275	14950426	14954214	14954216	14950427	14950429	UTP--glucose-1-phosphate uridylyltransferase	0.517574	GO:0003983;GO:0006011;GO:0005737;GO:0051748;GO:0009225;GO:0005622;GO:0070569;GO:0055086;GO:0005829;GO:0016779;GO:1901135;GO:0005886;GO:0016772;GO:0006793;GO:0071944;GO:0044281;GO:0016740;GO:0016020;GO:0006139;GO:0003824;GO:0110165;GO:0046483;GO:0006725;GO:1901360;GO:0034641;GO:0005977;GO:0006112;GO:0006073;GO:0044042;GO:0044264;GO:0005976;GO:0044262;GO:0006807;GO:0044238;GO:0015980;GO:0044237;GO:0071704;GO:0006091;GO:0005975;GO:0008152;GO:0044260;GO:0009987;GO:0043170;GO:0052543;GO:0052386;GO:0052545;GO:0009555;GO:0046686;GO:0048229;GO:0042545;GO:0010942;GO:0033037;GO:0010038;GO:0010035;GO:0010941;GO:0007275;GO:0048522;GO:0071555;GO:0048518;GO:0048856;GO:0070727;GO:0032501;GO:0045229;GO:0032502;GO:0051641;GO:0071554;GO:0042221;GO:0033036;GO:0016043;GO:0071840;GO:0050896;GO:0050794;GO:0050789;GO:0065007;GO:0051179	UTP:glucose-1-phosphate uridylyltransferase activity;UDP-glucose metabolic process;cytoplasm;UTP-monosaccharide-1-phosphate uridylyltransferase activity;nucleotide-sugar metabolic process;intracellular anatomical structure;uridylyltransferase activity;nucleobase-containing small molecule metabolic process;cytosol;nucleotidyltransferase activity;carbohydrate derivative metabolic process;plasma membrane;transferase activity, transferring phosphorus-containing groups;phosphorus metabolic process;cell periphery;small molecule metabolic process;transferase activity;membrane;nucleobase-containing compound metabolic process;catalytic activity;cellular anatomical entity;heterocycle metabolic process;cellular aromatic compound metabolic process;organic cyclic compound metabolic process;cellular nitrogen compound metabolic process;glycogen metabolic process;energy reserve metabolic process;cellular glucan metabolic process;glucan metabolic process;cellular polysaccharide metabolic process;polysaccharide metabolic process;cellular carbohydrate metabolic process;nitrogen compound metabolic process;primary metabolic process;energy derivation by oxidation of organic compounds;cellular metabolic process;organic substance metabolic process;generation of precursor metabolites and energy;carbohydrate metabolic process;metabolic process;cellular macromolecule metabolic process;cellular process;macromolecule metabolic process;callose deposition in cell wall;cell wall thickening;callose localization;pollen development;response to cadmium ion;gametophyte development;cell wall modification;positive regulation of cell death;polysaccharide localization;response to metal ion;response to inorganic substance;regulation of cell death;multicellular organism development;positive regulation of cellular process;cell wall organization;positive regulation of biological process;anatomical structure development;cellular macromolecule localization;multicellular organismal process;external encapsulating structure organization;developmental process;cellular localization;cell wall organization or biogenesis;response to chemical;macromolecule localization;cellular component organization;cellular component organization or biogenesis;response to stimulus;regulation of cellular process;regulation of biological process;biological regulation;localization	Coding	-	-	-	MADEKLPKLREAVAGLGQISDNEKSGFISLVSRYLSGDEEHIEWGKIHTPTDEVVVPYDTLEAPPEDLAATKALLDKLAVLKLNGGLGTTMGCTGPKSVIEVRNGFTFLDLIVVQIESLNKKYGSNVPLLLMNSFNTHEDTLKIVEKYTNSSIQIHTFNQSQYPRVVADEFLPWPTKGKTDKDGWYPPGHGDIFPSLMNSGKLDLLLSQGKEYVFIANSDNLGAIVDMKILNHLIHKQNEYCMEVTPKTLADVKGGTLISYEGRVQLLEIAQVPDAHVDEFKSIEKFKIFNTNNLWVNLKAIKRLVEADALKMEIIPNPKEVEGVKVLQLETAAGAAIRFFDHAIGMNVPRSRFLPVKATSDLQLVQSDLYTLVDGFVTRNSARTNPSNPSIELGPEFKKVGCFLGRFKSIPSIVELDSLKVSGDVWFGSGIVLKGKVTITAKPGVKLEIPDGKVIENKDINGPEDL
BaRT2v18chr6HG286280.1	BaRT2v18chr6HG286280	chr6H	14968983	14973270	-	HC Iso-Seq	Enriched TSS and TES	14973084	14973270	14969261	14973083	14968983	14969260	14973081	14973083	14969261	14969263	Autophagy protein 5	0.733498	GO:0006914;GO:0034274;GO:0061919;GO:0034045;GO:0044248;GO:0000407;GO:0009056;GO:0005737;GO:0010150;GO:0005622;GO:0090693;GO:1990234;GO:0042594;GO:1902494;GO:0048366;GO:0032991;GO:0031667;GO:0016020;GO:0048827;GO:0110165;GO:0050832;GO:0007568;GO:0009620;GO:0099402;GO:0048367;GO:0006501;GO:0009991;GO:0006995;GO:0043562;GO:0044804;GO:0000422;GO:0061726;GO:1903008;GO:0018410;GO:0000045;GO:1905037;GO:0043687;GO:0016236;GO:0009605;GO:0007033;GO:0098542;GO:0048731;GO:0006952;GO:0006497;GO:0007275;GO:0009267;GO:0031669;GO:0051707;GO:0043207;GO:0009607;GO:0006950;GO:0007005;GO:0048856;GO:0032501;GO:0042158;GO:0032502;GO:0042157;GO:0022411;GO:0070925;GO:0031668;GO:0071496;GO:0044419;GO:0050896;GO:0022607;GO:0033554;GO:0006996;GO:0044237;GO:0044085;GO:0007154;GO:0006464;GO:0036211;GO:0016043;GO:0071840;GO:0043412;GO:0051716;GO:0008152;GO:0034645;GO:0009059;GO:0044267;GO:1901566;GO:0019538;GO:0044260;GO:0044249;GO:0009987;GO:1901576;GO:0009058;GO:1901564;GO:0043170;GO:0006807;GO:0044238;GO:0071704;GO:0015031;GO:0045184;GO:0008104;GO:0015833;GO:0042886;GO:0033036;GO:0071705;GO:0071702;GO:0006820;GO:0006811;GO:0006810;GO:0051234;GO:0051179;GO:0006914;GO:0005737;GO:0061919;GO:0005622;GO:0044248;GO:0034274;GO:0009056;GO:0034045;GO:0044237;GO:0000407;GO:0008152;GO:1990234;GO:0042594;GO:1902494;GO:0031667;GO:0032991;GO:0006501;GO:0016020;GO:0006995;GO:0110165;GO:0043562;GO:0016021;GO:0044804;GO:0031224;GO:0009991;GO:0010150;GO:0090693;GO:0000422;GO:0061726;GO:0009987;GO:1903008;GO:0018410;GO:0000045;GO:1905037;GO:0043687;GO:0048366;GO:0016236;GO:0048827;GO:0007033;GO:0050832;GO:0007568;GO:0009620;GO:0099402;GO:0048367;GO:0009605;GO:0006497;GO:0009267;GO:0031669;GO:0007005;GO:0042158;GO:0042157;GO:0006950;GO:0022411;GO:0070925;GO:0031668;GO:0071496;GO:0098542;GO:0048731;GO:0006952;GO:0007275;GO:0051707;GO:0043207;GO:0009607;GO:0050896;GO:0048856;GO:0032501;GO:0032502;GO:0022607;GO:0033554;GO:0006996;GO:0044085;GO:0044419;GO:0007154;GO:0006464;GO:0036211;GO:0016043;GO:0071840;GO:0043412;GO:0051716;GO:0034645;GO:0009059;GO:0044267;GO:1901566;GO:0019538;GO:0044260;GO:0044249;GO:1901576;GO:0009058;GO:1901564;GO:0043170;GO:0006807;GO:0044238;GO:0071704	autophagy;Atg12-Atg5-Atg16 complex;process utilizing autophagic mechanism;phagophore assembly site membrane;cellular catabolic process;phagophore assembly site;catabolic process;cytoplasm;leaf senescence;intracellular anatomical structure;plant organ senescence;transferase complex;response to starvation;catalytic complex;leaf development;protein-containing complex;response to nutrient levels;membrane;phyllome development;cellular anatomical entity;defense response to fungus;aging;response to fungus;plant organ development;shoot system development;C-terminal protein lipidation;response to extracellular stimulus;cellular response to nitrogen starvation;cellular response to nitrogen levels;autophagy of nucleus;autophagy of mitochondrion;mitochondrion disassembly;organelle disassembly;C-terminal protein amino acid modification;autophagosome assembly;autophagosome organization;post-translational protein modification;macroautophagy;response to external stimulus;vacuole organization;defense response to other organism;system development;defense response;protein lipidation;multicellular organism development;cellular response to starvation;cellular response to nutrient levels;response to other organism;response to external biotic stimulus;response to biotic stimulus;response to stress;mitochondrion organization;anatomical structure development;multicellular organismal process;lipoprotein biosynthetic process;developmental process;lipoprotein metabolic process;cellular component disassembly;organelle assembly;cellular response to extracellular stimulus;cellular response to external stimulus;biological process involved in interspecies interaction between organisms;response to stimulus;cellular component assembly;cellular response to stress;organelle organization;cellular metabolic process;cellular component biogenesis;cell communication;cellular protein modification process;protein modification process;cellular component organization;cellular component organization or biogenesis;macromolecule modification;cellular response to stimulus;metabolic process;cellular macromolecule biosynthetic process;macromolecule biosynthetic process;cellular protein metabolic process;organonitrogen compound biosynthetic process;protein metabolic process;cellular macromolecule metabolic process;cellular biosynthetic process;cellular process;organic substance biosynthetic process;biosynthetic process;organonitrogen compound metabolic process;macromolecule metabolic process;nitrogen compound metabolic process;primary metabolic process;organic substance metabolic process;protein transport;establishment of protein localization;protein localization;peptide transport;amide transport;macromolecule localization;nitrogen compound transport;organic substance transport;anion transport;ion transport;transport;establishment of localization;localization;autophagy;cytoplasm;process utilizing autophagic mechanism;intracellular anatomical structure;cellular catabolic process;Atg12-Atg5-Atg16 complex;catabolic process;phagophore assembly site membrane;cellular metabolic process;phagophore assembly site;metabolic process;transferase complex;response to starvation;catalytic complex;response to nutrient levels;protein-containing complex;C-terminal protein lipidation;membrane;cellular response to nitrogen starvation;cellular anatomical entity;cellular response to nitrogen levels;integral component of membrane;autophagy of nucleus;intrinsic component of membrane;response to extracellular stimulus;leaf senescence;plant organ senescence;autophagy of mitochondrion;mitochondrion disassembly;cellular process;organelle disassembly;C-terminal protein amino acid modification;autophagosome assembly;autophagosome organization;post-translational protein modification;leaf development;macroautophagy;phyllome development;vacuole organization;defense response to fungus;aging;response to fungus;plant organ development;shoot system development;response to external stimulus;protein lipidation;cellular response to starvation;cellular response to nutrient levels;mitochondrion organization;lipoprotein biosynthetic process;lipoprotein metabolic process;response to stress;cellular component disassembly;organelle assembly;cellular response to extracellular stimulus;cellular response to external stimulus;defense response to other organism;system development;defense response;multicellular organism development;response to other organism;response to external biotic stimulus;response to biotic stimulus;response to stimulus;anatomical structure development;multicellular organismal process;developmental process;cellular component assembly;cellular response to stress;organelle organization;cellular component biogenesis;biological process involved in interspecies interaction between organisms;cell communication;cellular protein modification process;protein modification process;cellular component organization;cellular component organization or biogenesis;macromolecule modification;cellular response to stimulus;cellular macromolecule biosynthetic process;macromolecule biosynthetic process;cellular protein metabolic process;organonitrogen compound biosynthetic process;protein metabolic process;cellular macromolecule metabolic process;cellular biosynthetic process;organic substance biosynthetic process;biosynthetic process;organonitrogen compound metabolic process;macromolecule metabolic process;nitrogen compound metabolic process;primary metabolic process;organic substance metabolic process	Coding	-	-	-	MAAAAPWDKEAAAWSEEAARLVWGGAVPLQVHLHDADVTALPPPPPFLTLGPRIGYFPLLVSTIKAHFSSSLPPGVDTVWFEYKGLPLKWYIPIGVLFDLLCADPERPWNLTVHFRGYPADILSPCEGEDSVKWNYNNSLKEAAFIITGNSKNVMNMSQADQLAMWESVRKGDLDSYMNISTKLKLGPFEEDFLVRTSSLEPRQGSDEPESPGSVKPCRVPVRLYVRRVQQDLEYLEDAIPVSDWESVSYINRPFEIRKEGGRSYIALEHALETLLPEFFSSKPAARAADPEPAATTPDSEPKDSDTSPSTHHDEKPPPASPQETDVAKKTKLKLVRVQGIELDMDIPFLWVANNLKNPERFLHVCVYVSA
BaRT2v18chr6HG286280.2	BaRT2v18chr6HG286280	chr6H	14969002	14973268	-	HC Iso-Seq	Enriched TSS and TES	14973084	14973268	14970241	14973083	14969002	14970240	14973081	14973083	14970241	14970243	Autophagy protein 5	0.58498	GO:0006914;GO:0005737;GO:0061919;GO:0005622;GO:0044248;GO:0034274;GO:0009056;GO:0034045;GO:0044237;GO:0000407;GO:0008152;GO:1990234;GO:0042594;GO:1902494;GO:0031667;GO:0032991;GO:0006501;GO:0016020;GO:0006995;GO:0110165;GO:0043562;GO:0016021;GO:0044804;GO:0031224;GO:0009991;GO:0010150;GO:0090693;GO:0000422;GO:0061726;GO:0009987;GO:1903008;GO:0018410;GO:0000045;GO:1905037;GO:0043687;GO:0048366;GO:0016236;GO:0048827;GO:0007033;GO:0050832;GO:0007568;GO:0009620;GO:0099402;GO:0048367;GO:0009605;GO:0006497;GO:0009267;GO:0031669;GO:0007005;GO:0042158;GO:0042157;GO:0006950;GO:0022411;GO:0070925;GO:0031668;GO:0071496;GO:0098542;GO:0048731;GO:0006952;GO:0007275;GO:0051707;GO:0043207;GO:0009607;GO:0050896;GO:0048856;GO:0032501;GO:0032502;GO:0022607;GO:0033554;GO:0006996;GO:0044085;GO:0044419;GO:0007154;GO:0006464;GO:0036211;GO:0016043;GO:0071840;GO:0043412;GO:0051716;GO:0034645;GO:0009059;GO:0044267;GO:1901566;GO:0019538;GO:0044260;GO:0044249;GO:1901576;GO:0009058;GO:1901564;GO:0043170;GO:0006807;GO:0044238;GO:0071704	autophagy;cytoplasm;process utilizing autophagic mechanism;intracellular anatomical structure;cellular catabolic process;Atg12-Atg5-Atg16 complex;catabolic process;phagophore assembly site membrane;cellular metabolic process;phagophore assembly site;metabolic process;transferase complex;response to starvation;catalytic complex;response to nutrient levels;protein-containing complex;C-terminal protein lipidation;membrane;cellular response to nitrogen starvation;cellular anatomical entity;cellular response to nitrogen levels;integral component of membrane;autophagy of nucleus;intrinsic component of membrane;response to extracellular stimulus;leaf senescence;plant organ senescence;autophagy of mitochondrion;mitochondrion disassembly;cellular process;organelle disassembly;C-terminal protein amino acid modification;autophagosome assembly;autophagosome organization;post-translational protein modification;leaf development;macroautophagy;phyllome development;vacuole organization;defense response to fungus;aging;response to fungus;plant organ development;shoot system development;response to external stimulus;protein lipidation;cellular response to starvation;cellular response to nutrient levels;mitochondrion organization;lipoprotein biosynthetic process;lipoprotein metabolic process;response to stress;cellular component disassembly;organelle assembly;cellular response to extracellular stimulus;cellular response to external stimulus;defense response to other organism;system development;defense response;multicellular organism development;response to other organism;response to external biotic stimulus;response to biotic stimulus;response to stimulus;anatomical structure development;multicellular organismal process;developmental process;cellular component assembly;cellular response to stress;organelle organization;cellular component biogenesis;biological process involved in interspecies interaction between organisms;cell communication;cellular protein modification process;protein modification process;cellular component organization;cellular component organization or biogenesis;macromolecule modification;cellular response to stimulus;cellular macromolecule biosynthetic process;macromolecule biosynthetic process;cellular protein metabolic process;organonitrogen compound biosynthetic process;protein metabolic process;cellular macromolecule metabolic process;cellular biosynthetic process;organic substance biosynthetic process;biosynthetic process;organonitrogen compound metabolic process;macromolecule metabolic process;nitrogen compound metabolic process;primary metabolic process;organic substance metabolic process	Coding	-	-	-	MAAAAPWDKEAAAWSEEAARLVWGGAVPLQVHLHDADVTALPPPPPFLTLGPRIGYFPLLVSTIKAHFSSSLPPGVDTVWFEYKGLPLKWYIPIGVLFDLLCADPERPWNLTVHFRGYPADILSPCEGEDSVKWNYNNSLKEAAFIITGNSKNVMNMSQADQLAMWESVRKGDLDSYMNISTKLKLGPFEEDFLVRTSSLEPRQGSDEPESPGSVKPWYLFGYTCAEFNKTLSI
BaRT2v18chr6HG286280.3	BaRT2v18chr6HG286280	chr6H	14969043	14973215	-	HC Iso-Seq	Enriched TSS and TES	14973084	14973215	14971654	14973083	14969043	14971653	14973081	14973083	14971654	14971656					Unproductive	PTC;NMD	ldORF	PTC;ds_SJ;long_3UTR
BaRT2v18chr6HG286280.4	BaRT2v18chr6HG286280	chr6H	14969044	14973215	-	HC Iso-Seq	Enriched TSS and TES	14973084	14973215	14971082	14973083	14969044	14971081	14973081	14973083	14971082	14971084					Unproductive	PTC;NMD	ldORF	PTC;ds_SJ;long_3UTR
BaRT2v18chr6HG286280.5	BaRT2v18chr6HG286280	chr6H	14969065	14973276	-	HC Iso-Seq	Enriched TSS and TES	14973084	14973276	14972805	14973083	14969065	14972804	14973081	14973083	14972805	14972807					Unproductive	PTC;NMD	ldORF	PTC;ds_SJ;long_3UTR
BaRT2v18chr6HG286290.1	BaRT2v18chr6HG286290	chr6H	14974976	14978039	-	Illumina	Illumina	14976109	14978039	14975463	14976108	14974976	14975462	14976106	14976108	14975463	14975465	Protein trichome birefringence-like 12	0.827736	GO:0016413;GO:0005794;GO:0008374;GO:0012505;GO:0016407;GO:0043231;GO:0016747;GO:0043227;GO:0016746;GO:0043229;GO:0016740;GO:0043226;GO:0005737;GO:0003824;GO:0005622;GO:0110165	O-acetyltransferase activity;Golgi apparatus;O-acyltransferase activity;endomembrane system;acetyltransferase activity;intracellular membrane-bounded organelle;transferase activity, transferring acyl groups other than amino-acyl groups;membrane-bounded organelle;transferase activity, transferring acyl groups;intracellular organelle;transferase activity;organelle;cytoplasm;catalytic activity;intracellular anatomical structure;cellular anatomical entity	Coding	-	-	-	MTAFLIVRWGPDKFPKETPLVFYRGGKPIEPPLGIFDGLKVVLRSMGSYIEREVPSKTLKLWRTQSPRHFDGGEWDHNGSCVSDRLLEENELDSWFDPRFGGVNKEARLVNSAIWEALVGTDIQLLNLTYMSEFRADAHPAIWLGKKDAVAVWGQDCMHWCLPGVPDTWVDILAVRILHYFKQGKG
BaRT2v18chr6HG286300.1	BaRT2v18chr6HG286300	chr6H	14996110	15003783	-	HC Iso-Seq	Enriched TSS and TES	15003687	15003783	15001983	15003686	14996110	15001982	15003684	15003686	15001983	15001985					Unproductive	PTC	ldORF	-
BaRT2v18chr6HG286300.2	BaRT2v18chr6HG286300	chr6H	14996110	15003783	-	HC Iso-Seq	Enriched TSS and TES	15003687	15003783	14996457	15003686	14996110	14996456	15003684	15003686	14996457	14996459	Arginine biosynthesis bifunctional protein ArgJ beta chain like	0.602096	GO:0003972;GO:0006388;GO:0016021;GO:0000394;GO:0008452;GO:0031224;GO:0016886;GO:0008380;GO:0016020;GO:0008033;GO:0016874;GO:0110165;GO:0034470;GO:0140098;GO:0006399;GO:0003824;GO:0006396;GO:0034660;GO:0016070;GO:0090304;GO:0010467;GO:0006139;GO:0046483;GO:0006725;GO:1901360;GO:0034641;GO:0043170;GO:0006807;GO:0044238;GO:0044237;GO:0071704;GO:0008152;GO:0009987	RNA ligase (ATP) activity;tRNA splicing, via endonucleolytic cleavage and ligation;integral component of membrane;RNA splicing, via endonucleolytic cleavage and ligation;RNA ligase activity;intrinsic component of membrane;ligase activity, forming phosphoric ester bonds;RNA splicing;membrane;tRNA processing;ligase activity;cellular anatomical entity;ncRNA processing;catalytic activity, acting on RNA;tRNA metabolic process;catalytic activity;RNA processing;ncRNA metabolic process;RNA metabolic process;nucleic acid metabolic process;gene expression;nucleobase-containing compound metabolic process;heterocycle metabolic process;cellular aromatic compound metabolic process;organic cyclic compound metabolic process;cellular nitrogen compound metabolic process;macromolecule metabolic process;nitrogen compound metabolic process;primary metabolic process;cellular metabolic process;organic substance metabolic process;metabolic process;cellular process	Coding	-	-	-	MPPRGDNAQQTATPTPAPATSSTAAGGIEEKTTPAPPNTDTVGVAAEQGGAGDELSALLNEFSADSSSAFAEARIRAAFYPKFENEESDQESRTRMIEMVSQGLATMEVTLKHSGSLFMYAGNHGGAYSKNCFGNIYAAAGVFVLARLFREAWGREAPKMQSEFNDFLEKNRISISMELVTAVLGDHGQRPKDDYAVITAVTELGHGKPQFYSTPKLIEFCRKWRLPTNHVWLFSTRKSATSFFAAYDALCEEGTATPVCNVLGEIADISVRGSKDHVMVQGEILEGLVARIVSRESSVQMEVLRNFQQPSLDGSSSDLGPSLREICAANKSDAKQQIKALLENAGSSLCSDHCDWFGNCGLETQSRNADRSVVTHFLQAHPTDYATKKLQEMIRLMKKRNLPAAFKCYWNYQKIDSLSNDSLYYKMVIHVYKDSAFRRYQQEMRKNQELWPLYRGFFIDVNLFKAAELSKDSSAFPENSNGASNSRSSTKDGLVEEDSNLMLKLKFLTYKIRTFLIRDGLSTLLEKGTSAYRTYYLRQMEIWGTSASKQKELAKMLDEWAVYIRGECGDAEPSSSTYLTEAEPFLEQYAKRSPANLALVGVAGGLVQTEDFLARLNARRDEEGDLNKPERGAAPSSS
BaRT2v18chr6HG286300.3	BaRT2v18chr6HG286300	chr6H	14996110	15003814	-	HC Iso-Seq	Enriched TSS and TES	15003687	15003814	15003253	15003686	14996110	15003252	15003684	15003686	15003253	15003255					Unproductive	PTC;NMD	ldORF	PTC;ds_SJ;long_3UTR
BaRT2v18chr6HG286300.4	BaRT2v18chr6HG286300	chr6H	14996119	15003783	-	HC Iso-Seq	Enriched TSS and TES	15003687	15003783	15003444	15003686	14996119	15003443	15003684	15003686	15003444	15003446					Unproductive	PTC	ldORF	-
BaRT2v18chr6HG286300.5	BaRT2v18chr6HG286300	chr6H	14996134	15003820	-	Illumina;HC Iso-Seq	Enriched TSS and TES	15003687	15003820	15001983	15003686	14996134	15001982	15003684	15003686	15001983	15001985					Unproductive	PTC	ldORF	-
BaRT2v18chr6HG286300.6	BaRT2v18chr6HG286300	chr6H	14996134	15003814	-	HC Iso-Seq	Enriched TSS and TES	15003687	15003814	15001983	15003686	14996134	15001982	15003684	15003686	15001983	15001985					Unproductive	PTC	ldORF	-
BaRT2v18chr6HG286300.7	BaRT2v18chr6HG286300	chr6H	14996146	15003814	-	HC Iso-Seq	Enriched TSS and TES	15003687	15003814	15003444	15003686	14996146	15003443	15003684	15003686	15003444	15003446					Unproductive	PTC	ldORF	-
BaRT2v18chr6HG286300.8	BaRT2v18chr6HG286300	chr6H	14996186	15003823	-	Illumina	Illumina	15003687	15003823	15001964	15003686	14996186	15001963	15003684	15003686	15001964	15001966					Unproductive	PTC;NMD	ldORF	PTC;ds_SJ;long_3UTR
BaRT2v18chr6HG286310.1	BaRT2v18chr6HG286310	chr6H	15012508	15013500	+	HC Iso-Seq	Fixed window	15012508	15012716	15012717	15013133	15013134	15013500	15012717	15012719	15013131	15013133					Coding	-	-	-	MAHGGALWQRGEGGCGSREETVAARWILQEVVARVKWVVARRGHGGMVALGQEWLPCSGRVRCVLGRLCQGPCSRSRSWKMEVASQAGWPPLTRSLDWYVSSGENLGSELNRRDGGVLIVATLLGASCLKAGSRGSLL
BaRT2v18chr6HG286320.1	BaRT2v18chr6HG286320	chr6H	15017750	15019115	-	Illumina	Illumina	15019039	15019115	15017875	15019038	15017750	15017874	15019036	15019038	15017875	15017877					Non_Coding	Short_ORF	-	-
BaRT2v18chr6HG286330.1	BaRT2v18chr6HG286330	chr6H	15068744	15069583	-	HC Iso-Seq	Fixed window	15069500	15069583	15068862	15069499	15068744	15068861	15069497	15069499	15068862	15068864			GO:0016021;GO:0031224;GO:0016020;GO:0110165	integral component of membrane;intrinsic component of membrane;membrane;cellular anatomical entity	Coding	-	-	-	MARRNGPAHAPTLLSLLLLMCFSIHVHCRIMDDKVNKKINLPHGLCVHKSGVDCSGPSHCDCCLVNNLCYVSLEQCMGACKHTYSSSGALETSAHPHLQFHAS
BaRT2v18chr6HG286330.2	BaRT2v18chr6HG286330	chr6H	15068770	15069583	-	HC Iso-Seq	Fixed window	15069500	15069583	15069353	15069499	15068770	15069352	15069497	15069499	15069353	15069355					Unproductive	PTC;NMD	ldORF	PTC;long_3UTR
BaRT2v18chr6HG286340.1	BaRT2v18chr6HG286340	chr6H	15128874	15131209	-	Illumina	Illumina	15130604	15131209	15129728	15130603	15128874	15129727	15130601	15130603	15129728	15129730					Coding	AS_5UTR	uORF	-	MLVAGCPDRPGKRGGAAPNDADLPTPTPAISNASHDFSARLIFARPISPSRALFDASGRRETSGHGSLGSATMDAARLTAISVDRTPSPTASSAPAAAAATGELTLSPGVAPSVTLTGARQSGQLTWARSQVSMQPRWKAWPQRGSRRSVSPPRNSARHTAQPSPPSPRARHLSGSYTSAVMAAMARSSSPTVRMYHTWCTPSSEPSPAGAGTTMPTGSPCSTTWWCSGSTLATWRRRRRTTWQTRRTSRRSTDTARTDAERAMSGVGRREEGRRCTVAVREGGDGAHSRW
BaRT2v18chr6HG286340.2	BaRT2v18chr6HG286340	chr6H	15129334	15130985	-	Illumina	Illumina	15130604	15130985	15129728	15130603	15129334	15129727	15130601	15130603	15129728	15129730					Coding	AS_5UTR	uORF	-	MLVAGCPDRPGKRGGAAPNDADLPTPTPAISNASHDFSARLIFARPISPSRALFDASGRRETSGHGSLGSATMDAARLTAISVDRTPSPTASSAPAAAAATGELTLSPGVAPSVTLTGARQSGQLTWARSQVSMQPRWKAWPQRGSRRSVSPPRNSARHTAQPSPPSPRARHLSGSYTSAVMAAMARSSSPTVRMYHTWCTPSSEPSPAGAGTTMPTGSPCSTTWWCSGSTLATWRRRRRTTWQTRRTSRRSTDTARTDAERAMSGVGRREEGRRCTVAVREGGDGAHSRW
BaRT2v18chr6HG286350.1	BaRT2v18chr6HG286350	chr6H	15143443	15148853	+	Illumina	Illumina	15143443	15143844	15143845	15144327	15144328	15148853	15143845	15143847	15144325	15144327					Unproductive	PTC;NMD	uORF;ldORF	PTC;ds_SJ;long_3UTR;ouORF;uORF;inframe;not_inframe
BaRT2v18chr6HG286350.2	BaRT2v18chr6HG286350	chr6H	15143443	15148853	+	Illumina	Illumina	15143443	15143844	15143845	15144327	15144328	15148853	15143845	15143847	15144325	15144327					Unproductive	PTC;NMD	uORF;ldORF	PTC;ds_SJ;long_3UTR;ouORF;uORF;inframe;not_inframe
BaRT2v18chr6HG286350.3	BaRT2v18chr6HG286350	chr6H	15143464	15148260	+	Illumina	Illumina	15143464	15143844	15143845	15147192	15147193	15148260	15143845	15143847	15147190	15147192			GO:0016788;GO:0016021;GO:0016787;GO:0031224;GO:0003824;GO:0016020;GO:0110165	hydrolase activity, acting on ester bonds;integral component of membrane;hydrolase activity;intrinsic component of membrane;catalytic activity;membrane;cellular anatomical entity	Coding	-	-	-	MNGGGGGGGTKISLRLQYYVLLAGVGAVLLVACLKYMPAAAAVAAGAGYGSWGSGLAVATRAGEPEGRKRSPVVIFNFGDSNSDTGGMAAASGLNIALPEGRTYFRRPTGRLSDGRLVIDFICESLNTPHLSPYLKALGSDFSNGANFAIGGSTATPGGSPFSLDVQLHQFLYFRTRREDADRPRRVPERHLRHGHRAQ
BaRT2v18chr6HG286350.4	BaRT2v18chr6HG286350	chr6H	15143760	15148185	+	HC Iso-Seq	Enriched TSS and TES	15143760	15143844	15143845	15147881	15147882	15148185	15143845	15143847	15147879	15147881	Alpha-L-fucosidase 2;GDSL esterase/lipase	0.5475167165566197;0.42689748717941634	GO:0016788;GO:0016021;GO:0016787;GO:0031224;GO:0003824;GO:0016020;GO:0110165	hydrolase activity, acting on ester bonds;integral component of membrane;hydrolase activity;intrinsic component of membrane;catalytic activity;membrane;cellular anatomical entity	Coding	-	-	-	MNGGGGGGGTKISLRLQYYVLLAGVGAVLLVACLKYMPAAAAVAAGAGYGSWGSGLAVATRAGEPEGRKRSPVVIFNFGDSNSDTGGMAAASGLNIALPEGRTYFRRPTGRLSDGRLVIDFICESLNTPHLSPYLKALGSDFSNGANFAIGGSTATPGGSPFSLDVQLHQFLYFRTRSFELLNKGERTPIDRDGFRNAIYAMDIGHNDLSAYLHLPYDQVLAKIPSIVGHIKFGIETLYAHGARKFWIHGTGALGCLPQKLSIPRDDDSDLDGNGCLKKYNNVAKAFNAKLAETCNQLRQRMADATIVFTDLFAIKYDLVANHTKYGVERPLMACCGNGGPPHNYNHFKMCMSGEMQLCDMDARFISWDGVHFTEFANAIVASKLLTGEYSKPRVRIASLVNSTAPHDG
BaRT2v18chr6HG286360.1	BaRT2v18chr6HG286360	chr6H	15162454	15164509	-	Illumina	Illumina	15162941	15164509	15162479	15162940	15162454	15162478	15162938	15162940	15162479	15162481					Coding	-	-	-	MPPGSAESGGQLARDDMAGEALSPLLFRPPLVWRCDRPCYRARGTKEAPRGRPPEPARQSDEHLECSLEGSSSLGLPSCLRRPCKLDLASAYGHSALRVRARRRRQPHVRPAGRRLWEREGVRGFGDLVLSCLESSQQKQQAAGGLSRLLREM
BaRT2v18chr6HG286370.1	BaRT2v18chr6HG286370	chr6H	15162555	15164522	+	HC Iso-Seq	Enriched TSS and TES	15162555	15162890	15162891	15164327	15164328	15164522	15162891	15162893	15164325	15164327	Pentatricopeptide repeat-containing protein	0.485411			Coding	-	-	-	MSSLASWPPLSALPGGISLAPAFVKSDGAEFLHSSSSFGRRPTARVSCAGSSSTSPAKESAYGKQLAYEEAAAADKEEGGSEWSKDEIEAISALFSRPMRRKPVKPPNPATRRPLPLPLPHKTRPPVTPVPTQHIRLASRSSFSDKVRKNPDVLVGIAREIAALPPESGVCKVLDRWVHFLRKGSLSMTIRELGHMGLPERALQTLCWAQGQKAVLLFPDDRILASTIEVLARFDELKMESALEECVPSASRAVLEAMARGFIRAGKVGLARKLLELAKMNKRTLHPSIYAKLILEVARTPEGYGLAAALLDELGERPDFDLRPQDCTAVMKVCIKLRRYAAVESLFSWFRGSGGNPNVVMYTTVIHSRSRDGRHREALALVWEMEQANCLLDLPAYRVIVKLCVALGDPERAFRYLTRLKEAGFVPTSDIYCNLIEGYAAAGRMARCRQLIREAESIGVLLDKRLISSLSEMGHRRP
BaRT2v18chr6HG286380.1	BaRT2v18chr6HG286380	chr6H	15174360	15176952	+	Illumina	Illumina	15174360	15174435	15174436	15176952			15174436	15174438	15176950	15176952	Neprosin domain-containing protein	0.622195			Coding	-	-	-	MKLVYMLLLLFVHCFDKVHTAWCESPYLRGHMKFKARKSSNGSLPSIEAKPLNGEVAHDAIYHSIPFFVQTFYGGIATFDVYESLNVKEGQTSDAGIWVAFYEQGHIYNLNILTAGWSADGYNSTGCFDLKCDGFVPVNYAPITPGDTLKGKSKISIKIFKSNDDGDWWLHFAHAGEKFAPVGHWPRSLFNSLAYYANYVSWGGFTGSVVGAPSPPMGSGHWPGQDSATFHDVQYVNSDGKGYPPVPAPGLQSRVTHKDCYRVSKFMTDKFSYGGPGGC
BaRT2v18chr6HG286390.1	BaRT2v18chr6HG286390	chr6H	15291008	15294301	+	LC Iso-Seq	Illumina	15291008	15291332	15291333	15292098	15292099	15294301	15291333	15291335	15292096	15292098	Protein kinase domain-containing protein	0.343295	GO:0004672;GO:0006468;GO:0016773;GO:0006464;GO:0016301;GO:0036211;GO:0140096;GO:0043412;GO:0016772;GO:0016310;GO:0005524;GO:0006796;GO:0032559;GO:0006793;GO:0030554;GO:0044267;GO:0035639;GO:0019538;GO:0032555;GO:0044260;GO:0017076;GO:1901564;GO:0032553;GO:0043170;GO:0097367;GO:0006807;GO:0043168;GO:0044238;GO:0000166;GO:0044237;GO:1901265;GO:0071704;GO:0036094;GO:0008152;GO:0016740;GO:0009987;GO:0004674;GO:0043167;GO:1901363;GO:0097159;GO:0005488;GO:0003824	protein kinase activity;protein phosphorylation;phosphotransferase activity, alcohol group as acceptor;cellular protein modification process;kinase activity;protein modification process;catalytic activity, acting on a protein;macromolecule modification;transferase activity, transferring phosphorus-containing groups;phosphorylation;ATP binding;phosphate-containing compound metabolic process;adenyl ribonucleotide binding;phosphorus metabolic process;adenyl nucleotide binding;cellular protein metabolic process;purine ribonucleoside triphosphate binding;protein metabolic process;purine ribonucleotide binding;cellular macromolecule metabolic process;purine nucleotide binding;organonitrogen compound metabolic process;ribonucleotide binding;macromolecule metabolic process;carbohydrate derivative binding;nitrogen compound metabolic process;anion binding;primary metabolic process;nucleotide binding;cellular metabolic process;nucleoside phosphate binding;organic substance metabolic process;small molecule binding;metabolic process;transferase activity;cellular process;protein serine/threonine kinase activity;ion binding;heterocyclic compound binding;organic cyclic compound binding;binding;catalytic activity	Coding	-	-	-	MDGGAEGLLVMPFDLLREVTNDFSEERKLGSGSFGKVYKGVHQDGVKIAVKMLYDMPGLDDELFQNEFKNLTRLRHQNIVRLVGYCHDIQVVQVMHEGKLVLAEKTHRALCLEYMSNGSLDKYLSGNDLLTTAQSGFGWR
BaRT2v18chr6HG286400.1	BaRT2v18chr6HG286400	chr6H	15299961	15302718	+	Illumina	Illumina	15299961	15300128	15300129	15302516	15302517	15302718	15300129	15300131	15302514	15302516	Serine/threonine-protein kinase Cx32;Protein kinase domain-containing protein;Putative serine/threonine-protein kinase NAK;probable serine/threonine-protein kinase PIX13	0.5773108077188758;0.4188311244205762;0.41133241687443156;0.40681755738760444	GO:0004672;GO:0006468;GO:0005886;GO:0004674;GO:0006464;GO:0071944;GO:0016773;GO:0036211;GO:0016020;GO:0016301;GO:0043412;GO:0110165;GO:0140096;GO:0016310;GO:0016772;GO:0006796;GO:0005524;GO:0006793;GO:0032559;GO:0044267;GO:0030554;GO:0019538;GO:0035639;GO:0044260;GO:0032555;GO:1901564;GO:0017076;GO:0043170;GO:0032553;GO:0006807;GO:0097367;GO:0044238;GO:0043168;GO:0044237;GO:0000166;GO:0071704;GO:1901265;GO:0008152;GO:0036094;GO:0009987;GO:0016740;GO:0018108;GO:0043167;GO:0018212;GO:1901363;GO:0018193;GO:0097159;GO:0005488;GO:0003824;GO:0004713;GO:0004672;GO:0006468;GO:0005886;GO:0004674;GO:0006464;GO:0071944;GO:0016773;GO:0036211;GO:0016020;GO:0016301;GO:0043412;GO:0110165;GO:0140096;GO:0016310;GO:0016772;GO:0006796;GO:0005524;GO:0006793;GO:0032559;GO:0044267;GO:0030554;GO:0019538;GO:0035639;GO:0044260;GO:0032555;GO:1901564;GO:0017076;GO:0043170;GO:0032553;GO:0006807;GO:0097367;GO:0044238;GO:0043168;GO:0044237;GO:0000166;GO:0071704;GO:1901265;GO:0008152;GO:0036094;GO:0009987;GO:0016740;GO:0018108;GO:0043167;GO:0018212;GO:1901363;GO:0018193;GO:0097159;GO:0005488;GO:0003824;GO:0004713	protein kinase activity;protein phosphorylation;plasma membrane;protein serine/threonine kinase activity;cellular protein modification process;cell periphery;phosphotransferase activity, alcohol group as acceptor;protein modification process;membrane;kinase activity;macromolecule modification;cellular anatomical entity;catalytic activity, acting on a protein;phosphorylation;transferase activity, transferring phosphorus-containing groups;phosphate-containing compound metabolic process;ATP binding;phosphorus metabolic process;adenyl ribonucleotide binding;cellular protein metabolic process;adenyl nucleotide binding;protein metabolic process;purine ribonucleoside triphosphate binding;cellular macromolecule metabolic process;purine ribonucleotide binding;organonitrogen compound metabolic process;purine nucleotide binding;macromolecule metabolic process;ribonucleotide binding;nitrogen compound metabolic process;carbohydrate derivative binding;primary metabolic process;anion binding;cellular metabolic process;nucleotide binding;organic substance metabolic process;nucleoside phosphate binding;metabolic process;small molecule binding;cellular process;transferase activity;peptidyl-tyrosine phosphorylation;ion binding;peptidyl-tyrosine modification;heterocyclic compound binding;peptidyl-amino acid modification;organic cyclic compound binding;binding;catalytic activity;protein tyrosine kinase activity;protein kinase activity;protein phosphorylation;plasma membrane;protein serine/threonine kinase activity;cellular protein modification process;cell periphery;phosphotransferase activity, alcohol group as acceptor;protein modification process;membrane;kinase activity;macromolecule modification;cellular anatomical entity;catalytic activity, acting on a protein;phosphorylation;transferase activity, transferring phosphorus-containing groups;phosphate-containing compound metabolic process;ATP binding;phosphorus metabolic process;adenyl ribonucleotide binding;cellular protein metabolic process;adenyl nucleotide binding;protein metabolic process;purine ribonucleoside triphosphate binding;cellular macromolecule metabolic process;purine ribonucleotide binding;organonitrogen compound metabolic process;purine nucleotide binding;macromolecule metabolic process;ribonucleotide binding;nitrogen compound metabolic process;carbohydrate derivative binding;primary metabolic process;anion binding;cellular metabolic process;nucleotide binding;organic substance metabolic process;nucleoside phosphate binding;metabolic process;small molecule binding;cellular process;transferase activity;peptidyl-tyrosine phosphorylation;ion binding;peptidyl-tyrosine modification;heterocyclic compound binding;peptidyl-amino acid modification;organic cyclic compound binding;binding;catalytic activity;protein tyrosine kinase activity	Coding	AS_5UTR	-	-	MANIYGGWERDRVAAEHRPSSPDEESGLQEPNSGTIDSKKSSSAATSLMASSGSDGTNSVLKQGCFLEGQILEAPNIRKFTFPEIRTVTRNFKPDYLLGVGAFGSVYKAWVDEKTMNPTTSGTGMAVAVMQGKEEWQKFLVVNLQSDINLLGKFSHPNLVKLLGYCWEGKELFLVHDFMAQGSLKDHLFAFSGRRPPLSWELRLKIAIGAARGLAFLHASEKQAMYRDFKASKILLDAHYNAKLSDFGLAKLGSTGNSRMTVMPTRNHGYAAPEYVISGLLYAQSDVYGFGIMMLEILSGKRARDPNRPKGQTNIIDWAKPLADGRKHAHLMDRRLEGQYNSKQALQVVHVALSCLAGEPGSRPSMEVVLEVLEQI
BaRT2v18chr6HG286400.2	BaRT2v18chr6HG286400	chr6H	15300010	15302656	+	HC Iso-Seq	Enriched TSS and TES	15300010	15300128	15300129	15302516	15302517	15302656	15300129	15300131	15302514	15302516	Serine/threonine-protein kinase Cx32;Protein kinase domain-containing protein;Putative serine/threonine-protein kinase NAK;probable serine/threonine-protein kinase PIX13	0.5773108077188758;0.4188311244205762;0.41133241687443156;0.40681755738760444	GO:0004672;GO:0006468;GO:0005886;GO:0004674;GO:0006464;GO:0071944;GO:0016773;GO:0036211;GO:0016020;GO:0016301;GO:0043412;GO:0110165;GO:0140096;GO:0016310;GO:0016772;GO:0006796;GO:0005524;GO:0006793;GO:0032559;GO:0044267;GO:0030554;GO:0019538;GO:0035639;GO:0044260;GO:0032555;GO:1901564;GO:0017076;GO:0043170;GO:0032553;GO:0006807;GO:0097367;GO:0044238;GO:0043168;GO:0044237;GO:0000166;GO:0071704;GO:1901265;GO:0008152;GO:0036094;GO:0009987;GO:0016740;GO:0018108;GO:0043167;GO:0018212;GO:1901363;GO:0018193;GO:0097159;GO:0005488;GO:0003824;GO:0004713	protein kinase activity;protein phosphorylation;plasma membrane;protein serine/threonine kinase activity;cellular protein modification process;cell periphery;phosphotransferase activity, alcohol group as acceptor;protein modification process;membrane;kinase activity;macromolecule modification;cellular anatomical entity;catalytic activity, acting on a protein;phosphorylation;transferase activity, transferring phosphorus-containing groups;phosphate-containing compound metabolic process;ATP binding;phosphorus metabolic process;adenyl ribonucleotide binding;cellular protein metabolic process;adenyl nucleotide binding;protein metabolic process;purine ribonucleoside triphosphate binding;cellular macromolecule metabolic process;purine ribonucleotide binding;organonitrogen compound metabolic process;purine nucleotide binding;macromolecule metabolic process;ribonucleotide binding;nitrogen compound metabolic process;carbohydrate derivative binding;primary metabolic process;anion binding;cellular metabolic process;nucleotide binding;organic substance metabolic process;nucleoside phosphate binding;metabolic process;small molecule binding;cellular process;transferase activity;peptidyl-tyrosine phosphorylation;ion binding;peptidyl-tyrosine modification;heterocyclic compound binding;peptidyl-amino acid modification;organic cyclic compound binding;binding;catalytic activity;protein tyrosine kinase activity	Coding	AS_5UTR	-	-	MANIYGGWERDRVAAEHRPSSPDEESGLQEPNSGTIDSKKSSSAATSLMASSGSDGTNSVLKQGCFLEGQILEAPNIRKFTFPEIRTVTRNFKPDYLLGVGAFGSVYKAWVDEKTMNPTTSGTGMAVAVMQGKEEWQKFLVVNLQSDINLLGKFSHPNLVKLLGYCWEGKELFLVHDFMAQGSLKDHLFAFSGRRPPLSWELRLKIAIGAARGLAFLHASEKQAMYRDFKASKILLDAHYNAKLSDFGLAKLGSTGNSRMTVMPTRNHGYAAPEYVISGLLYAQSDVYGFGIMMLEILSGKRARDPNRPKGQTNIIDWAKPLADGRKHAHLMDRRLEGQYNSKQALQVVHVALSCLAGEPGSRPSMEVVLEVLEQI
BaRT2v18chr6HG286400.3	BaRT2v18chr6HG286400	chr6H	15300010	15302656	+	HC Iso-Seq	Enriched TSS and TES	15300010	15300128	15300129	15301214	15301215	15302656	15300129	15300131	15301212	15301214					Unproductive	PTC;NMD	ldORF	PTC;ds_SJ;long_3UTR
BaRT2v18chr6HG286400.4	BaRT2v18chr6HG286400	chr6H	15300010	15302632	+	HC Iso-Seq	Enriched TSS and TES	15300010	15300128	15300129	15301214	15301215	15302632	15300129	15300131	15301212	15301214					Unproductive	PTC;NMD	ldORF	PTC;ds_SJ;long_3UTR
BaRT2v18chr6HG286410.1	BaRT2v18chr6HG286410	chr6H	15308432	15308823	+	Illumina	Illumina	15308432	15308434	15308435	15308823			15308435	15308437	15308821	15308823					Non_Coding	Short_ORF	-	-
BaRT2v18chr6HG286420.1	BaRT2v18chr6HG286420	chr6H	15455403	15470534	+	Illumina	Illumina	15455403	15456203	15456204	15462202	15462203	15470534	15456204	15456206	15462200	15462202	Disease resistance protein RGA2	0.462089	GO:0043531;GO:0006952;GO:0016021;GO:0006950;GO:0032559;GO:0031224;GO:0050896;GO:0030554;GO:0016020;GO:0032555;GO:0110165;GO:0017076;GO:0005524;GO:0032553;GO:0097367;GO:0035639;GO:0043168;GO:0000166;GO:1901265;GO:0046872;GO:0043169;GO:0036094;GO:0043167;GO:1901363;GO:0097159;GO:0005488;GO:0043531;GO:0006952;GO:0016021;GO:0006950;GO:0032559;GO:0031224;GO:0050896;GO:0030554;GO:0016020;GO:0032555;GO:0110165;GO:0017076;GO:0005524;GO:0032553;GO:0097367;GO:0035639;GO:0043168;GO:0000166;GO:1901265;GO:0046872;GO:0043169;GO:0036094;GO:0043167;GO:1901363;GO:0097159;GO:0005488;GO:0043531;GO:0006952;GO:0016021;GO:0006950;GO:0032559;GO:0031224;GO:0050896;GO:0030554;GO:0016020;GO:0032555;GO:0110165;GO:0017076;GO:0005524;GO:0032553;GO:0097367;GO:0035639;GO:0043168;GO:0000166;GO:1901265;GO:0046872;GO:0043169;GO:0036094;GO:0043167;GO:1901363;GO:0097159;GO:0005488;GO:0043531;GO:0006952;GO:0016021;GO:0006950;GO:0032559;GO:0031224;GO:0050896;GO:0030554;GO:0016020;GO:0032555;GO:0110165;GO:0017076;GO:0005524;GO:0032553;GO:0097367;GO:0035639;GO:0043168;GO:0000166;GO:1901265;GO:0046872;GO:0043169;GO:0036094;GO:0043167;GO:1901363;GO:0097159;GO:0005488;GO:0043531;GO:0006952;GO:0016021;GO:0006950;GO:0032559;GO:0031224;GO:0050896;GO:0030554;GO:0016020;GO:0032555;GO:0110165;GO:0017076;GO:0005524;GO:0032553;GO:0097367;GO:0035639;GO:0043168;GO:0000166;GO:1901265;GO:0046872;GO:0043169;GO:0036094;GO:0043167;GO:1901363;GO:0097159;GO:0005488	ADP binding;defense response;integral component of membrane;response to stress;adenyl ribonucleotide binding;intrinsic component of membrane;response to stimulus;adenyl nucleotide binding;membrane;purine ribonucleotide binding;cellular anatomical entity;purine nucleotide binding;ATP binding;ribonucleotide binding;carbohydrate derivative binding;purine ribonucleoside triphosphate binding;anion binding;nucleotide binding;nucleoside phosphate binding;metal ion binding;cation binding;small molecule binding;ion binding;heterocyclic compound binding;organic cyclic compound binding;binding;ADP binding;defense response;integral component of membrane;response to stress;adenyl ribonucleotide binding;intrinsic component of membrane;response to stimulus;adenyl nucleotide binding;membrane;purine ribonucleotide binding;cellular anatomical entity;purine nucleotide binding;ATP binding;ribonucleotide binding;carbohydrate derivative binding;purine ribonucleoside triphosphate binding;anion binding;nucleotide binding;nucleoside phosphate binding;metal ion binding;cation binding;small molecule binding;ion binding;heterocyclic compound binding;organic cyclic compound binding;binding;ADP binding;defense response;integral component of membrane;response to stress;adenyl ribonucleotide binding;intrinsic component of membrane;response to stimulus;adenyl nucleotide binding;membrane;purine ribonucleotide binding;cellular anatomical entity;purine nucleotide binding;ATP binding;ribonucleotide binding;carbohydrate derivative binding;purine ribonucleoside triphosphate binding;anion binding;nucleotide binding;nucleoside phosphate binding;metal ion binding;cation binding;small molecule binding;ion binding;heterocyclic compound binding;organic cyclic compound binding;binding;ADP binding;defense response;integral component of membrane;response to stress;adenyl ribonucleotide binding;intrinsic component of membrane;response to stimulus;adenyl nucleotide binding;membrane;purine ribonucleotide binding;cellular anatomical entity;purine nucleotide binding;ATP binding;ribonucleotide binding;carbohydrate derivative binding;purine ribonucleoside triphosphate binding;anion binding;nucleotide binding;nucleoside phosphate binding;metal ion binding;cation binding;small molecule binding;ion binding;heterocyclic compound binding;organic cyclic compound binding;binding;ADP binding;defense response;integral component of membrane;response to stress;adenyl ribonucleotide binding;intrinsic component of membrane;response to stimulus;adenyl nucleotide binding;membrane;purine ribonucleotide binding;cellular anatomical entity;purine nucleotide binding;ATP binding;ribonucleotide binding;carbohydrate derivative binding;purine ribonucleoside triphosphate binding;anion binding;nucleotide binding;nucleoside phosphate binding;metal ion binding;cation binding;small molecule binding;ion binding;heterocyclic compound binding;organic cyclic compound binding;binding	Coding	AS_3UTR;NAGNAG	-	-	MAMILDAFAYYVQNMLTEMVKEEVHMLLGVRDDIDKMDVKLGDLKNFLADADRRNITDKSVQEWVAQLKRAMYEAADILDVCQLKAMECGPSTVDVGCFNPLLFCMRNPSHAHGIATRIKDLNKRLDTIKERSAAFSFINLGSYEDRSSKVQASNSGNTCRETSGEFDRSGIVGEKIEEDTRKLVEIILTEKEGNANIMVVAIVGVGGIGKTTLAQKVFNDETVKAEFDNTIWLSINQDFDRVELLRTIITLAGGKHCGEKALAVLQPILTAALTGKKLLLVLDDVWSHGAWGDVLEIPLANTVVRGSRVLLTTRDERVARGMKAVLPYHHVDKLKEEDAWSLLKKQIVSSATDIREIDTLKDIGLQIVAKCDGLPLAVKVMGGLLCQKDNQHSDWKMVLDDSIWSVSGMPKELNHAVYLSYEDLPSCIKQCFLCYSLLPKATKFLREDIIGIWISEGFLHGPSDDLEELGRKYYKELIQRNLIEPDSKYIDQLFCNMHDVVRSFAQFVARDEALAAHSGESNIVSKLCSHKFLRLSLESKASGSDGLDWTSLQSQNTLRTLISVGHINMKPGNSLVHFPCLRTLHIESAHAALVESLHEFKHLRYLSLEQSDICSLPESIGKMKFLQYISLRGCQQFVKLPHSIVNLGHLRYLNFQKTSINCIPRGFRVLTNLRKVNGFPARVDGDWCSLEELGPLSRLKYLEIQGLENVTASSFAAKAKLVEKVHLTNLCLTCGSRLGDDGLIEEETQQIEKVFDELCPPPSLNFLAMEGYFGRRHPRWMMSSPDMPLKNLRILMAEDLASCTQLPDGLCQLPYLEFLQIDRAPAIKRVGHEFLQSYHHQNPHPSKTVVSFLRLHTMKLMGLVDWEEWKWEEQVQAFPALTELILFECNLRRLPPGLASQARALKVLSIQQVKGLISLENIASLIELQVIENFQLERITNLPRLQKLTITHCPKLQVLEGVPALQRFMLEDDYMETLPEYMGSINPRRLELYCSLALLASMAVAQSGPEWDKFSHIEHVKAYAQEGNNPRRWYAMYTANPYNLETNVSSSAFMYKGTAFPLEDAQTFESVFKMTRRTFRYICSLVSMELNCMTCYTFVDGRELSLQDLVAIVLRRLYSSEPPETIGSTVGVNKSTVLLVTESFVAVLCNRAKHHLLWPDSSKMYKIKSMFDKIHSMNNCCGVICTTCIPFGPNPDSENNCRVIMQVIIDPEMRFTNIWLASTGSMNLLSILHDSSLFNECQKGDLLNGSKLKVSLDGSEVGEYLIGDEEYPLLPWLLTPYKEEELSDSKVEFNRRHSAARICTLNNVLARFKDTWKYLQVETWWPVNPDTLSNIINACCILHNVVIDMEDDAAMPSSGAEDWSYHQQVRQLANEDAVGARDMLSQFFLARMSSESGDAEEDHEVAASGLGDH
BaRT2v18chr6HG286420.2	BaRT2v18chr6HG286420	chr6H	15455420	15470197	+	Illumina	Illumina	15455420	15456203	15456204	15462202	15462203	15470197	15456204	15456206	15462200	15462202	Disease resistance protein RGA2	0.462089	GO:0043531;GO:0006952;GO:0016021;GO:0006950;GO:0032559;GO:0031224;GO:0050896;GO:0030554;GO:0016020;GO:0032555;GO:0110165;GO:0017076;GO:0005524;GO:0032553;GO:0097367;GO:0035639;GO:0043168;GO:0000166;GO:1901265;GO:0046872;GO:0043169;GO:0036094;GO:0043167;GO:1901363;GO:0097159;GO:0005488	ADP binding;defense response;integral component of membrane;response to stress;adenyl ribonucleotide binding;intrinsic component of membrane;response to stimulus;adenyl nucleotide binding;membrane;purine ribonucleotide binding;cellular anatomical entity;purine nucleotide binding;ATP binding;ribonucleotide binding;carbohydrate derivative binding;purine ribonucleoside triphosphate binding;anion binding;nucleotide binding;nucleoside phosphate binding;metal ion binding;cation binding;small molecule binding;ion binding;heterocyclic compound binding;organic cyclic compound binding;binding	Coding	AS_3UTR;NAGNAG	-	-	MAMILDAFAYYVQNMLTEMVKEEVHMLLGVRDDIDKMDVKLGDLKNFLADADRRNITDKSVQEWVAQLKRAMYEAADILDVCQLKAMECGPSTVDVGCFNPLLFCMRNPSHAHGIATRIKDLNKRLDTIKERSAAFSFINLGSYEDRSSKVQASNSGNTCRETSGEFDRSGIVGEKIEEDTRKLVEIILTEKEGNANIMVVAIVGVGGIGKTTLAQKVFNDETVKAEFDNTIWLSINQDFDRVELLRTIITLAGGKHCGEKALAVLQPILTAALTGKKLLLVLDDVWSHGAWGDVLEIPLANTVVRGSRVLLTTRDERVARGMKAVLPYHHVDKLKEEDAWSLLKKQIVSSATDIREIDTLKDIGLQIVAKCDGLPLAVKVMGGLLCQKDNQHSDWKMVLDDSIWSVSGMPKELNHAVYLSYEDLPSCIKQCFLCYSLLPKATKFLREDIIGIWISEGFLHGPSDDLEELGRKYYKELIQRNLIEPDSKYIDQLFCNMHDVVRSFAQFVARDEALAAHSGESNIVSKLCSHKFLRLSLESKASGSDGLDWTSLQSQNTLRTLISVGHINMKPGNSLVHFPCLRTLHIESAHAALVESLHEFKHLRYLSLEQSDICSLPESIGKMKFLQYISLRGCQQFVKLPHSIVNLGHLRYLNFQKTSINCIPRGFRVLTNLRKVNGFPARVDGDWCSLEELGPLSRLKYLEIQGLENVTASSFAAKAKLVEKVHLTNLCLTCGSRLGDDGLIEEETQQIEKVFDELCPPPSLNFLAMEGYFGRRHPRWMMSSPDMPLKNLRILMAEDLASCTQLPDGLCQLPYLEFLQIDRAPAIKRVGHEFLQSYHHQNPHPSKTVVSFLRLHTMKLMGLVDWEEWKWEEQVQAFPALTELILFECNLRRLPPGLASQARALKVLSIQQVKGLISLENIASLIELQVIENFQLERITNLPRLQKLTITHCPKLQVLEGVPALQRFMLEDDYMETLPEYMGSINPRRLELYCSLALLASMAVAQSGPEWDKFSHIEHVKAYAQEGNNPRRWYAMYTANPYNLETNVSSSAFMYKGTAFPLEDAQTFESVFKMTRRTFRYICSLVSMELNCMTCYTFVDGRELSLQDLVAIVLRRLYSSEPPETIGSTVGVNKSTVLLVTESFVAVLCNRAKHHLLWPDSSKMYKIKSMFDKIHSMNNCCGVICTTCIPFGPNPDSENNCRVIMQVIIDPEMRFTNIWLASTGSMNLLSILHDSSLFNECQKGDLLNGSKLKVSLDGSEVGEYLIGDEEYPLLPWLLTPYKEEELSDSKVEFNRRHSAARICTLNNVLARFKDTWKYLQVETWWPVNPDTLSNIINACCILHNVVIDMEDDAAMPSSGAEDWSYHQQVRQLANEDAVGARDMLSQFFLARMSSESGVDAEEDHEVAASGLGDH
BaRT2v18chr6HG286420.3	BaRT2v18chr6HG286420	chr6H	15455421	15470367	+	Illumina	Illumina	15455421	15456203	15456204	15462202	15462203	15470367	15456204	15456206	15462200	15462202	Disease resistance protein RGA2	0.462089	GO:0043531;GO:0006952;GO:0016021;GO:0006950;GO:0032559;GO:0031224;GO:0050896;GO:0030554;GO:0016020;GO:0032555;GO:0110165;GO:0017076;GO:0005524;GO:0032553;GO:0097367;GO:0035639;GO:0043168;GO:0000166;GO:1901265;GO:0046872;GO:0043169;GO:0036094;GO:0043167;GO:1901363;GO:0097159;GO:0005488	ADP binding;defense response;integral component of membrane;response to stress;adenyl ribonucleotide binding;intrinsic component of membrane;response to stimulus;adenyl nucleotide binding;membrane;purine ribonucleotide binding;cellular anatomical entity;purine nucleotide binding;ATP binding;ribonucleotide binding;carbohydrate derivative binding;purine ribonucleoside triphosphate binding;anion binding;nucleotide binding;nucleoside phosphate binding;metal ion binding;cation binding;small molecule binding;ion binding;heterocyclic compound binding;organic cyclic compound binding;binding	Coding	AS_3UTR;NAGNAG	-	-	MAMILDAFAYYVQNMLTEMVKEEVHMLLGVRDDIDKMDVKLGDLKNFLADADRRNITDKSVQEWVAQLKRAMYEAADILDVCQLKAMECGPSTVDVGCFNPLLFCMRNPSHAHGIATRIKDLNKRLDTIKERSAAFSFINLGSYEDRSSKVQASNSGNTCRETSGEFDRSGIVGEKIEEDTRKLVEIILTEKEGNANIMVVAIVGVGGIGKTTLAQKVFNDETVKAEFDNTIWLSINQDFDRVELLRTIITLAGGKHCGEKALAVLQPILTAALTGKKLLLVLDDVWSHGAWGDVLEIPLANTVVRGSRVLLTTRDERVARGMKAVLPYHHVDKLKEEDAWSLLKKQIVSSATDIREIDTLKDIGLQIVAKCDGLPLAVKVMGGLLCQKDNQHSDWKMVLDDSIWSVSGMPKELNHAVYLSYEDLPSCIKQCFLCYSLLPKATKFLREDIIGIWISEGFLHGPSDDLEELGRKYYKELIQRNLIEPDSKYIDQLFCNMHDVVRSFAQFVARDEALAAHSGESNIVSKLCSHKFLRLSLESKASGSDGLDWTSLQSQNTLRTLISVGHINMKPGNSLVHFPCLRTLHIESAHAALVESLHEFKHLRYLSLEQSDICSLPESIGKMKFLQYISLRGCQQFVKLPHSIVNLGHLRYLNFQKTSINCIPRGFRVLTNLRKVNGFPARVDGDWCSLEELGPLSRLKYLEIQGLENVTASSFAAKAKLVEKVHLTNLCLTCGSRLGDDGLIEEETQQIEKVFDELCPPPSLNFLAMEGYFGRRHPRWMMSSPDMPLKNLRILMAEDLASCTQLPDGLCQLPYLEFLQIDRAPAIKRVGHEFLQSYHHQNPHPSKTVVSFLRLHTMKLMGLVDWEEWKWEEQVQAFPALTELILFECNLRRLPPGLASQARALKVLSIQQVKGLISLENIASLIELQVIENFQLERITNLPRLQKLTITHCPKLQVLEGVPALQRFMLEDDYMETLPEYMGSINPRRLELYCSLALLASMAVAQSGPEWDKFSHIEHVKAYAQEGNNPRRWYAMYTANPYNLETNVSSSAFMYKGTAFPLEDAQTFESVFKMTRRTFRYICSLVSMELNCMTCYTFVDGRELSLQDLVAIVLRRLYSSEPPETIGSTVGVNKSTVLLVTESFVAVLCNRAKHHLLWPDSSKMYKIKSMFDKIHSMNNCCGVICTTCIPFGPNPDSENNCRVIMQVIIDPEMRFTNIWLASTGSMNLLSILHDSSLFNECQKGDLLNGSKLKVSLDGSEVGEYLIGDEEYPLLPWLLTPYKEEELSDSKVEFNRRHSAARICTLNNVLARFKDTWKYLQVETWWPVNPDTLSNIINACCILHNVVIDMEDDAAMPSSGAEDWSYHQQVRQLANEDAVGARDMLSQFFLARMSSESGVDAEEDHEVAASGLGDH
BaRT2v18chr6HG286420.4	BaRT2v18chr6HG286420	chr6H	15455424	15470202	+	Illumina	Illumina	15455424	15456203	15456204	15458577	15458578	15470202	15456204	15456206	15458575	15458577					Unproductive	PTC;NMD	ldORF	PTC;ds_SJ;long_3UTR
BaRT2v18chr6HG286420.5	BaRT2v18chr6HG286420	chr6H	15455429	15466265	+	Illumina	Illumina	15455429	15456203	15456204	15462202	15462203	15466265	15456204	15456206	15462200	15462202	Disease resistance protein RGA2	0.462089	GO:0043531;GO:0006952;GO:0016021;GO:0006950;GO:0032559;GO:0031224;GO:0050896;GO:0030554;GO:0016020;GO:0032555;GO:0110165;GO:0017076;GO:0005524;GO:0032553;GO:0097367;GO:0035639;GO:0043168;GO:0000166;GO:1901265;GO:0046872;GO:0043169;GO:0036094;GO:0043167;GO:1901363;GO:0097159;GO:0005488	ADP binding;defense response;integral component of membrane;response to stress;adenyl ribonucleotide binding;intrinsic component of membrane;response to stimulus;adenyl nucleotide binding;membrane;purine ribonucleotide binding;cellular anatomical entity;purine nucleotide binding;ATP binding;ribonucleotide binding;carbohydrate derivative binding;purine ribonucleoside triphosphate binding;anion binding;nucleotide binding;nucleoside phosphate binding;metal ion binding;cation binding;small molecule binding;ion binding;heterocyclic compound binding;organic cyclic compound binding;binding	Coding	AS_3UTR;NAGNAG	-	-	MAMILDAFAYYVQNMLTEMVKEEVHMLLGVRDDIDKMDVKLGDLKNFLADADRRNITDKSVQEWVAQLKRAMYEAADILDVCQLKAMECGPSTVDVGCFNPLLFCMRNPSHAHGIATRIKDLNKRLDTIKERSAAFSFINLGSYEDRSSKVQASNSGNTCRETSGEFDRSGIVGEKIEEDTRKLVEIILTEKEGNANIMVVAIVGVGGIGKTTLAQKVFNDETVKAEFDNTIWLSINQDFDRVELLRTIITLAGGKHCGEKALAVLQPILTAALTGKKLLLVLDDVWSHGAWGDVLEIPLANTVVRGSRVLLTTRDERVARGMKAVLPYHHVDKLKEEDAWSLLKKQIVSSATDIREIDTLKDIGLQIVAKCDGLPLAVKVMGGLLCQKDNQHSDWKMVLDDSIWSVSGMPKELNHAVYLSYEDLPSCIKQCFLCYSLLPKATKFLREDIIGIWISEGFLHGPSDDLEELGRKYYKELIQRNLIEPDSKYIDQLFCNMHDVVRSFAQFVARDEALAAHSGESNIVSKLCSHKFLRLSLESKASGSDGLDWTSLQSQNTLRTLISVGHINMKPGNSLVHFPCLRTLHIESAHAALVESLHEFKHLRYLSLEQSDICSLPESIGKMKFLQYISLRGCQQFVKLPHSIVNLGHLRYLNFQKTSINCIPRGFRVLTNLRKVNGFPARVDGDWCSLEELGPLSRLKYLEIQGLENVTASSFAAKAKLVEKVHLTNLCLTCGSRLGDDGLIEEETQQIEKVFDELCPPPSLNFLAMEGYFGRRHPRWMMSSPDMPLKNLRILMAEDLASCTQLPDGLCQLPYLEFLQIDRAPAIKRVGHEFLQSYHHQNPHPSKTVVSFLRLHTMKLMGLVDWEEWKWEEQVQAFPALTELILFECNLRRLPPGLASQARALKVLSIQQVKGLISLENIASLIELQVIENFQLERITNLPRLQKLTITHCPKLQVLEGVPALQRFMLEDDYMETLPEYMGSINPRRLELYCSLALLASMAVAQSGPEWDKFSHIEHVKAYAQEGNNPRRWYAMYTANPYNLETNVSSSAFMYKGTAFPLEDAQTFESVFKMTRRTFRYICSLVSMELNCMTCYTFVDGRELSLQDLVAIVLRRLYSSEPPETIGSTVGVNKSTVLLVTESFVAVLCNRAKHHLLWPDSSKMYKIKSMFDKIHSMNNCCGVICTTCIPFGPNPDSENNCRVIMQVIIDPEMRFTNIWLASTGSMNLLSILHDSSLFNECQKGDLLNGSKLKVSLDGSEVGEYLIGDEEYPLLPWLLTPYKEEELSDSKVEFNRRHSAARICTLNNVLARFKDTWKYLQVETWWPVNPDTLSNIINACCILHNVVIDMEDDAAMPSSGAEDWSYHQQVRQLANEDAVGARDMLSQFFLARMSSESGVDAEEDHEVAASGLGDH
BaRT2v18chr6HG286420.6	BaRT2v18chr6HG286420	chr6H	15455429	15466265	+	Illumina	Illumina	15455429	15456203	15456204	15462202	15462203	15466265	15456204	15456206	15462200	15462202	Disease resistance protein RGA2	0.462089	GO:0043531;GO:0006952;GO:0016021;GO:0006950;GO:0032559;GO:0031224;GO:0050896;GO:0030554;GO:0016020;GO:0032555;GO:0110165;GO:0017076;GO:0005524;GO:0032553;GO:0097367;GO:0035639;GO:0043168;GO:0000166;GO:1901265;GO:0046872;GO:0043169;GO:0036094;GO:0043167;GO:1901363;GO:0097159;GO:0005488	ADP binding;defense response;integral component of membrane;response to stress;adenyl ribonucleotide binding;intrinsic component of membrane;response to stimulus;adenyl nucleotide binding;membrane;purine ribonucleotide binding;cellular anatomical entity;purine nucleotide binding;ATP binding;ribonucleotide binding;carbohydrate derivative binding;purine ribonucleoside triphosphate binding;anion binding;nucleotide binding;nucleoside phosphate binding;metal ion binding;cation binding;small molecule binding;ion binding;heterocyclic compound binding;organic cyclic compound binding;binding	Coding	AS_3UTR;NAGNAG	-	-	MAMILDAFAYYVQNMLTEMVKEEVHMLLGVRDDIDKMDVKLGDLKNFLADADRRNITDKSVQEWVAQLKRAMYEAADILDVCQLKAMECGPSTVDVGCFNPLLFCMRNPSHAHGIATRIKDLNKRLDTIKERSAAFSFINLGSYEDRSSKVQASNSGNTCRETSGEFDRSGIVGEKIEEDTRKLVEIILTEKEGNANIMVVAIVGVGGIGKTTLAQKVFNDETVKAEFDNTIWLSINQDFDRVELLRTIITLAGGKHCGEKALAVLQPILTAALTGKKLLLVLDDVWSHGAWGDVLEIPLANTVVRGSRVLLTTRDERVARGMKAVLPYHHVDKLKEEDAWSLLKKQIVSSATDIREIDTLKDIGLQIVAKCDGLPLAVKVMGGLLCQKDNQHSDWKMVLDDSIWSVSGMPKELNHAVYLSYEDLPSCIKQCFLCYSLLPKATKFLREDIIGIWISEGFLHGPSDDLEELGRKYYKELIQRNLIEPDSKYIDQLFCNMHDVVRSFAQFVARDEALAAHSGESNIVSKLCSHKFLRLSLESKASGSDGLDWTSLQSQNTLRTLISVGHINMKPGNSLVHFPCLRTLHIESAHAALVESLHEFKHLRYLSLEQSDICSLPESIGKMKFLQYISLRGCQQFVKLPHSIVNLGHLRYLNFQKTSINCIPRGFRVLTNLRKVNGFPARVDGDWCSLEELGPLSRLKYLEIQGLENVTASSFAAKAKLVEKVHLTNLCLTCGSRLGDDGLIEEETQQIEKVFDELCPPPSLNFLAMEGYFGRRHPRWMMSSPDMPLKNLRILMAEDLASCTQLPDGLCQLPYLEFLQIDRAPAIKRVGHEFLQSYHHQNPHPSKTVVSFLRLHTMKLMGLVDWEEWKWEEQVQAFPALTELILFECNLRRLPPGLASQARALKVLSIQQVKGLISLENIASLIELQVIENFQLERITNLPRLQKLTITHCPKLQVLEGVPALQRFMLEDDYMETLPEYMGSINPRRLELYCSLALLASMAVAQSGPEWDKFSHIEHVKAYAQEGNNPRRWYAMYTANPYNLETNVSSSAFMYKGTAFPLEDAQTFESVFKMTRRTFRYICSLVSMELNCMTCYTFVDGRELSLQDLVAIVLRRLYSSEPPETIGSTVGVNKSTVLLVTESFVAVLCNRAKHHLLWPDSSKMYKIKSMFDKIHSMNNCCGVICTTCIPFGPNPDSENNCRVIMQVIIDPEMRFTNIWLASTGSMNLLSILHDSSLFNECQKGDLLNGSKLKVSLDGSEVGEYLIGDEEYPLLPWLLTPYKEEELSDSKVEFNRRHSAARICTLNNVLARFKDTWKYLQVETWWPVNPDTLSNIINACCILHNVVIDMEDDAAMPSSGAEDWSYHQQVRQLANEDAVGARDMLSQFFLARMSSESGDAEEDHEVAASGLGDH
BaRT2v18chr6HG286430.1	BaRT2v18chr6HG286430	chr6H	15476356	15482175	+	Illumina	Illumina	15476356	15477935	15477936	15480709	15480710	15482175	15477936	15477938	15480707	15480709	NB-ARC domain-containing protein	0.370791	GO:0043531;GO:0032559;GO:0030554;GO:0032555;GO:0017076;GO:0032553;GO:0097367;GO:0043168;GO:0000166;GO:1901265;GO:0036094;GO:0043167;GO:1901363;GO:0097159;GO:0005488;GO:0043531;GO:0032559;GO:0030554;GO:0032555;GO:0017076;GO:0032553;GO:0097367;GO:0043168;GO:0000166;GO:1901265;GO:0036094;GO:0043167;GO:1901363;GO:0097159;GO:0005488;GO:0043531;GO:0006952;GO:0016021;GO:0032559;GO:0006950;GO:0031224;GO:0030554;GO:0050896;GO:0016020;GO:0032555;GO:0110165;GO:0017076;GO:0032553;GO:0097367;GO:0043168;GO:0000166;GO:1901265;GO:0036094;GO:0043167;GO:0005524;GO:0035639;GO:1901363;GO:0097159;GO:0005488;GO:0046872;GO:0043169;GO:0043531;GO:0006952;GO:0016021;GO:0032559;GO:0006950;GO:0031224;GO:0030554;GO:0050896;GO:0016020;GO:0032555;GO:0110165;GO:0017076;GO:0032553;GO:0097367;GO:0043168;GO:0000166;GO:1901265;GO:0036094;GO:0043167;GO:0005524;GO:0035639;GO:1901363;GO:0097159;GO:0005488;GO:0046872;GO:0043169;GO:0043531;GO:0006952;GO:0016021;GO:0032559;GO:0006950;GO:0031224;GO:0030554;GO:0050896;GO:0016020;GO:0032555;GO:0110165;GO:0017076;GO:0032553;GO:0097367;GO:0043168;GO:0000166;GO:1901265;GO:0036094;GO:0043167;GO:0005524;GO:0035639;GO:1901363;GO:0097159;GO:0005488;GO:0046872;GO:0043169	ADP binding;adenyl ribonucleotide binding;adenyl nucleotide binding;purine ribonucleotide binding;purine nucleotide binding;ribonucleotide binding;carbohydrate derivative binding;anion binding;nucleotide binding;nucleoside phosphate binding;small molecule binding;ion binding;heterocyclic compound binding;organic cyclic compound binding;binding;ADP binding;adenyl ribonucleotide binding;adenyl nucleotide binding;purine ribonucleotide binding;purine nucleotide binding;ribonucleotide binding;carbohydrate derivative binding;anion binding;nucleotide binding;nucleoside phosphate binding;small molecule binding;ion binding;heterocyclic compound binding;organic cyclic compound binding;binding;ADP binding;defense response;integral component of membrane;adenyl ribonucleotide binding;response to stress;intrinsic component of membrane;adenyl nucleotide binding;response to stimulus;membrane;purine ribonucleotide binding;cellular anatomical entity;purine nucleotide binding;ribonucleotide binding;carbohydrate derivative binding;anion binding;nucleotide binding;nucleoside phosphate binding;small molecule binding;ion binding;ATP binding;purine ribonucleoside triphosphate binding;heterocyclic compound binding;organic cyclic compound binding;binding;metal ion binding;cation binding;ADP binding;defense response;integral component of membrane;adenyl ribonucleotide binding;response to stress;intrinsic component of membrane;adenyl nucleotide binding;response to stimulus;membrane;purine ribonucleotide binding;cellular anatomical entity;purine nucleotide binding;ribonucleotide binding;carbohydrate derivative binding;anion binding;nucleotide binding;nucleoside phosphate binding;small molecule binding;ion binding;ATP binding;purine ribonucleoside triphosphate binding;heterocyclic compound binding;organic cyclic compound binding;binding;metal ion binding;cation binding;ADP binding;defense response;integral component of membrane;adenyl ribonucleotide binding;response to stress;intrinsic component of membrane;adenyl nucleotide binding;response to stimulus;membrane;purine ribonucleotide binding;cellular anatomical entity;purine nucleotide binding;ribonucleotide binding;carbohydrate derivative binding;anion binding;nucleotide binding;nucleoside phosphate binding;small molecule binding;ion binding;ATP binding;purine ribonucleoside triphosphate binding;heterocyclic compound binding;organic cyclic compound binding;binding;metal ion binding;cation binding	Coding	AS_5UTR	uORF	-	MKAALPYHHVDKLEEEDAWSLLKKQIISSEIDEQEIEMLKDIGVQIVAKCDGLPLAVKVMGGLLCQKDKTHREWEMVLDDSIWSISGIPEELNHAVYLSFEDLSCCMKQCFLYYSLLPKSGLFFNDEIIAMWISEGCLHGTSDDLEGLGSKYYKELILRNLIEPNTEYVDQCVCNMHDVVRSFARFVARDEALTAHSGETSIVSKLSAHEFLRLSLESKASETDGLDWSSLQAQKTLRALISAGYINIKAGDSLVHFPCLRTLHIDSAQVVALLESLHELKHLRYLSLENTDISCLPDSIGKMNFLQYINLVNCQQFVKLPDNIVKLGQLRCLNFRGTSIEGIPRGFCALTNLRMLCGFPAQVDGEWCSLEELGPLSWLKNLQLDGLENITLASSAAKAKLGDKVRGSLYRWIFWPMASKVDDVIISCVPQELEDSVHERHGLLRTTS
BaRT2v18chr6HG286430.2	BaRT2v18chr6HG286430	chr6H	15476405	15482181	+	Illumina	Illumina	15476405	15477935	15477936	15480709	15480710	15482181	15477936	15477938	15480707	15480709	NB-ARC domain-containing protein	0.370791	GO:0043531;GO:0032559;GO:0030554;GO:0032555;GO:0017076;GO:0032553;GO:0097367;GO:0043168;GO:0000166;GO:1901265;GO:0036094;GO:0043167;GO:1901363;GO:0097159;GO:0005488	ADP binding;adenyl ribonucleotide binding;adenyl nucleotide binding;purine ribonucleotide binding;purine nucleotide binding;ribonucleotide binding;carbohydrate derivative binding;anion binding;nucleotide binding;nucleoside phosphate binding;small molecule binding;ion binding;heterocyclic compound binding;organic cyclic compound binding;binding	Coding	AS_5UTR	uORF	-	MKAALPYHHVDKLEEEDAWSLLKKQIISSEIDEQEIEMLKDIGVQIVAKCDGLPLAVKVMGGLLCQKDKTHREWEMVLDDSIWSISGIPEELNHAVYLSFEDLSCCMKQCFLYYSLLPKSGLFFNDEIIAMWISEGCLHGTSDDLEGLGSKYYKELILRNLIEPNTEYVDQCVCNMHDVVRSFARFVARDEALTAHSGETSIVSKLSAHEFLRLSLESKASETDGLDWSSLQAQKTLRALISAGYINIKAGDSLVHFPCLRTLHIDSAQVVALLESLHELKHLRYLSLENTDISCLPDSIGKMNFLQYINLVNCQQFVKLPDNIVKLGQLRCLNFRGTSIEGIPRGFCALTNLRMLCGFPAQVDGEWCSLEELGPLSWLKNLQLDGLENITLASSAAKAKLGDKVRGSLYRWIFWPMASKVDDVIISCVPQELEDSVHERHGLLRTTS
BaRT2v18chr6HG286430.3	BaRT2v18chr6HG286430	chr6H	15476433	15482152	+	HC Iso-Seq	Fixed window	15476433	15477935	15477936	15481367	15481368	15482152	15477936	15477938	15481365	15481367	NB-ARC domain-containing protein	0.393501	GO:0043531;GO:0006952;GO:0016021;GO:0032559;GO:0006950;GO:0031224;GO:0030554;GO:0050896;GO:0016020;GO:0032555;GO:0110165;GO:0017076;GO:0032553;GO:0097367;GO:0043168;GO:0000166;GO:1901265;GO:0036094;GO:0043167;GO:0005524;GO:0035639;GO:1901363;GO:0097159;GO:0005488;GO:0046872;GO:0043169	ADP binding;defense response;integral component of membrane;adenyl ribonucleotide binding;response to stress;intrinsic component of membrane;adenyl nucleotide binding;response to stimulus;membrane;purine ribonucleotide binding;cellular anatomical entity;purine nucleotide binding;ribonucleotide binding;carbohydrate derivative binding;anion binding;nucleotide binding;nucleoside phosphate binding;small molecule binding;ion binding;ATP binding;purine ribonucleoside triphosphate binding;heterocyclic compound binding;organic cyclic compound binding;binding;metal ion binding;cation binding	Coding	-	-	-	MKAALPYHHVDKLEEEDAWSLLKKQIISSEIDEQEIEMLKDIGVQIVAKCDGLPLAVKVMGGLLCQKDKTHREWEMVLDDSIWSISGIPEELNHAVYLSFEDLSCCMKQCFLYYSLLPKSGLFFNDEIIAMWISEGCLHGTSDDLEGLGSKYYKELILRNLIEPNTEYVDQCVCNMHDVVRSFARFVARDEALTAHSGETSIVSKLSAHEFLRLSLESKASETDGLDWSSLQAQKTLRALISAGYINIKAGDSLVHFPCLRTLHIDSAQVVALLESLHELKHLRYLSLENTDISCLPDSIGKMNFLQYINLVNCQQFVKLPDNIVKLGQLRCLNFRGTSIEGIPRGFCALTNLRMLCGFPAQVDGEWCSLEELGPLSWLKNLQLDGLENITLASSAAKAKLGDKVHLTTLHLHCSSRLGDDGLVKEEDVISEEEQQRIEKVFDELCPSPRLEDLYIDGYFGQWLPRWMMSSSVVSLKSLRILFMNDMACCAQLPDGLCQLPYLEFIQINHAPAIKRIGPEFIQSHHHHGPSPSQTAAAFPRLHEMRLMGMVEWEEWEWEGKVQAFPVLQELMLKQCKLKCLPPGFASQARALNKLIIYYVQGLISIENFPSLVELDLDENIDLVRIANLPRLQKLTIEDCLELKEMEVVPLLHRFTLTDENIETLPEYMGGINPMHLELYCSLALLSFIAAGQSGPEWDKFSHVEHVKAYACE
BaRT2v18chr6HG286430.4	BaRT2v18chr6HG286430	chr6H	15476508	15480147	+	HC Iso-Seq	Fixed window	15476508	15477935	15477936	15480147			15477936	15477938	15480145	15480147					Unproductive	PTC;NMD	uORF	PTC;ouORF;uORF;inframe;not_inframe
BaRT2v18chr6HG286430.5	BaRT2v18chr6HG286430	chr6H	15476508	15479601	+	HC Iso-Seq	Fixed window	15476508	15477935	15477936	15479601			15477936	15477938	15479599	15479601					Unproductive	PTC;NMD	uORF	PTC;ouORF;uORF;inframe;not_inframe
BaRT2v18chr6HG286430.6	BaRT2v18chr6HG286430	chr6H	15476508	15480134	+	HC Iso-Seq	Fixed window	15476508	15477935	15477936	15480134			15477936	15477938	15480132	15480134					Unproductive	PTC;NMD	uORF	PTC;ouORF;uORF;inframe;not_inframe
BaRT2v18chr6HG286430.7	BaRT2v18chr6HG286430	chr6H	15476547	15482201	+	HC Iso-Seq	Fixed window	15476547	15477935	15477936	15481367	15481368	15482201	15477936	15477938	15481365	15481367	NB-ARC domain-containing protein	0.393501	GO:0043531;GO:0006952;GO:0016021;GO:0032559;GO:0006950;GO:0031224;GO:0030554;GO:0050896;GO:0016020;GO:0032555;GO:0110165;GO:0017076;GO:0032553;GO:0097367;GO:0043168;GO:0000166;GO:1901265;GO:0036094;GO:0043167;GO:0005524;GO:0035639;GO:1901363;GO:0097159;GO:0005488;GO:0046872;GO:0043169	ADP binding;defense response;integral component of membrane;adenyl ribonucleotide binding;response to stress;intrinsic component of membrane;adenyl nucleotide binding;response to stimulus;membrane;purine ribonucleotide binding;cellular anatomical entity;purine nucleotide binding;ribonucleotide binding;carbohydrate derivative binding;anion binding;nucleotide binding;nucleoside phosphate binding;small molecule binding;ion binding;ATP binding;purine ribonucleoside triphosphate binding;heterocyclic compound binding;organic cyclic compound binding;binding;metal ion binding;cation binding	Coding	AS_3UTR	-	-	MKAALPYHHVDKLEEEDAWSLLKKQIISSEIDEQEIEMLKDIGVQIVAKCDGLPLAVKVMGGLLCQKDKTHREWEMVLDDSIWSISGIPEELNHAVYLSFEDLSCCMKQCFLYYSLLPKSGLFFNDEIIAMWISEGCLHGTSDDLEGLGSKYYKELILRNLIEPNTEYVDQCVCNMHDVVRSFARFVARDEALTAHSGETSIVSKLSAHEFLRLSLESKASETDGLDWSSLQAQKTLRALISAGYINIKAGDSLVHFPCLRTLHIDSAQVVALLESLHELKHLRYLSLENTDISCLPDSIGKMNFLQYINLVNCQQFVKLPDNIVKLGQLRCLNFRGTSIEGIPRGFCALTNLRMLCGFPAQVDGEWCSLEELGPLSWLKNLQLDGLENITLASSAAKAKLGDKVHLTTLHLHCSSRLGDDGLVKEEDVISEEEQQRIEKVFDELCPSPRLEDLYIDGYFGQWLPRWMMSSSVVSLKSLRILFMNDMACCAQLPDGLCQLPYLEFIQINHAPAIKRIGPEFIQSHHHHGPSPSQTAAAFPRLHEMRLMGMVEWEEWEWEGKVQAFPVLQELMLKQCKLKCLPPGFASQARALNKLIIYYVQGLISIENFPSLVELDLDENIDLVRIANLPRLQKLTIEDCLELKEMEVVPLLHRFTLTDENIETLPEYMGGINPMHLELYCSLALLSFIAAGQSGPEWDKFSHVEHVKAYACE
BaRT2v18chr6HG286430.8	BaRT2v18chr6HG286430	chr6H	15476553	15482194	+	HC Iso-Seq	Fixed window	15476553	15477935	15477936	15481367	15481368	15482194	15477936	15477938	15481365	15481367	NB-ARC domain-containing protein	0.393501	GO:0043531;GO:0006952;GO:0016021;GO:0032559;GO:0006950;GO:0031224;GO:0030554;GO:0050896;GO:0016020;GO:0032555;GO:0110165;GO:0017076;GO:0032553;GO:0097367;GO:0043168;GO:0000166;GO:1901265;GO:0036094;GO:0043167;GO:0005524;GO:0035639;GO:1901363;GO:0097159;GO:0005488;GO:0046872;GO:0043169	ADP binding;defense response;integral component of membrane;adenyl ribonucleotide binding;response to stress;intrinsic component of membrane;adenyl nucleotide binding;response to stimulus;membrane;purine ribonucleotide binding;cellular anatomical entity;purine nucleotide binding;ribonucleotide binding;carbohydrate derivative binding;anion binding;nucleotide binding;nucleoside phosphate binding;small molecule binding;ion binding;ATP binding;purine ribonucleoside triphosphate binding;heterocyclic compound binding;organic cyclic compound binding;binding;metal ion binding;cation binding	Coding	AS_3UTR	-	-	MKAALPYHHVDKLEEEDAWSLLKKQIISSEIDEQEIEMLKDIGVQIVAKCDGLPLAVKVMGGLLCQKDKTHREWEMVLDDSIWSISGIPEELNHAVYLSFEDLSCCMKQCFLYYSLLPKSGLFFNDEIIAMWISEGCLHGTSDDLEGLGSKYYKELILRNLIEPNTEYVDQCVCNMHDVVRSFARFVARDEALTAHSGETSIVSKLSAHEFLRLSLESKASETDGLDWSSLQAQKTLRALISAGYINIKAGDSLVHFPCLRTLHIDSAQVVALLESLHELKHLRYLSLENTDISCLPDSIGKMNFLQYINLVNCQQFVKLPDNIVKLGQLRCLNFRGTSIEGIPRGFCALTNLRMLCGFPAQVDGEWCSLEELGPLSWLKNLQLDGLENITLASSAAKAKLGDKVHLTTLHLHCSSRLGDDGLVKEEDVISEEEQQRIEKVFDELCPSPRLEDLYIDGYFGQWLPRWMMSSSVVSLKSLRILFMNDMACCAQLPDGLCQLPYLEFIQINHAPAIKRIGPEFIQSHHHHGPSPSQTAAAFPRLHEMRLMGMVEWEEWEWEGKVQAFPVLQELMLKQCKLKCLPPGFASQARALNKLIIYYVQGLISIENFPSLVELDLDENIDLVRIANLPRLQKLTIEDCLELKEMEVVPLLHRFTLTDENIETLPEYMGGINPMHLELYCSLALLSFIAAGQSGPEWDKFSHVEHVKAYACE
BaRT2v18chr6HG286440.1	BaRT2v18chr6HG286440	chr6H	15485131	15487761	-	Illumina	Illumina	15485292	15487761	15485131	15485291			15485289	15485291	15485131	15485133					Non_Coding	Short_ORF	-	-
BaRT2v18chr6HG286450.1	BaRT2v18chr6HG286450	chr6H	15496207	15498200	-	Illumina	Illumina	15498035	15498200	15497585	15498034	15496207	15497584	15498032	15498034	15497585	15497587					Coding	AS_3UTR	-	-	MGFDSERVQPGAEGRAAHGGSGAEGEGVGGEPPLVHGSEEAARGRVRADGDVRGEEGVPGRGIQAGDFVEQAAGGGKAERGEGVGGEELVPGRGGGDAGLEQRGVGFCDGGDGEVVAAAAEEVGRGHFCSALPFFGRGSLAFTPAHLAL
BaRT2v18chr6HG286450.2	BaRT2v18chr6HG286450	chr6H	15497145	15498210	-	HC Iso-Seq	Fixed window	15498035	15498210	15497585	15498034	15497145	15497584	15498032	15498034	15497585	15497587					Coding	AS_3UTR	-	-	MGFDSERVQPGAEGRAAHGGSGAEGEGVGGEPPLVHGSEEAARGRVRADGDVRGEEGVPGRGIQAGDFVEQAAGGGKAERGEGVGGEELVPGRGGGDAGLEQRGVGFCDGGDGEVVAAAAEEVGRGHFCSALPFFGRGSLAFTPAHLAL
BaRT2v18chr6HG286460.1	BaRT2v18chr6HG286460	chr6H	15504709	15514549	+	Illumina	Illumina	15504709	15510375	15510376	15512487	15512488	15514549	15510376	15510378	15512485	15512487					Coding	-	-	-	MHDIVRSFAQFVARDEALAARTGETSIGSKLTAQKFLRLSLDNEASESDGLKWTSLQTQSTLRTLISVGHINMKHGDSLVHFPCLRTLHIDSGHVGLLVESLNEFNNLRGLILF
BaRT2v18chr6HG286460.2	BaRT2v18chr6HG286460	chr6H	15504709	15514549	+	Illumina	Illumina	15504709	15510375	15510376	15512914	15512915	15514549	15510376	15510378	15512912	15512914	DDE Tnp4 domain-containing protein;NB-ARC domain-containing protein	0.4202529838374106;0.3740385324955385	GO:0043531;GO:0016021;GO:0032559;GO:0031224;GO:0030554;GO:0016020;GO:0032555;GO:0110165;GO:0017076;GO:0032553;GO:0097367;GO:0043168;GO:0000166;GO:1901265;GO:0036094;GO:0043167;GO:0046872;GO:0043169;GO:1901363;GO:0097159;GO:0005488	ADP binding;integral component of membrane;adenyl ribonucleotide binding;intrinsic component of membrane;adenyl nucleotide binding;membrane;purine ribonucleotide binding;cellular anatomical entity;purine nucleotide binding;ribonucleotide binding;carbohydrate derivative binding;anion binding;nucleotide binding;nucleoside phosphate binding;small molecule binding;ion binding;metal ion binding;cation binding;heterocyclic compound binding;organic cyclic compound binding;binding	Coding	-	-	-	MHDIVRSFAQFVARDEALAARTGETSIGSKLTAQKFLRLSLDNEASESDGLKWTSLQTQSTLRTLISVGHINMKHGDSLVHFPCLRTLHIDSGHVGLLVESLNEFNNLRYLSLQNSDISSLPDSIGKMKFLQCINLVGCKQFVKLPCSILKLGQLRYLNFYDTSINSMPRGFCVLTNLRSLAGFPALVDGDWCSLEEFGPLSWLKNLGLDRLENVIASSSAAKAKLDEKVHLNDLSLYCGSRLGDDRLIKEENSVSGEEEERITKVFDELCPPPRLEYLVIVGYFGRRLPRWMMSSLVVPLKCLRILFIHDLACCRKLPDGLCQLPYLEFFQINCAPAIKHVGPDFLQSYHHHSPRPSQVLAAFPRLHTMDLMGMMEWEEWEWEEQVEAFPVLQKLMLVSCKLKCLPPGLASQSRTLNKLTIHYVEGLISLENFPYLVELEVVGNLDLERITNFPKLQKLTIQDCPELKVLEGVPLLQKLIFKDDDMETLPELMGGINLTHFELDCSLALLTSIAAGQTGPEWDKFSRAEHAKAYAGEGRYVLYKAKPYNLETNVSSFMSRGALSYSDDARRFESVFKVTSKTFSYICSLVKVPSWEHTDSYTFVDGRVLSLEDKVAVALRRLYSTEPSETLESSLGVNESTILLVTERFVAAVYERGMHHVHWPDSSKMDKIKYMFGNIHNMHNCCGVIHTTHVPFGPNYGHGKTQKL
BaRT2v18chr6HG286470.1	BaRT2v18chr6HG286470	chr6H	15597221	15602650	+	Illumina	Illumina	15597221	15597624	15597625	15599845	15599846	15602650	15597625	15597627	15599843	15599845	Pentatricopeptide repeat-containing protein	0.42524	GO:0009451;GO:0003723;GO:0043231;GO:0016070;GO:0043227;GO:0003676;GO:0043412;GO:0043229;GO:1901363;GO:0090304;GO:0043226;GO:0097159;GO:0006139;GO:0005622;GO:0005488;GO:0046483;GO:0008270;GO:0016021;GO:0006725;GO:0046914;GO:0031224;GO:1901360;GO:0046872;GO:0016020;GO:0034641;GO:0043169;GO:0110165;GO:0043170;GO:0043167;GO:0006807;GO:0004519;GO:0044238;GO:0004518;GO:0044237;GO:0016788;GO:0071704;GO:0016787;GO:0008152;GO:0003824;GO:0009987;GO:0090305;GO:0009451;GO:0003723;GO:0043231;GO:0016070;GO:0043227;GO:0003676;GO:0043412;GO:0043229;GO:1901363;GO:0090304;GO:0043226;GO:0097159;GO:0006139;GO:0005622;GO:0005488;GO:0046483;GO:0008270;GO:0016021;GO:0006725;GO:0046914;GO:0031224;GO:1901360;GO:0046872;GO:0016020;GO:0034641;GO:0043169;GO:0110165;GO:0043170;GO:0043167;GO:0006807;GO:0004519;GO:0044238;GO:0004518;GO:0044237;GO:0016788;GO:0071704;GO:0016787;GO:0008152;GO:0003824;GO:0009987;GO:0090305;GO:0009451;GO:0003723;GO:0043231;GO:0016070;GO:0043227;GO:0003676;GO:0043412;GO:0043229;GO:1901363;GO:0090304;GO:0043226;GO:0097159;GO:0006139;GO:0005622;GO:0005488;GO:0046483;GO:0008270;GO:0016021;GO:0006725;GO:0046914;GO:0031224;GO:1901360;GO:0046872;GO:0016020;GO:0034641;GO:0043169;GO:0110165;GO:0043170;GO:0043167;GO:0006807;GO:0004519;GO:0044238;GO:0004518;GO:0044237;GO:0016788;GO:0071704;GO:0016787;GO:0008152;GO:0003824;GO:0009987;GO:0090305;GO:0008270;GO:0046914;GO:0046872;GO:0043169;GO:0043167;GO:0005488	RNA modification;RNA binding;intracellular membrane-bounded organelle;RNA metabolic process;membrane-bounded organelle;nucleic acid binding;macromolecule modification;intracellular organelle;heterocyclic compound binding;nucleic acid metabolic process;organelle;organic cyclic compound binding;nucleobase-containing compound metabolic process;intracellular anatomical structure;binding;heterocycle metabolic process;zinc ion binding;integral component of membrane;cellular aromatic compound metabolic process;transition metal ion binding;intrinsic component of membrane;organic cyclic compound metabolic process;metal ion binding;membrane;cellular nitrogen compound metabolic process;cation binding;cellular anatomical entity;macromolecule metabolic process;ion binding;nitrogen compound metabolic process;endonuclease activity;primary metabolic process;nuclease activity;cellular metabolic process;hydrolase activity, acting on ester bonds;organic substance metabolic process;hydrolase activity;metabolic process;catalytic activity;cellular process;nucleic acid phosphodiester bond hydrolysis;RNA modification;RNA binding;intracellular membrane-bounded organelle;RNA metabolic process;membrane-bounded organelle;nucleic acid binding;macromolecule modification;intracellular organelle;heterocyclic compound binding;nucleic acid metabolic process;organelle;organic cyclic compound binding;nucleobase-containing compound metabolic process;intracellular anatomical structure;binding;heterocycle metabolic process;zinc ion binding;integral component of membrane;cellular aromatic compound metabolic process;transition metal ion binding;intrinsic component of membrane;organic cyclic compound metabolic process;metal ion binding;membrane;cellular nitrogen compound metabolic process;cation binding;cellular anatomical entity;macromolecule metabolic process;ion binding;nitrogen compound metabolic process;endonuclease activity;primary metabolic process;nuclease activity;cellular metabolic process;hydrolase activity, acting on ester bonds;organic substance metabolic process;hydrolase activity;metabolic process;catalytic activity;cellular process;nucleic acid phosphodiester bond hydrolysis;RNA modification;RNA binding;intracellular membrane-bounded organelle;RNA metabolic process;membrane-bounded organelle;nucleic acid binding;macromolecule modification;intracellular organelle;heterocyclic compound binding;nucleic acid metabolic process;organelle;organic cyclic compound binding;nucleobase-containing compound metabolic process;intracellular anatomical structure;binding;heterocycle metabolic process;zinc ion binding;integral component of membrane;cellular aromatic compound metabolic process;transition metal ion binding;intrinsic component of membrane;organic cyclic compound metabolic process;metal ion binding;membrane;cellular nitrogen compound metabolic process;cation binding;cellular anatomical entity;macromolecule metabolic process;ion binding;nitrogen compound metabolic process;endonuclease activity;primary metabolic process;nuclease activity;cellular metabolic process;hydrolase activity, acting on ester bonds;organic substance metabolic process;hydrolase activity;metabolic process;catalytic activity;cellular process;nucleic acid phosphodiester bond hydrolysis;zinc ion binding;transition metal ion binding;metal ion binding;cation binding;ion binding;binding	Coding	-	-	-	MPAPHLRSSSRHHLTIAAVAKSHATLLKSGVTSPTPWNQLLTAYSVSSPGLAAARRLFDEIPRLDAASWNSLLAAHVSIGAHPAACRLLRAMHERGLAANTFALGSALRSAAAMGCSALGTQLHSLAVKAGLADNVFSATALLHMYAKCGRTRDACRLFDGMPERNTVSWNALVAGYVESGKVAPAVQLFVEMEREGFLPDEATFAALLTVVNDSTCFLMHQLHGKIVKYGSALGLIVLNAAITAYSQCGALANSRRIFDEIGDRSDLISWNAMLGAYATHGMEHEAMRFFASMMRASGVQPDMYSFTSIISACAEHRDHGGTVIHGLVSKNGFEGVTHVCNALIAMYTRFSENCMMEDAYKCFDSLLLKDTVSWNSMLTGYSQHGLSADALRFFRCMQSENITTDEYAFSAALRSCSDLALLRLGRQIHGLVIRSGFASNNFVSSSLIFMYSKSGILDDAMKSFEEADKSSSVPWNSMMFGYAQHGKAQAVRSLFNQMLELKVPLDHITFVGLITACSHAGLVDEGSEILNTMESRYGIPLRMEHYACGIDLYGRAGQLDKAKELIDSMPFEPDAMVWMTLLGACRVHGNMELASDVASHLLEAEPRQHSTYVLLSNMYSGLGMWSDRAIVQKEMKNKGLSKVPGWSWIEVKNEVHSFNAEDGSHPRMDEIYEMLSLLLHNFPMQLLHQETSGAIDC
BaRT2v18chr6HG286470.2	BaRT2v18chr6HG286470	chr6H	15597221	15602650	+	Illumina	Illumina	15597221	15597624	15597625	15599739	15599740	15602650	15597625	15597627	15599737	15599739	Pentatricopeptide repeat-containing protein	0.42523	GO:0009451;GO:0003723;GO:0043231;GO:0016070;GO:0043227;GO:0003676;GO:0043412;GO:0043229;GO:1901363;GO:0090304;GO:0043226;GO:0097159;GO:0006139;GO:0005622;GO:0005488;GO:0046483;GO:0008270;GO:0016021;GO:0006725;GO:0046914;GO:0031224;GO:1901360;GO:0046872;GO:0016020;GO:0034641;GO:0043169;GO:0110165;GO:0043170;GO:0043167;GO:0006807;GO:0004519;GO:0044238;GO:0004518;GO:0044237;GO:0016788;GO:0071704;GO:0016787;GO:0008152;GO:0003824;GO:0009987;GO:0090305	RNA modification;RNA binding;intracellular membrane-bounded organelle;RNA metabolic process;membrane-bounded organelle;nucleic acid binding;macromolecule modification;intracellular organelle;heterocyclic compound binding;nucleic acid metabolic process;organelle;organic cyclic compound binding;nucleobase-containing compound metabolic process;intracellular anatomical structure;binding;heterocycle metabolic process;zinc ion binding;integral component of membrane;cellular aromatic compound metabolic process;transition metal ion binding;intrinsic component of membrane;organic cyclic compound metabolic process;metal ion binding;membrane;cellular nitrogen compound metabolic process;cation binding;cellular anatomical entity;macromolecule metabolic process;ion binding;nitrogen compound metabolic process;endonuclease activity;primary metabolic process;nuclease activity;cellular metabolic process;hydrolase activity, acting on ester bonds;organic substance metabolic process;hydrolase activity;metabolic process;catalytic activity;cellular process;nucleic acid phosphodiester bond hydrolysis	Coding	AS_3UTR	-	-	MPAPHLRSSSRHHLTIAAVAKSHATLLKSGVTSPTPWNQLLTAYSVSSPGLAAARRLFDEIPRLDAASWNSLLAAHVSIGAHPAACRLLRAMHERGLAANTFALGSALRSAAAMGCSALGTQLHSLAVKAGLADNVFSATALLHMYAKCGRTRDACRLFDGMPERNTVSWNALVAGYVESGKVAPAVQLFVEMEREGFLPDEATFAALLTVVNDSTCFLMHQLHGKIVKYGSALGLIVLNAAITAYSQCGALANSRRIFDEIGDRSDLISWNAMLGAYATHGMEHEAMRFFASMMRASGVQPDMYSFTSIISACAEHRDHGGTVIHGLVSKNGFEGVTHVCNALIAMYTRFSENCMMEDAYKCFDSLLLKDTVSWNSMLTGYSQHGLSADALRFFRCMQSENITTDEYAFSAALRSCSDLALLRLGRQIHGLVIRSGFASNNFVSSSLIFMYSKSGILDDAMKSFEEADKSSSVPWNSMMFGYAQHGKAQAVRSLFNQMLELKVPLDHITFVGLITACSHAGLVDEGSEILNTMESRYGIPLRMEHYACGIDLYGRAGQLDKAKELIDSMPFEPDAMVWMTLLGACRVHGNMELASDVASHLLEAEPRQHSTYVLLSNMYSGLGMWSDRAIVQKEMKNKGLSKVPGWSWIEVKNEVHSFNAEDGSHPRMDEIYEMLSLLLHNFPMQLLHQETSGAIDCCEQFAS
BaRT2v18chr6HG286470.3	BaRT2v18chr6HG286470	chr6H	15597501	15602463	+	LC Iso-Seq	Illumina	15597501	15597624	15597625	15599739	15599740	15602463	15597625	15597627	15599737	15599739	Pentatricopeptide repeat-containing protein	0.42523	GO:0009451;GO:0003723;GO:0043231;GO:0016070;GO:0043227;GO:0003676;GO:0043412;GO:0043229;GO:1901363;GO:0090304;GO:0043226;GO:0097159;GO:0006139;GO:0005622;GO:0005488;GO:0046483;GO:0008270;GO:0016021;GO:0006725;GO:0046914;GO:0031224;GO:1901360;GO:0046872;GO:0016020;GO:0034641;GO:0043169;GO:0110165;GO:0043170;GO:0043167;GO:0006807;GO:0004519;GO:0044238;GO:0004518;GO:0044237;GO:0016788;GO:0071704;GO:0016787;GO:0008152;GO:0003824;GO:0009987;GO:0090305	RNA modification;RNA binding;intracellular membrane-bounded organelle;RNA metabolic process;membrane-bounded organelle;nucleic acid binding;macromolecule modification;intracellular organelle;heterocyclic compound binding;nucleic acid metabolic process;organelle;organic cyclic compound binding;nucleobase-containing compound metabolic process;intracellular anatomical structure;binding;heterocycle metabolic process;zinc ion binding;integral component of membrane;cellular aromatic compound metabolic process;transition metal ion binding;intrinsic component of membrane;organic cyclic compound metabolic process;metal ion binding;membrane;cellular nitrogen compound metabolic process;cation binding;cellular anatomical entity;macromolecule metabolic process;ion binding;nitrogen compound metabolic process;endonuclease activity;primary metabolic process;nuclease activity;cellular metabolic process;hydrolase activity, acting on ester bonds;organic substance metabolic process;hydrolase activity;metabolic process;catalytic activity;cellular process;nucleic acid phosphodiester bond hydrolysis	Coding	AS_3UTR	-	-	MPAPHLRSSSRHHLTIAAVAKSHATLLKSGVTSPTPWNQLLTAYSVSSPGLAAARRLFDEIPRLDAASWNSLLAAHVSIGAHPAACRLLRAMHERGLAANTFALGSALRSAAAMGCSALGTQLHSLAVKAGLADNVFSATALLHMYAKCGRTRDACRLFDGMPERNTVSWNALVAGYVESGKVAPAVQLFVEMEREGFLPDEATFAALLTVVNDSTCFLMHQLHGKIVKYGSALGLIVLNAAITAYSQCGALANSRRIFDEIGDRSDLISWNAMLGAYATHGMEHEAMRFFASMMRASGVQPDMYSFTSIISACAEHRDHGGTVIHGLVSKNGFEGVTHVCNALIAMYTRFSENCMMEDAYKCFDSLLLKDTVSWNSMLTGYSQHGLSADALRFFRCMQSENITTDEYAFSAALRSCSDLALLRLGRQIHGLVIRSGFASNNFVSSSLIFMYSKSGILDDAMKSFEEADKSSSVPWNSMMFGYAQHGKAQAVRSLFNQMLELKVPLDHITFVGLITACSHAGLVDEGSEILNTMESRYGIPLRMEHYACGIDLYGRAGQLDKAKELIDSMPFEPDAMVWMTLLGACRVHGNMELASDVASHLLEAEPRQHSTYVLLSNMYSGLGMWSDRAIVQKEMKNKGLSKVPGWSWIEVKNEVHSFNAEDGSHPRMDEIYEMLSLLLHNFPMQLLHQETSGAIDCCEQFAS
BaRT2v18chr6HG286470.4	BaRT2v18chr6HG286470	chr6H	15598537	15604026	+	Illumina	Illumina	15598537	15598662	15598663	15599845	15599846	15604026	15598663	15598665	15599843	15599845	Putative pentatricopeptide repeat-containing protein (Fragment)	0.546097	GO:0008270;GO:0046914;GO:0046872;GO:0043169;GO:0043167;GO:0005488	zinc ion binding;transition metal ion binding;metal ion binding;cation binding;ion binding;binding	Coding	-	-	-	MYTRFSENCMMEDAYKCFDSLLLKDTVSWNSMLTGYSQHGLSADALRFFRCMQSENITTDEYAFSAALRSCSDLALLRLGRQIHGLVIRSGFASNNFVSSSLIFMYSKSGILDDAMKSFEEADKSSSVPWNSMMFGYAQHGKAQAVRSLFNQMLELKVPLDHITFVGLITACSHAGLVDEGSEILNTMESRYGIPLRMEHYACGIDLYGRAGQLDKAKELIDSMPFEPDAMVWMTLLGACRVHGNMELASDVASHLLEAEPRQHSTYVLLSNMYSGLGMWSDRAIVQKEMKNKGLSKVPGWSWIEVKNEVHSFNAEDGSHPRMDEIYEMLSLLLHNFPMQLLHQETSGAIDC
BaRT2v18chr6HG286480.1	BaRT2v18chr6HG286480	chr6H	15603209	15605996	-	HC Iso-Seq	Fixed window	15605919	15605996	15603429	15605918	15603209	15603428	15605916	15605918	15603429	15603431	probable serine/threonine-protein kinase PIX13;Serine/threonine-protein kinase Cx32;Putative serine/threonine-protein kinase NAK;Protein kinase domain-containing protein	0.5417710600838362;0.5326883869915111;0.4202987783512795;0.4082291091511612	GO:0004674;GO:0006468;GO:0004672;GO:0006464;GO:0016773;GO:0036211;GO:0016301;GO:0016310;GO:0016772;GO:0043412;GO:0140096;GO:0006796;GO:0005524;GO:0006793;GO:0032559;GO:0044267;GO:0030554;GO:0019538;GO:0035639;GO:0044260;GO:0032555;GO:1901564;GO:0017076;GO:0043170;GO:0032553;GO:0006807;GO:0097367;GO:0044238;GO:0043168;GO:0044237;GO:0000166;GO:0071704;GO:1901265;GO:0008152;GO:0016740;GO:0009987;GO:0036094;GO:0043167;GO:1901363;GO:0097159;GO:0005488;GO:0003824	protein serine/threonine kinase activity;protein phosphorylation;protein kinase activity;cellular protein modification process;phosphotransferase activity, alcohol group as acceptor;protein modification process;kinase activity;phosphorylation;transferase activity, transferring phosphorus-containing groups;macromolecule modification;catalytic activity, acting on a protein;phosphate-containing compound metabolic process;ATP binding;phosphorus metabolic process;adenyl ribonucleotide binding;cellular protein metabolic process;adenyl nucleotide binding;protein metabolic process;purine ribonucleoside triphosphate binding;cellular macromolecule metabolic process;purine ribonucleotide binding;organonitrogen compound metabolic process;purine nucleotide binding;macromolecule metabolic process;ribonucleotide binding;nitrogen compound metabolic process;carbohydrate derivative binding;primary metabolic process;anion binding;cellular metabolic process;nucleotide binding;organic substance metabolic process;nucleoside phosphate binding;metabolic process;transferase activity;cellular process;small molecule binding;ion binding;heterocyclic compound binding;organic cyclic compound binding;binding;catalytic activity	Coding	-	-	-	MASAGSGGTSGGFDEAAAGFLEGQILEAPNLRTFTFLELKTATKNFRPDSVLGEGGFGRVYKGWVDEKTMNPTKSGTGMVVAVKKLNSESMQGYEEWQSEINFLGRLSHPNLVKLLGYCWEDKELLLVYEFMAKGSLENHLFRKGCAPLSWELRLKIAIGAARGLAFLHASEKQVIYRDFKASNILLDASYNAKLSDFGLAKLGPTGSNSHITTRVMGTYGYAAPEYVATGHLYVKSDVYGFGVVMLEMLSGKRALDPNRPNGQQSLADWAKPYLADRRKLARLMDPQFEGQYNSKQSYQAAQLTLNCLAGEPRSRPSMKEVLETLEQIEALKSRTREARGGSGTSSRDRAHGRSAAVHQRSSPRGGSDGRRGSRPTNGHATKAR
BaRT2v18chr6HG286490.1	BaRT2v18chr6HG286490	chr6H	15606906	15607120	-	Illumina	Illumina	15607033	15607120	15606906	15607032			15607030	15607032	15606906	15606908					Non_Coding	Short_ORF	-	-
BaRT2v18chr6HG286500.1	BaRT2v18chr6HG286500	chr6H	15666123	15672640	-	HC Iso-Seq	Fixed window	15672600	15672640	15666374	15672599	15666123	15666373	15672597	15672599	15666374	15666376	Protein kinase domain-containing protein	0.36496	GO:0030246;GO:0006468;GO:0005886;GO:0004672;GO:0006464;GO:0071944;GO:0016773;GO:0036211;GO:0016021;GO:0016301;GO:0043412;GO:0031224;GO:0016772;GO:0016310;GO:0016020;GO:0140096;GO:0006796;GO:0110165;GO:0005524;GO:0006793;GO:0032559;GO:0002229;GO:0030554;GO:0002239;GO:0035639;GO:0044267;GO:0032555;GO:0019538;GO:0017076;GO:0007178;GO:0032553;GO:0044260;GO:0097367;GO:0042742;GO:0043168;GO:0009617;GO:0000166;GO:0007167;GO:1901265;GO:1901564;GO:0004675;GO:0043170;GO:0036094;GO:0098542;GO:0016740;GO:0007166;GO:0004674;GO:0006952;GO:0019199;GO:0051707;GO:0043167;GO:0043207;GO:0004888;GO:0009607;GO:1901363;GO:0006807;GO:0097159;GO:0009605;GO:0038023;GO:0044238;GO:0060089;GO:0044419;GO:0005488;GO:0006950;GO:0044237;GO:0003824;GO:0071704;GO:0007165;GO:0023052;GO:0007154;GO:0051716;GO:0008152;GO:0050896;GO:0050794;GO:0050789;GO:0065007;GO:0009987	carbohydrate binding;protein phosphorylation;plasma membrane;protein kinase activity;cellular protein modification process;cell periphery;phosphotransferase activity, alcohol group as acceptor;protein modification process;integral component of membrane;kinase activity;macromolecule modification;intrinsic component of membrane;transferase activity, transferring phosphorus-containing groups;phosphorylation;membrane;catalytic activity, acting on a protein;phosphate-containing compound metabolic process;cellular anatomical entity;ATP binding;phosphorus metabolic process;adenyl ribonucleotide binding;defense response to oomycetes;adenyl nucleotide binding;response to oomycetes;purine ribonucleoside triphosphate binding;cellular protein metabolic process;purine ribonucleotide binding;protein metabolic process;purine nucleotide binding;transmembrane receptor protein serine/threonine kinase signaling pathway;ribonucleotide binding;cellular macromolecule metabolic process;carbohydrate derivative binding;defense response to bacterium;anion binding;response to bacterium;nucleotide binding;enzyme linked receptor protein signaling pathway;nucleoside phosphate binding;organonitrogen compound metabolic process;transmembrane receptor protein serine/threonine kinase activity;macromolecule metabolic process;small molecule binding;defense response to other organism;transferase activity;cell surface receptor signaling pathway;protein serine/threonine kinase activity;defense response;transmembrane receptor protein kinase activity;response to other organism;ion binding;response to external biotic stimulus;transmembrane signaling receptor activity;response to biotic stimulus;heterocyclic compound binding;nitrogen compound metabolic process;organic cyclic compound binding;response to external stimulus;signaling receptor activity;primary metabolic process;molecular transducer activity;biological process involved in interspecies interaction between organisms;binding;response to stress;cellular metabolic process;catalytic activity;organic substance metabolic process;signal transduction;signaling;cell communication;cellular response to stimulus;metabolic process;response to stimulus;regulation of cellular process;regulation of biological process;biological regulation;cellular process	Coding	-	-	-	MLMASGARSSTPQLLLLLYAGCVLLSMSRNAPQHLVAAANSPFSFSFDFSTISISRLQDLRLEGDAALHGKLVDLTYNSITQRIANNNCMGRMAYAHPVPFYDSITGEVSSFTTRFKFAIGLNVGGSNKEGGMAFFLSSYPSRLPPSSSGGNLGLPVDDGRSQVHGTDQFIAVEFDVFSNTWDPSGTQDHIGVDINSVRQSVNTTSLPTFSLNGSMTASITYDNSTKMLVASLQFDDHPSVGPIEVSTILPDPVTSLLPPEVAVGFSAATGTSFQLHQILSWSFNSTLSTHAGSDAQDTQIKRRRMTTGSVFTSKSGRKKYYGQLFVIFLGVMVASCWKDVARFRWENTLDFFALRTTGLRRFEYGELATMTVDFSTKLGGGAFGEVYQGRYWNDSSMEWEDLAVKKMKNTTGRDFRDELTTISETRHKNLVELIGWCCSRDFIGYWCCCFQHKVELFLVYELVPNSDLEYHLNHFLPWEKRYKIVRGIGSAINYLHHGCKQCILHRDIKPSNILLDDEFNPKLADFGLSRAADNILLVDNEFIPTVMTTAIGTVGYMDPKLMKNDKVEFNRRTDVYSFGIVLLDIACGKKPREEILRSSRTGAQFVKNIADAKLTGDFNMTQMERVVLLGLRCSHPDAKQRPLMEDAMKYLEDDKELPAITQREGHEQEQGAYATISSDKQTLMPPRARSFS
BaRT2v18chr6HG286510.1	BaRT2v18chr6HG286510	chr6H	15679209	15693305	-	Illumina	Illumina	15693127	15693305	15692494	15693126	15679209	15692493	15693124	15693126	15692494	15692496					Unproductive	PTC;NMD	uORF;ldORF	PTC;ds_SJ;long_3UTR;ouORF;uORF;inframe;not_inframe
BaRT2v18chr6HG286510.2	BaRT2v18chr6HG286510	chr6H	15679209	15693305	-	Illumina	Illumina	15693127	15693305	15680554	15693126	15679209	15680553	15693124	15693126	15680554	15680556	Disease resistance protein RGA2	0.46615	GO:0043531;GO:0006952;GO:0016021;GO:0006950;GO:0032559;GO:0031224;GO:0030554;GO:0050896;GO:0016020;GO:0032555;GO:0110165;GO:0017076;GO:0032553;GO:0097367;GO:0005524;GO:0043168;GO:0000166;GO:1901265;GO:0035639;GO:0046872;GO:0043169;GO:0036094;GO:0043167;GO:1901363;GO:0097159;GO:0005488;GO:0043531;GO:0006952;GO:0016021;GO:0006950;GO:0032559;GO:0031224;GO:0030554;GO:0050896;GO:0016020;GO:0032555;GO:0110165;GO:0017076;GO:0032553;GO:0097367;GO:0005524;GO:0043168;GO:0000166;GO:1901265;GO:0035639;GO:0046872;GO:0043169;GO:0036094;GO:0043167;GO:1901363;GO:0097159;GO:0005488	ADP binding;defense response;integral component of membrane;response to stress;adenyl ribonucleotide binding;intrinsic component of membrane;adenyl nucleotide binding;response to stimulus;membrane;purine ribonucleotide binding;cellular anatomical entity;purine nucleotide binding;ribonucleotide binding;carbohydrate derivative binding;ATP binding;anion binding;nucleotide binding;nucleoside phosphate binding;purine ribonucleoside triphosphate binding;metal ion binding;cation binding;small molecule binding;ion binding;heterocyclic compound binding;organic cyclic compound binding;binding;ADP binding;defense response;integral component of membrane;response to stress;adenyl ribonucleotide binding;intrinsic component of membrane;adenyl nucleotide binding;response to stimulus;membrane;purine ribonucleotide binding;cellular anatomical entity;purine nucleotide binding;ribonucleotide binding;carbohydrate derivative binding;ATP binding;anion binding;nucleotide binding;nucleoside phosphate binding;purine ribonucleoside triphosphate binding;metal ion binding;cation binding;small molecule binding;ion binding;heterocyclic compound binding;organic cyclic compound binding;binding	Coding	-	-	-	MRSTRRLLQLQPPAGETRDCGDGGKGKKKAANMTMILDAFASYVQNMLTEMVKEEVYMLLGVGDEIEKMDVKLGELKNFLADADRRNITDKRVQEWVAQLKRAMYEAADILDLCQLKAMERSPSTKDAGCFNPLLFCMRNPSHAHNIGTRIKALNKRLDTIKERSAAFSFIPLGSYEDHGRKAHGSHSRNTRRETSGEFDRSGVVGEKIEQDTRKLVEMMLTEKKGNTNIMVVAIVGVGGIGKTTLAQKIFNDEALNAEFERTIWLSINKDVDKVELLRTIITQAGGVHGGEKALAVLQPILATTLKGKKLFLVLDDVWEHGAWDDVLKTPLVNVVARGSRVLVTTRDETIARRMKVVFPYHHVDKLEEDDAWSLLKKQIISSETDECEIDMLKDIGVQIVAKCDGLPLALKVMGGILCQKDKKQHEWKMVLDDSIWSNSGLPEELNHAVYLSYEDLSSCAKQCFLHYSLLPKTAVFSRNEIIGMWISEGFLHGTLDDLEELGIKYYQELILRNLIEPNTQFVDQCVCNMHDVVRSFAQFVARDETLAAHSGETNIVTELGAHEFHRLSLESKASELNGLDWSSLQAQKTLRVLISVGYINIKPGDSLIHFPCLRTLHIFSAHVVVLLESLQELKHLRYLSIVNADISSLPDSVGKLKFLQYISLRDCKQFVKLPHSILKLGQLRYLNLSGTSINGITRGFRVLTNLRKLIGFPAHVDGDWCSLEELGPLSRLKVLRLDRLKNITDSSSATKAKLDEKVHLAELSLYCASRLGDDGMIKEEGSISEEEKQQIEKVFDELCPPPRLENLDINGYFGRSLPRWMMSSSAMPFKSLRNLLIDDLACCTTLPDGLCQLPYLEFIQILRAPAVKRVGPEFMQSYQHHNARPSQMVAAFPRLHEMNLTRMVEWEEWEWEQQVQAFPVLQELTLDRCKLKCLPPGLASQARSLNKLRVSYVQGVISVENFPSLVELHLDENHDLERITNLPRLQKLTIGDCPKLKVLEGVPALQRLVLSDNNMETLPEYMGGTNPMHFELYCSLALLASIAIGQSGPGWDKFGHVQHVKAYAREGDNGRKWYVLYTAKPYNLETNVSLSFMSRGTLTAFEDAQRFESLFKMRRKTFSYICSLVMGPSMEDMNNYTFVDGRVMSLEDRVAVALRRLQSSEPTKSIASSVGVNEPNILSVTERFVDTMWEKAVHHSSWPDCNEKDKIKSKFDKIHNMHNCCGVICTTHIPFGPNCNHEKNDCIQMQLVIDPDMRFKSIWLGLPSSMNQLSLLQDSTLFKECEKGGLLNGSKLKVGLDGSEAGEYIIGDAGYPLLPWLLTPYKEDLSDFKAEFNRRHSAATTRTLKALTRLKDTWKYLLGEAWWPADLKIQTKIIYACCRLHNIVIEMVDDAAMLSTKRKNYSKEVRQIAKEDAIRARDMLSQHFMASRSSKSGEQDDEAASSGPGDENNEQEVQTINYVL
BaRT2v18chr6HG286510.3	BaRT2v18chr6HG286510	chr6H	15679209	15693305	-	Illumina	Illumina	15693127	15693305	15692494	15693126	15679209	15692493	15693124	15693126	15692494	15692496					Unproductive	PTC;NMD	uORF;ldORF	PTC;ds_SJ;long_3UTR;ouORF;uORF;inframe;not_inframe
BaRT2v18chr6HG286510.4	BaRT2v18chr6HG286510	chr6H	15679376	15693292	-	Illumina	Illumina	15693127	15693292	15692932	15693126	15679376	15692931	15693124	15693126	15692932	15692934					Unproductive	PTC;NMD	uORF;ldORF	PTC;ds_SJ;long_3UTR;ouORF;uORF;inframe;not_inframe
BaRT2v18chr6HG286510.5	BaRT2v18chr6HG286510	chr6H	15680047	15693270	-	Illumina	Illumina	15693127	15693270	15680696	15693126	15680047	15680695	15693124	15693126	15680696	15680698	Disease resistance protein RGA2	0.440196	GO:0043531;GO:0006952;GO:0016021;GO:0006950;GO:0032559;GO:0031224;GO:0030554;GO:0050896;GO:0016020;GO:0032555;GO:0110165;GO:0017076;GO:0032553;GO:0097367;GO:0005524;GO:0043168;GO:0000166;GO:1901265;GO:0035639;GO:0046872;GO:0043169;GO:0036094;GO:0043167;GO:1901363;GO:0097159;GO:0005488	ADP binding;defense response;integral component of membrane;response to stress;adenyl ribonucleotide binding;intrinsic component of membrane;adenyl nucleotide binding;response to stimulus;membrane;purine ribonucleotide binding;cellular anatomical entity;purine nucleotide binding;ribonucleotide binding;carbohydrate derivative binding;ATP binding;anion binding;nucleotide binding;nucleoside phosphate binding;purine ribonucleoside triphosphate binding;metal ion binding;cation binding;small molecule binding;ion binding;heterocyclic compound binding;organic cyclic compound binding;binding	Coding	-	-	-	MRSTRRLLQLQPPAGETRDCGDGGKGKKKAANMTMILDAFASYVQNMLTEMVKEEVYMLLGVGDEIEKMDVKLGELKNFLADADRRNITDKRVQEWVAQLKRAMYEAADILDLCQLKAMERSPSTKDAGCFNPLLFCMRNPSHAHNIGTRIKALNKRLDTIKERSAAFSFIPLGSYEDHGRKAHGSHSRNTRRETSGEFDRSGVVGEKIEQDTRKLVEMMLTEKKGNTNIMVVAIVGVGGIGKTTLAQKIFNDEALNAEFERTIWLSINKDVDKVELLRTIITQAGGVHGGEKALAVLQPILATTLKGKKLFLVLDDVWEHGAWDDVLKTPLVNVVARGSRVLVTTRDETIARRMKVVFPYHHVDKLEEDDAWSLLKKQIISSETDECEIDMLKDIGVQIVAKCDGLPLALKVMGGILCQKDKKQHEWKMVLDDSIWSNSGLPEELNHAVYLSYEDLSSCAKQCFLHYSLLPKTAVFSRNEIIGMWISEGFLHGTLDDLEELGIKYYQELILRNLIEPNTQFVDQCVCNMHDVVRSFAQFVARDETLAAHSGETNIVTELGAHEFHRLSLESKASELNGLDWSSLQAQKTLRVLISVGYINIKPGDSLIHFPCLRTLHIFSAHVVVLLESLQELKHLRYLSIVNADISSLPDSVGKLKFLQYISLRDCKQFVKLPHSILKLGQLRYLNLSGTSINGITRGFRVLTNLRKLIGFPAHVDGDWCSLEELGPLSRLKVLRLDRLKNITDSSSATKAKLDEKVHLAELSLYCASRLGDDGMIKEEGSISEEEKQQIEKVFDELCPPPRLENLDINGYFGRSLPRWMMSSSAMPFKSLRNLLIDDLACCTTLPDGLCQLPYLEFIQILRAPAVKRVGPEFMQSYQHHNARPSQMVAAFPRLHEMNLTRMVEWEEWEWEQQVQAFPVLQELTLDRCKLKCLPPGLASQARSLNKLRVSYVQGVISVENFPSLVELHLDENHDLERITNLPRLQKLTIGDCPKLKVLEGVPALQRLVLSDNNMETLPEYMGGTNPMHFELYCSLALLASIAIGQSGPGWDKFGHVQHVKAYAREGDNGRKWYVLYTAKPYNLETNVSLSFMSRGTLTAFEDAQRFESLFKMRRKTFSYICSLVMGPSMEDMNNYTFVDGRVMSLEDRVAVALRRLQSSEPTKSIASSVGVNEPNILSVTERFVDTMWEKAVHHSSWPDCNEKDKIKSKFDKIHNMHNCCGVICTTHIPFGPNCNHEKNDCIQMQLVIDPDMRFKSIWLGLPSSMNQLSLLQDSTLFKECEKGGLLNGSKLKVGLDGSEAGEYIIGDAGYPLLPWLLTPYKEDLSDFKAEFNRRHSAATTRTLKALTRLKDTWKYLLGEAWWPADLKIQTKIIYACCRLHNIVIEMVDDAAMLSTKRKNYSKEVRQIAKEDAIRARDMLSQHFMASRSSKSGGKLTYSFSYILI
BaRT2v18chr6HG286520.1	BaRT2v18chr6HG286520	chr6H	15791062	15792055	+	Illumina;LC Iso-Seq	Illumina	15791062	15791155	15791156	15791748	15791749	15792055	15791156	15791158	15791746	15791748					Coding	-	-	-	MAATATATGALRRVLLPAIRRRLTTATGQPLISFTDARAGTTKAHQAEVAARRLLRKQKLREDGLSGMFNQVGVWSMLTGAAPFALVYGWYLLRRDSKPQDCSHQGGYGPAISSIYES
BaRT2v18chr6HG286530.1	BaRT2v18chr6HG286530	chr6H	15799395	15800222	+	Illumina	Illumina	15799395	15799470	15799471	15800010	15800011	15800222	15799471	15799473	15800008	15800010					Coding	-	-	-	MATTTATGVLPRALLLPTIRRRLATSTGQPVVSFTGARPSTTLAHQAEVAARRQLRWHKMQQDEVIAWAIIALPFTLFYCRDLFRRVRKPQADCCHPSGSTSSPAS
BaRT2v18chr6HG286540.1	BaRT2v18chr6HG286540	chr6H	15808468	15809726	+	Illumina	Illumina	15808468	15808518	15808519	15809047	15809048	15809726	15808519	15808521	15809045	15809047					Coding	-	-	-	MATAAATTTATGVLRRVLLPTIRRRLATSTAGQPVVSFTGARAGTTEAHQAEVAARRQLRKQKMREDERSGMVHEVMAWAIITSPLTIFFFRDLFRSPKRP
BaRT2v18chr6HG286550.1	BaRT2v18chr6HG286550	chr6H	15831749	15833457	-	Illumina;HC Iso-Seq	Fixed window	15833416	15833457	15832052	15833415	15831749	15832051	15833413	15833415	15832052	15832054	Peroxidase	0.491405	GO:0004601;GO:0006979;GO:0016684;GO:0098869;GO:0016209;GO:1990748;GO:0097237;GO:0020037;GO:0098754;GO:0046906;GO:0009636;GO:0016491;GO:0070887;GO:0046872;GO:0042221;GO:0043169;GO:0006950;GO:0043167;GO:0051716;GO:1901363;GO:0050896;GO:0097159;GO:0005488;GO:0009987;GO:0003824	peroxidase activity;response to oxidative stress;oxidoreductase activity, acting on peroxide as acceptor;cellular oxidant detoxification;antioxidant activity;cellular detoxification;cellular response to toxic substance;heme binding;detoxification;tetrapyrrole binding;response to toxic substance;oxidoreductase activity;cellular response to chemical stimulus;metal ion binding;response to chemical;cation binding;response to stress;ion binding;cellular response to stimulus;heterocyclic compound binding;response to stimulus;organic cyclic compound binding;binding;cellular process;catalytic activity	Coding	-	-	-	MAASFTSRCAMLALLALFLSGADGQLSPTFYASTCPNLATIVRSAMNTAVANERRMGASLLRLHFHDCFVEGCDGSVLLDNVPATPTTPAFFGEKNAFGNINSVRGFEVIDTIKSNVEQACPGVVSCADILTLAARDGTVLLGGPTWEVNLGRRDSMTASMDLANRDLPPPFANLVNPDGSGLIARFANKGLNATMMTVLSGAHSIGFAQCKNYRDRLYNEPNIDFQFAQQLQANCPATGPAGDTFLAPFDVQTANAFDNKYYDNLVSRRGLIHSDQVLYSPGGTLASVVNQYRSNNALFLSDFVVAMKKMGDLSPTAGSASQIRTNCRFVNP
BaRT2v18chr6HG286560.1	BaRT2v18chr6HG286560	chr6H	15855333	15861107	-	HC Iso-Seq	Fixed window	15860672	15861107	15857073	15860671	15855333	15857072	15860669	15860671	15857073	15857075					Coding	-	-	-	MGKEGRCSAVRDASGNVYTSEERDGAHDSFLQVKKGSVLLTRMESITTYKNQHGQRRSGTQDQSNTLVSANDMCALEEWPSHARRNREQLHDEAGGQKKKGRGVLKGFKASKKRFANGSAKLNIAFSEKLGGTVGMNYRSFKDDVVVIMKRKLPLIGVRRWSDIHPTIHRLIVADMIDRWDLEDTPDTEEKVLTIAKERYRGWRSTLSSTYKAYKTDAARLANLPEDLQPEEWEWMIEYFGTDLKFQERSQKNTDNRKKQKTKHRIGSKSYSQVSFEKRNPETGEEPHCITLWELTHTKNGTWSNTESHDVYDKACEEVKNKETETQGPLSDE
BaRT2v18chr6HG286560.2	BaRT2v18chr6HG286560	chr6H	15855463	15861079	-	HC Iso-Seq	Fixed window	15860672	15861079	15858250	15860671	15855463	15858249	15860669	15860671	15858250	15858252					Unproductive	PTC;NMD	ldORF	PTC;ds_SJ;long_3UTR
BaRT2v18chr6HG286560.3	BaRT2v18chr6HG286560	chr6H	15855482	15860670	-	Illumina	Illumina	15858553	15860670	15857073	15858552	15855482	15857072	15858550	15858552	15857073	15857075					Coding	-	-	-	MESITTYKNQHGQRRSGTQDQSNTLVSANDMCALEEWPSHARRNREQLHDEAGGQKKKGRGVLKGFKASKKRFANGSAKLNIAFSEKLGGTVGMNYRSFKDDVVVIMKRKLPLIGVRRWSDIHPTIHRLIVADMIDRWDLEDTPDTEEKVLTIAKERYRGWRSTLSSTYKAYKTDAARLANLPEDLQPEEWEWMIEYFGTDLKFQERSQKNTDNRKKQKTKHRIGSKSYSQRNPETGEEPHCITLWELTHTKNGTWSNTESHDVYDKACEEVKNKETETQGPLSDE
BaRT2v18chr6HG286570.1	BaRT2v18chr6HG286570	chr6H	15863379	15865955	-	Illumina	Illumina	15863961	15865955	15863577	15863960	15863379	15863576	15863958	15863960	15863577	15863579					Coding	AS_5UTR	uORF	-	MDDGGVAAAWILPNFGTGLVGLGGPGMRAGRRGGDTREPWSHRPSRCRRGGPRRSRWVAAKLASLFTRKQGARWQLLCRLAAPGVAQDDPNGGWGAPPATRKTVAWGALCRGRRRWKTGRLARDLIE
BaRT2v18chr6HG286570.2	BaRT2v18chr6HG286570	chr6H	15863381	15865900	-	HC Iso-Seq	Enriched TSS and TES	15863961	15865900	15863577	15863960	15863381	15863576	15863958	15863960	15863577	15863579					Coding	AS_5UTR	uORF	-	MDDGGVAAAWILPNFGTGLVGLGGPGMRAGRRGGDTREPWSHRPSRCRRGGPRRSRWVAAKLASLFTRKQGARWQLLCRLAAPGVAQDDPNGGWGAPPATRKTVAWGALCRGRRRWKTGRLARDLIE
BaRT2v18chr6HG286570.3	BaRT2v18chr6HG286570	chr6H	15863381	15865900	-	HC Iso-Seq	Enriched TSS and TES	15863961	15865900	15863577	15863960	15863381	15863576	15863958	15863960	15863577	15863579					Coding	AS_5UTR	uORF	-	MDDGGVAAAWILPNFGTGLVGLGGPGMRAGRRGGDTREPWSHRPSRCRRGGPRRSRWVAAKLASLFTRKQGARWQLLCRLAAPGVAQDDPNGGWGAPPATRKTVAWGALCRGRRRWKTGRLARDLIE
BaRT2v18chr6HG286570.4	BaRT2v18chr6HG286570	chr6H	15863386	15865900	-	HC Iso-Seq	Enriched TSS and TES	15863961	15865900	15863577	15863960	15863386	15863576	15863958	15863960	15863577	15863579					Coding	AS_5UTR	uORF	-	MDDGGVAAAWILPNFGTGLVGLGGPGMRAGRRGGDTREPWSHRPSRCRRGGPRRSRWVAAKLASLFTRKQGARWQLLCRLAAPGVAQDDPNGGWGAPPATRKTVAWGALCRGRRRWKTGRLARDLIE
BaRT2v18chr6HG286570.5	BaRT2v18chr6HG286570	chr6H	15863387	15865920	-	HC Iso-Seq	Enriched TSS and TES	15863961	15865920	15863577	15863960	15863387	15863576	15863958	15863960	15863577	15863579					Coding	AS_5UTR	uORF	-	MDDGGVAAAWILPNFGTGLVGLGGPGMRAGRRGGDTREPWSHRPSRCRRGGPRRSRWVAAKLASLFTRKQGARWQLLCRLAAPGVAQDDPNGGWGAPPATRKTVAWGALCRGRRRWKTGRLARDLIE
BaRT2v18chr6HG286570.6	BaRT2v18chr6HG286570	chr6H	15863444	15865880	-	HC Iso-Seq	Enriched TSS and TES	15863961	15865880	15863577	15863960	15863444	15863576	15863958	15863960	15863577	15863579					Coding	AS_5UTR	uORF	-	MDDGGVAAAWILPNFGTGLVGLGGPGMRAGRRGGDTREPWSHRPSRCRRGGPRRSRWVAAKLASLFTRKQGARWQLLCRLAAPGVAQDDPNGGWGAPPATRKTVAWGALCRGRRRWKTGRLARDLIE
BaRT2v18chr6HG286570.7	BaRT2v18chr6HG286570	chr6H	15863444	15865924	-	HC Iso-Seq	Enriched TSS and TES	15863961	15865924	15863577	15863960	15863444	15863576	15863958	15863960	15863577	15863579					Coding	AS_5UTR	uORF	-	MDDGGVAAAWILPNFGTGLVGLGGPGMRAGRRGGDTREPWSHRPSRCRRGGPRRSRWVAAKLASLFTRKQGARWQLLCRLAAPGVAQDDPNGGWGAPPATRKTVAWGALCRGRRRWKTGRLARDLIE
BaRT2v18chr6HG286580.1	BaRT2v18chr6HG286580	chr6H	15892695	15904571	+	Illumina	Illumina	15892695	15893072	15893073	15903474	15903475	15904571	15893073	15893075	15903472	15903474	Proteasome inhibitor PI31 subunit	0.591763	GO:0006511;GO:0005783;GO:0019941;GO:0000502;GO:0043632;GO:1905369;GO:0051603;GO:0012505;GO:0044257;GO:1905368;GO:0030163;GO:0140535;GO:0044265;GO:1902494;GO:0009057;GO:0043231;GO:1901565;GO:0043227;GO:0044248;GO:0032991;GO:1901575;GO:0043229;GO:0009056;GO:0043226;GO:0006508;GO:0005737;GO:0044267;GO:0005622;GO:0019538;GO:0016021;GO:0044260;GO:0031224;GO:1901564;GO:0016020;GO:0043170;GO:0110165;GO:0006807;GO:0044238;GO:0044237;GO:0071704;GO:0008152;GO:0009987;GO:0006511;GO:0005783;GO:0019941;GO:0012505;GO:0043632;GO:0000502;GO:0051603;GO:1905369;GO:0044257;GO:1905368;GO:0030163;GO:0140535;GO:0044265;GO:0043231;GO:0009057;GO:0043227;GO:1901565;GO:1902494;GO:0044248;GO:0043229;GO:1901575;GO:0043226;GO:0009056;GO:0005737;GO:0006508;GO:0032991;GO:0044267;GO:0005622;GO:0019538;GO:0016021;GO:0044260;GO:0031224;GO:1901564;GO:0016020;GO:0043170;GO:0110165;GO:0006807;GO:0044238;GO:0044237;GO:0071704;GO:0008152;GO:0009987;GO:0006511;GO:0005783;GO:0019941;GO:0000502;GO:0043632;GO:1905369;GO:0051603;GO:0012505;GO:0044257;GO:1905368;GO:0030163;GO:0140535;GO:0044265;GO:1902494;GO:0009057;GO:0043231;GO:1901565;GO:0043227;GO:0044248;GO:0032991;GO:1901575;GO:0043229;GO:0009056;GO:0043226;GO:0006508;GO:0005737;GO:0044267;GO:0005622;GO:0019538;GO:0016021;GO:0044260;GO:0031224;GO:1901564;GO:0016020;GO:0043170;GO:0110165;GO:0006807;GO:0044238;GO:0044237;GO:0071704;GO:0008152;GO:0009987;GO:0006511;GO:0000502;GO:0019941;GO:1905369;GO:0043632;GO:1905368;GO:0051603;GO:0005783;GO:0044257;GO:0140535;GO:0030163;GO:0012505;GO:0044265;GO:1902494;GO:0009057;GO:0032991;GO:1901565;GO:0043231;GO:0044248;GO:0043227;GO:1901575;GO:0043229;GO:0009056;GO:0043226;GO:0006508;GO:0005737;GO:0044267;GO:0005622;GO:0019538;GO:0016021;GO:0044260;GO:0031224;GO:1901564;GO:0016020;GO:0043170;GO:0110165;GO:0006807;GO:0044238;GO:0044237;GO:0071704;GO:0008152;GO:0009987;GO:0006511;GO:0005783;GO:0019941;GO:0000502;GO:0043632;GO:1905369;GO:0051603;GO:0012505;GO:0044257;GO:1905368;GO:0030163;GO:0140535;GO:0044265;GO:1902494;GO:0009057;GO:0043231;GO:1901565;GO:0043227;GO:0044248;GO:0032991;GO:1901575;GO:0043229;GO:0009056;GO:0043226;GO:0006508;GO:0005737;GO:0044267;GO:0005622;GO:0019538;GO:0016021;GO:0044260;GO:0031224;GO:1901564;GO:0016020;GO:0043170;GO:0110165;GO:0006807;GO:0044238;GO:0044237;GO:0071704;GO:0008152;GO:0009987	ubiquitin-dependent protein catabolic process;endoplasmic reticulum;modification-dependent protein catabolic process;proteasome complex;modification-dependent macromolecule catabolic process;endopeptidase complex;proteolysis involved in cellular protein catabolic process;endomembrane system;cellular protein catabolic process;peptidase complex;protein catabolic process;intracellular protein-containing complex;cellular macromolecule catabolic process;catalytic complex;macromolecule catabolic process;intracellular membrane-bounded organelle;organonitrogen compound catabolic process;membrane-bounded organelle;cellular catabolic process;protein-containing complex;organic substance catabolic process;intracellular organelle;catabolic process;organelle;proteolysis;cytoplasm;cellular protein metabolic process;intracellular anatomical structure;protein metabolic process;integral component of membrane;cellular macromolecule metabolic process;intrinsic component of membrane;organonitrogen compound metabolic process;membrane;macromolecule metabolic process;cellular anatomical entity;nitrogen compound metabolic process;primary metabolic process;cellular metabolic process;organic substance metabolic process;metabolic process;cellular process;ubiquitin-dependent protein catabolic process;endoplasmic reticulum;modification-dependent protein catabolic process;endomembrane system;modification-dependent macromolecule catabolic process;proteasome complex;proteolysis involved in cellular protein catabolic process;endopeptidase complex;cellular protein catabolic process;peptidase complex;protein catabolic process;intracellular protein-containing complex;cellular macromolecule catabolic process;intracellular membrane-bounded organelle;macromolecule catabolic process;membrane-bounded organelle;organonitrogen compound catabolic process;catalytic complex;cellular catabolic process;intracellular organelle;organic substance catabolic process;organelle;catabolic process;cytoplasm;proteolysis;protein-containing complex;cellular protein metabolic process;intracellular anatomical structure;protein metabolic process;integral component of membrane;cellular macromolecule metabolic process;intrinsic component of membrane;organonitrogen compound metabolic process;membrane;macromolecule metabolic process;cellular anatomical entity;nitrogen compound metabolic process;primary metabolic process;cellular metabolic process;organic substance metabolic process;metabolic process;cellular process;ubiquitin-dependent protein catabolic process;endoplasmic reticulum;modification-dependent protein catabolic process;proteasome complex;modification-dependent macromolecule catabolic process;endopeptidase complex;proteolysis involved in cellular protein catabolic process;endomembrane system;cellular protein catabolic process;peptidase complex;protein catabolic process;intracellular protein-containing complex;cellular macromolecule catabolic process;catalytic complex;macromolecule catabolic process;intracellular membrane-bounded organelle;organonitrogen compound catabolic process;membrane-bounded organelle;cellular catabolic process;protein-containing complex;organic substance catabolic process;intracellular organelle;catabolic process;organelle;proteolysis;cytoplasm;cellular protein metabolic process;intracellular anatomical structure;protein metabolic process;integral component of membrane;cellular macromolecule metabolic process;intrinsic component of membrane;organonitrogen compound metabolic process;membrane;macromolecule metabolic process;cellular anatomical entity;nitrogen compound metabolic process;primary metabolic process;cellular metabolic process;organic substance metabolic process;metabolic process;cellular process;ubiquitin-dependent protein catabolic process;proteasome complex;modification-dependent protein catabolic process;endopeptidase complex;modification-dependent macromolecule catabolic process;peptidase complex;proteolysis involved in cellular protein catabolic process;endoplasmic reticulum;cellular protein catabolic process;intracellular protein-containing complex;protein catabolic process;endomembrane system;cellular macromolecule catabolic process;catalytic complex;macromolecule catabolic process;protein-containing complex;organonitrogen compound catabolic process;intracellular membrane-bounded organelle;cellular catabolic process;membrane-bounded organelle;organic substance catabolic process;intracellular organelle;catabolic process;organelle;proteolysis;cytoplasm;cellular protein metabolic process;intracellular anatomical structure;protein metabolic process;integral component of membrane;cellular macromolecule metabolic process;intrinsic component of membrane;organonitrogen compound metabolic process;membrane;macromolecule metabolic process;cellular anatomical entity;nitrogen compound metabolic process;primary metabolic process;cellular metabolic process;organic substance metabolic process;metabolic process;cellular process;ubiquitin-dependent protein catabolic process;endoplasmic reticulum;modification-dependent protein catabolic process;proteasome complex;modification-dependent macromolecule catabolic process;endopeptidase complex;proteolysis involved in cellular protein catabolic process;endomembrane system;cellular protein catabolic process;peptidase complex;protein catabolic process;intracellular protein-containing complex;cellular macromolecule catabolic process;catalytic complex;macromolecule catabolic process;intracellular membrane-bounded organelle;organonitrogen compound catabolic process;membrane-bounded organelle;cellular catabolic process;protein-containing complex;organic substance catabolic process;intracellular organelle;catabolic process;organelle;proteolysis;cytoplasm;cellular protein metabolic process;intracellular anatomical structure;protein metabolic process;integral component of membrane;cellular macromolecule metabolic process;intrinsic component of membrane;organonitrogen compound metabolic process;membrane;macromolecule metabolic process;cellular anatomical entity;nitrogen compound metabolic process;primary metabolic process;cellular metabolic process;organic substance metabolic process;metabolic process;cellular process	Coding	AS_5UTR;NAGNAG	-	-	MVTAEAVMAVVRAARPVFCCAHDGVAFAANAAFLADGYSLCAVGPAALINPRPAEEEEVGIDGWNSMDNIYAFLYYKEDDGKKKFILMKCVVIADFLAIDALDLEAQHEGRFIVQINVKDFYSEEQHKNYKDMYKNFVCLINILNTTLLVELGRKDTTAVQIPDVENSSSMSSSGNFTWENPSTRTTEPAGSQYILWESRSTRMIEPAGLIYPPVVLVGDDDTFPVPGVGLYPHSGETGGSMHVGPNDPRFFPTNPSTPFGDLGSVPPGGRYDPIGPPDASGFEPSRFVSPSRHSGGSTHPDLEFFQQGPDFF
BaRT2v18chr6HG286580.2	BaRT2v18chr6HG286580	chr6H	15892695	15901544	+	Illumina	Illumina	15892695	15893072	15893073	15901544			15893073	15893075	15901542	15901544	Proteasome inhibitor PI31 subunit	0.553808	GO:0006511;GO:0005783;GO:0019941;GO:0012505;GO:0043632;GO:0000502;GO:0051603;GO:1905369;GO:0044257;GO:1905368;GO:0030163;GO:0140535;GO:0044265;GO:0043231;GO:0009057;GO:0043227;GO:1901565;GO:1902494;GO:0044248;GO:0043229;GO:1901575;GO:0043226;GO:0009056;GO:0005737;GO:0006508;GO:0032991;GO:0044267;GO:0005622;GO:0019538;GO:0016021;GO:0044260;GO:0031224;GO:1901564;GO:0016020;GO:0043170;GO:0110165;GO:0006807;GO:0044238;GO:0044237;GO:0071704;GO:0008152;GO:0009987	ubiquitin-dependent protein catabolic process;endoplasmic reticulum;modification-dependent protein catabolic process;endomembrane system;modification-dependent macromolecule catabolic process;proteasome complex;proteolysis involved in cellular protein catabolic process;endopeptidase complex;cellular protein catabolic process;peptidase complex;protein catabolic process;intracellular protein-containing complex;cellular macromolecule catabolic process;intracellular membrane-bounded organelle;macromolecule catabolic process;membrane-bounded organelle;organonitrogen compound catabolic process;catalytic complex;cellular catabolic process;intracellular organelle;organic substance catabolic process;organelle;catabolic process;cytoplasm;proteolysis;protein-containing complex;cellular protein metabolic process;intracellular anatomical structure;protein metabolic process;integral component of membrane;cellular macromolecule metabolic process;intrinsic component of membrane;organonitrogen compound metabolic process;membrane;macromolecule metabolic process;cellular anatomical entity;nitrogen compound metabolic process;primary metabolic process;cellular metabolic process;organic substance metabolic process;metabolic process;cellular process	Coding	-	-	-	MVTAEAVMAVVRAARPVFCCAHDGVAFAANAAFLADGYSLCAVGPAALINPRPAEEEEVGIDGWNSMDNIYAFLYYKEDDGKKKFILMKCVVIADFLAIDALDLEAQHEGRFIVQINVKDFYSEEQHKNYKDMYKNFVCLINILNTTLLVELGRKDTTAVQIPDVENSSSMSSSGNFTWENPSTRTTEPAGSQYILWESRSTRMIEPAGYEYNHSYFPFFFCVALLYSPFFYIII
BaRT2v18chr6HG286580.3	BaRT2v18chr6HG286580	chr6H	15892695	15904470	+	Illumina	Illumina	15892695	15893072	15893073	15903474	15903475	15904470	15893073	15893075	15903472	15903474	Proteasome inhibitor PI31 subunit	0.594216	GO:0006511;GO:0005783;GO:0019941;GO:0000502;GO:0043632;GO:1905369;GO:0051603;GO:0012505;GO:0044257;GO:1905368;GO:0030163;GO:0140535;GO:0044265;GO:1902494;GO:0009057;GO:0043231;GO:1901565;GO:0043227;GO:0044248;GO:0032991;GO:1901575;GO:0043229;GO:0009056;GO:0043226;GO:0006508;GO:0005737;GO:0044267;GO:0005622;GO:0019538;GO:0016021;GO:0044260;GO:0031224;GO:1901564;GO:0016020;GO:0043170;GO:0110165;GO:0006807;GO:0044238;GO:0044237;GO:0071704;GO:0008152;GO:0009987	ubiquitin-dependent protein catabolic process;endoplasmic reticulum;modification-dependent protein catabolic process;proteasome complex;modification-dependent macromolecule catabolic process;endopeptidase complex;proteolysis involved in cellular protein catabolic process;endomembrane system;cellular protein catabolic process;peptidase complex;protein catabolic process;intracellular protein-containing complex;cellular macromolecule catabolic process;catalytic complex;macromolecule catabolic process;intracellular membrane-bounded organelle;organonitrogen compound catabolic process;membrane-bounded organelle;cellular catabolic process;protein-containing complex;organic substance catabolic process;intracellular organelle;catabolic process;organelle;proteolysis;cytoplasm;cellular protein metabolic process;intracellular anatomical structure;protein metabolic process;integral component of membrane;cellular macromolecule metabolic process;intrinsic component of membrane;organonitrogen compound metabolic process;membrane;macromolecule metabolic process;cellular anatomical entity;nitrogen compound metabolic process;primary metabolic process;cellular metabolic process;organic substance metabolic process;metabolic process;cellular process	Coding	NAGNAG	-	-	MVTAEAVMAVVRAARPVFCCAHDGVAFAANAAFLADGYSLCAVGPAALINPRPAEEEVGIDGWNSMDNIYAFLYYKEDDGKKKFILMKCVVIADFLAIDALDLEAQHEGRFIVQINVKDFYSEEQHKNYKDMYKNFVCLINILNTTLLVELGRKDTTAVQIPDVENSSSMSSSGNFTWENPSTRTTEPAGSQYILWESRSTRMIEPAGLIYPPVVLVGDDDTFPVPGVGLYPHSGETGGSMHVGPNDPRFFPTNPSTPFGDLGSVPPGGRYDPIGPPDASGFEPSRFVSPSRHSGGSTHPDLEFFQQGPDFF
BaRT2v18chr6HG286580.4	BaRT2v18chr6HG286580	chr6H	15892741	15903715	+	Illumina	Illumina	15892741	15893072	15893073	15903474	15903475	15903715	15893073	15893075	15903472	15903474	Proteasome inhibitor PI31 subunit	0.550946	GO:0006511;GO:0000502;GO:0019941;GO:1905369;GO:0043632;GO:1905368;GO:0051603;GO:0005783;GO:0044257;GO:0140535;GO:0030163;GO:0012505;GO:0044265;GO:1902494;GO:0009057;GO:0032991;GO:1901565;GO:0043231;GO:0044248;GO:0043227;GO:1901575;GO:0043229;GO:0009056;GO:0043226;GO:0006508;GO:0005737;GO:0044267;GO:0005622;GO:0019538;GO:0016021;GO:0044260;GO:0031224;GO:1901564;GO:0016020;GO:0043170;GO:0110165;GO:0006807;GO:0044238;GO:0044237;GO:0071704;GO:0008152;GO:0009987	ubiquitin-dependent protein catabolic process;proteasome complex;modification-dependent protein catabolic process;endopeptidase complex;modification-dependent macromolecule catabolic process;peptidase complex;proteolysis involved in cellular protein catabolic process;endoplasmic reticulum;cellular protein catabolic process;intracellular protein-containing complex;protein catabolic process;endomembrane system;cellular macromolecule catabolic process;catalytic complex;macromolecule catabolic process;protein-containing complex;organonitrogen compound catabolic process;intracellular membrane-bounded organelle;cellular catabolic process;membrane-bounded organelle;organic substance catabolic process;intracellular organelle;catabolic process;organelle;proteolysis;cytoplasm;cellular protein metabolic process;intracellular anatomical structure;protein metabolic process;integral component of membrane;cellular macromolecule metabolic process;intrinsic component of membrane;organonitrogen compound metabolic process;membrane;macromolecule metabolic process;cellular anatomical entity;nitrogen compound metabolic process;primary metabolic process;cellular metabolic process;organic substance metabolic process;metabolic process;cellular process	Coding	-	-	-	MVTAEAVMAVVRAARPVFCCAHDGVAFAANAAFLADGYSLCAVGPAALINPRPAEEEEVGIDGWNSMDNIYAFLYYKEDDGKKKFILMKCVVIADFLAIDALDLEAQHEGRFIVQINVKDFYSEEQHKNYKDMYKNFVCLINILNTTLLVELGRKDTTAVQIPDVENSSSMSSSGNFTWENPSTRTTEPAGSQYILWESRSTRMIEPAGLIYPPVVLVGDDDTFPVPGVGLYPHRSVSYHNMHAKASTNQFFRTELTMYLIVCSGETGGSMHVGPNDPRFFPTNPSTPFGDLGSVPPGGRYDPIGPPDASGFEPSRFVSPSRHSGGSTHPDLEFFQQGPDFF
BaRT2v18chr6HG286580.5	BaRT2v18chr6HG286580	chr6H	15892939	15904470	+	Illumina	Illumina	15892939	15893072	15893073	15903474	15903475	15904470	15893073	15893075	15903472	15903474	Proteasome inhibitor PI31 subunit	0.591763	GO:0006511;GO:0005783;GO:0019941;GO:0000502;GO:0043632;GO:1905369;GO:0051603;GO:0012505;GO:0044257;GO:1905368;GO:0030163;GO:0140535;GO:0044265;GO:1902494;GO:0009057;GO:0043231;GO:1901565;GO:0043227;GO:0044248;GO:0032991;GO:1901575;GO:0043229;GO:0009056;GO:0043226;GO:0006508;GO:0005737;GO:0044267;GO:0005622;GO:0019538;GO:0016021;GO:0044260;GO:0031224;GO:1901564;GO:0016020;GO:0043170;GO:0110165;GO:0006807;GO:0044238;GO:0044237;GO:0071704;GO:0008152;GO:0009987	ubiquitin-dependent protein catabolic process;endoplasmic reticulum;modification-dependent protein catabolic process;proteasome complex;modification-dependent macromolecule catabolic process;endopeptidase complex;proteolysis involved in cellular protein catabolic process;endomembrane system;cellular protein catabolic process;peptidase complex;protein catabolic process;intracellular protein-containing complex;cellular macromolecule catabolic process;catalytic complex;macromolecule catabolic process;intracellular membrane-bounded organelle;organonitrogen compound catabolic process;membrane-bounded organelle;cellular catabolic process;protein-containing complex;organic substance catabolic process;intracellular organelle;catabolic process;organelle;proteolysis;cytoplasm;cellular protein metabolic process;intracellular anatomical structure;protein metabolic process;integral component of membrane;cellular macromolecule metabolic process;intrinsic component of membrane;organonitrogen compound metabolic process;membrane;macromolecule metabolic process;cellular anatomical entity;nitrogen compound metabolic process;primary metabolic process;cellular metabolic process;organic substance metabolic process;metabolic process;cellular process	Coding	AS_5UTR;NAGNAG	uORF	-	MVTAEAVMAVVRAARPVFCCAHDGVAFAANAAFLADGYSLCAVGPAALINPRPAEEEEVGIDGWNSMDNIYAFLYYKEDDGKKKFILMKCVVIADFLAIDALDLEAQHEGRFIVQINVKDFYSEEQHKNYKDMYKNFVCLINILNTTLLVELGRKDTTAVQIPDVENSSSMSSSGNFTWENPSTRTTEPAGSQYILWESRSTRMIEPAGLIYPPVVLVGDDDTFPVPGVGLYPHSGETGGSMHVGPNDPRFFPTNPSTPFGDLGSVPPGGRYDPIGPPDASGFEPSRFVSPSRHSGGSTHPDLEFFQQGPDFF
BaRT2v18chr6HG286590.1	BaRT2v18chr6HG286590	chr6H	15935745	15942274	-	HC Iso-Seq	Fixed window	15941357	15942274	15936094	15941356	15935745	15936093	15941354	15941356	15936094	15936096	TFIIS central domain-containing protein;SPOC domain / Transcription elongation factor S-II protein;death-inducer obliterator 1-like;PHD finger protein 3	0.6909151534405626;0.6694497794080119;0.5078307788880712;0.4640198253257531	GO:0006351;GO:0003746;GO:0016021;GO:0097659;GO:0008135;GO:0031224;GO:0032774;GO:0090079;GO:0016020;GO:0034654;GO:0045182;GO:0110165;GO:0016070;GO:0003723;GO:0019438;GO:0003676;GO:0018130;GO:1901363;GO:1901362;GO:0097159;GO:0090304;GO:0005488;GO:0010467;GO:0034645;GO:0009059;GO:0044271;GO:0006139;GO:0046483;GO:0006725;GO:1901360;GO:0044260;GO:0044249;GO:1901576;GO:0009058;GO:0034641;GO:0043170;GO:0006807;GO:0044238;GO:0044237;GO:0071704;GO:0006414;GO:0008152;GO:0009987;GO:0006412;GO:0043043;GO:0006518;GO:0043604;GO:0043603;GO:0044267;GO:1901566;GO:0019538;GO:1901564;GO:0006351;GO:0003746;GO:0016021;GO:0097659;GO:0008135;GO:0031224;GO:0032774;GO:0090079;GO:0016020;GO:0034654;GO:0045182;GO:0110165;GO:0016070;GO:0003723;GO:0019438;GO:0003676;GO:0018130;GO:1901363;GO:1901362;GO:0097159;GO:0090304;GO:0005488;GO:0010467;GO:0034645;GO:0009059;GO:0044271;GO:0006139;GO:0046483;GO:0006725;GO:1901360;GO:0044260;GO:0044249;GO:1901576;GO:0009058;GO:0034641;GO:0043170;GO:0006807;GO:0044238;GO:0044237;GO:0071704;GO:0006414;GO:0008152;GO:0009987;GO:0006412;GO:0043043;GO:0006518;GO:0043604;GO:0043603;GO:0044267;GO:1901566;GO:0019538;GO:1901564;GO:0006351;GO:0003746;GO:0016021;GO:0097659;GO:0008135;GO:0031224;GO:0032774;GO:0090079;GO:0016020;GO:0034654;GO:0045182;GO:0110165;GO:0016070;GO:0003723;GO:0019438;GO:0003676;GO:0018130;GO:1901363;GO:1901362;GO:0097159;GO:0090304;GO:0005488;GO:0010467;GO:0034645;GO:0009059;GO:0044271;GO:0006139;GO:0046483;GO:0006725;GO:1901360;GO:0044260;GO:0044249;GO:1901576;GO:0009058;GO:0034641;GO:0043170;GO:0006807;GO:0044238;GO:0044237;GO:0071704;GO:0006414;GO:0008152;GO:0009987;GO:0006412;GO:0043043;GO:0006518;GO:0043604;GO:0043603;GO:0044267;GO:1901566;GO:0019538;GO:1901564;GO:0006351;GO:0003746;GO:0016021;GO:0097659;GO:0008135;GO:0031224;GO:0032774;GO:0090079;GO:0016020;GO:0034654;GO:0045182;GO:0110165;GO:0016070;GO:0003723;GO:0019438;GO:0003676;GO:0018130;GO:1901363;GO:1901362;GO:0097159;GO:0090304;GO:0005488;GO:0010467;GO:0034645;GO:0009059;GO:0044271;GO:0006139;GO:0046483;GO:0006725;GO:1901360;GO:0044260;GO:0044249;GO:1901576;GO:0009058;GO:0034641;GO:0043170;GO:0006807;GO:0044238;GO:0044237;GO:0071704;GO:0006414;GO:0008152;GO:0009987;GO:0006412;GO:0043043;GO:0006518;GO:0043604;GO:0043603;GO:0044267;GO:1901566;GO:0019538;GO:1901564;GO:0006351;GO:0003746;GO:0016021;GO:0097659;GO:0008135;GO:0031224;GO:0032774;GO:0090079;GO:0016020;GO:0034654;GO:0045182;GO:0110165;GO:0016070;GO:0003723;GO:0019438;GO:0003676;GO:0018130;GO:1901363;GO:1901362;GO:0097159;GO:0090304;GO:0005488;GO:0010467;GO:0034645;GO:0009059;GO:0044271;GO:0006139;GO:0046483;GO:0006725;GO:1901360;GO:0044260;GO:0044249;GO:1901576;GO:0009058;GO:0034641;GO:0043170;GO:0006807;GO:0044238;GO:0044237;GO:0071704;GO:0006414;GO:0008152;GO:0009987;GO:0006412;GO:0043043;GO:0006518;GO:0043604;GO:0043603;GO:0044267;GO:1901566;GO:0019538;GO:1901564;GO:0006351;GO:0003746;GO:0016021;GO:0097659;GO:0008135;GO:0031224;GO:0032774;GO:0090079;GO:0016020;GO:0034654;GO:0045182;GO:0110165;GO:0016070;GO:0003723;GO:0019438;GO:0003676;GO:0018130;GO:1901363;GO:1901362;GO:0097159;GO:0090304;GO:0005488;GO:0010467;GO:0034645;GO:0009059;GO:0044271;GO:0006139;GO:0046483;GO:0006725;GO:1901360;GO:0044260;GO:0044249;GO:1901576;GO:0009058;GO:0034641;GO:0043170;GO:0006807;GO:0044238;GO:0044237;GO:0071704;GO:0006414;GO:0008152;GO:0006412;GO:0043043;GO:0006518;GO:0043604;GO:0043603;GO:0009987;GO:0044267;GO:1901566;GO:0019538;GO:1901564;GO:0006351;GO:0003746;GO:0097659;GO:0008135;GO:0032774;GO:0090079;GO:0034654;GO:0045182;GO:0016070;GO:0003723;GO:0019438;GO:0003676;GO:0018130;GO:1901363;GO:1901362;GO:0097159;GO:0090304;GO:0005488;GO:0010467;GO:0034645;GO:0009059;GO:0044271;GO:0006139;GO:0046483;GO:0006725;GO:1901360;GO:0044260;GO:0044249;GO:1901576;GO:0009058;GO:0034641;GO:0043170;GO:0006807;GO:0044238;GO:0044237;GO:0071704;GO:0006414;GO:0008152;GO:0009987;GO:0006412;GO:0043043;GO:0006518;GO:0043604;GO:0043603;GO:0044267;GO:1901566;GO:0019538;GO:1901564;GO:0006351;GO:0003746;GO:0016021;GO:0097659;GO:0008135;GO:0031224;GO:0032774;GO:0090079;GO:0016020;GO:0034654;GO:0045182;GO:0110165;GO:0016070;GO:0003723;GO:0019438;GO:0003676;GO:0018130;GO:1901363;GO:1901362;GO:0097159;GO:0090304;GO:0005488;GO:0010467;GO:0034645;GO:0009059;GO:0044271;GO:0006139;GO:0046483;GO:0006725;GO:1901360;GO:0044260;GO:0044249;GO:1901576;GO:0009058;GO:0034641;GO:0043170;GO:0006807;GO:0044238;GO:0044237;GO:0071704;GO:0006414;GO:0008152;GO:0006412;GO:0043043;GO:0006518;GO:0043604;GO:0043603;GO:0009987;GO:0044267;GO:1901566;GO:0019538;GO:1901564	transcription, DNA-templated;translation elongation factor activity;integral component of membrane;nucleic acid-templated transcription;translation factor activity, RNA binding;intrinsic component of membrane;RNA biosynthetic process;translation regulator activity, nucleic acid binding;membrane;nucleobase-containing compound biosynthetic process;translation regulator activity;cellular anatomical entity;RNA metabolic process;RNA binding;aromatic compound biosynthetic process;nucleic acid binding;heterocycle biosynthetic process;heterocyclic compound binding;organic cyclic compound biosynthetic process;organic cyclic compound binding;nucleic acid metabolic process;binding;gene expression;cellular macromolecule biosynthetic process;macromolecule biosynthetic process;cellular nitrogen compound biosynthetic process;nucleobase-containing compound metabolic process;heterocycle metabolic process;cellular aromatic compound metabolic process;organic cyclic compound metabolic process;cellular macromolecule metabolic process;cellular biosynthetic process;organic substance biosynthetic process;biosynthetic process;cellular nitrogen compound metabolic process;macromolecule metabolic process;nitrogen compound metabolic process;primary metabolic process;cellular metabolic process;organic substance metabolic process;translational elongation;metabolic process;cellular process;translation;peptide biosynthetic process;peptide metabolic process;amide biosynthetic process;cellular amide metabolic process;cellular protein metabolic process;organonitrogen compound biosynthetic process;protein metabolic process;organonitrogen compound metabolic process;transcription, DNA-templated;translation elongation factor activity;integral component of membrane;nucleic acid-templated transcription;translation factor activity, RNA binding;intrinsic component of membrane;RNA biosynthetic process;translation regulator activity, nucleic acid binding;membrane;nucleobase-containing compound biosynthetic process;translation regulator activity;cellular anatomical entity;RNA metabolic process;RNA binding;aromatic compound biosynthetic process;nucleic acid binding;heterocycle biosynthetic process;heterocyclic compound binding;organic cyclic compound biosynthetic process;organic cyclic compound binding;nucleic acid metabolic process;binding;gene expression;cellular macromolecule biosynthetic process;macromolecule biosynthetic process;cellular nitrogen compound biosynthetic process;nucleobase-containing compound metabolic process;heterocycle metabolic process;cellular aromatic compound metabolic process;organic cyclic compound metabolic process;cellular macromolecule metabolic process;cellular biosynthetic process;organic substance biosynthetic process;biosynthetic process;cellular nitrogen compound metabolic process;macromolecule metabolic process;nitrogen compound metabolic process;primary metabolic process;cellular metabolic process;organic substance metabolic process;translational elongation;metabolic process;cellular process;translation;peptide biosynthetic process;peptide metabolic process;amide biosynthetic process;cellular amide metabolic process;cellular protein metabolic process;organonitrogen compound biosynthetic process;protein metabolic process;organonitrogen compound metabolic process;transcription, DNA-templated;translation elongation factor activity;integral component of membrane;nucleic acid-templated transcription;translation factor activity, RNA binding;intrinsic component of membrane;RNA biosynthetic process;translation regulator activity, nucleic acid binding;membrane;nucleobase-containing compound biosynthetic process;translation regulator activity;cellular anatomical entity;RNA metabolic process;RNA binding;aromatic compound biosynthetic process;nucleic acid binding;heterocycle biosynthetic process;heterocyclic compound binding;organic cyclic compound biosynthetic process;organic cyclic compound binding;nucleic acid metabolic process;binding;gene expression;cellular macromolecule biosynthetic process;macromolecule biosynthetic process;cellular nitrogen compound biosynthetic process;nucleobase-containing compound metabolic process;heterocycle metabolic process;cellular aromatic compound metabolic process;organic cyclic compound metabolic process;cellular macromolecule metabolic process;cellular biosynthetic process;organic substance biosynthetic process;biosynthetic process;cellular nitrogen compound metabolic process;macromolecule metabolic process;nitrogen compound metabolic process;primary metabolic process;cellular metabolic process;organic substance metabolic process;translational elongation;metabolic process;cellular process;translation;peptide biosynthetic process;peptide metabolic process;amide biosynthetic process;cellular amide metabolic process;cellular protein metabolic process;organonitrogen compound biosynthetic process;protein metabolic process;organonitrogen compound metabolic process;transcription, DNA-templated;translation elongation factor activity;integral component of membrane;nucleic acid-templated transcription;translation factor activity, RNA binding;intrinsic component of membrane;RNA biosynthetic process;translation regulator activity, nucleic acid binding;membrane;nucleobase-containing compound biosynthetic process;translation regulator activity;cellular anatomical entity;RNA metabolic process;RNA binding;aromatic compound biosynthetic process;nucleic acid binding;heterocycle biosynthetic process;heterocyclic compound binding;organic cyclic compound biosynthetic process;organic cyclic compound binding;nucleic acid metabolic process;binding;gene expression;cellular macromolecule biosynthetic process;macromolecule biosynthetic process;cellular nitrogen compound biosynthetic process;nucleobase-containing compound metabolic process;heterocycle metabolic process;cellular aromatic compound metabolic process;organic cyclic compound metabolic process;cellular macromolecule metabolic process;cellular biosynthetic process;organic substance biosynthetic process;biosynthetic process;cellular nitrogen compound metabolic process;macromolecule metabolic process;nitrogen compound metabolic process;primary metabolic process;cellular metabolic process;organic substance metabolic process;translational elongation;metabolic process;cellular process;translation;peptide biosynthetic process;peptide metabolic process;amide biosynthetic process;cellular amide metabolic process;cellular protein metabolic process;organonitrogen compound biosynthetic process;protein metabolic process;organonitrogen compound metabolic process;transcription, DNA-templated;translation elongation factor activity;integral component of membrane;nucleic acid-templated transcription;translation factor activity, RNA binding;intrinsic component of membrane;RNA biosynthetic process;translation regulator activity, nucleic acid binding;membrane;nucleobase-containing compound biosynthetic process;translation regulator activity;cellular anatomical entity;RNA metabolic process;RNA binding;aromatic compound biosynthetic process;nucleic acid binding;heterocycle biosynthetic process;heterocyclic compound binding;organic cyclic compound biosynthetic process;organic cyclic compound binding;nucleic acid metabolic process;binding;gene expression;cellular macromolecule biosynthetic process;macromolecule biosynthetic process;cellular nitrogen compound biosynthetic process;nucleobase-containing compound metabolic process;heterocycle metabolic process;cellular aromatic compound metabolic process;organic cyclic compound metabolic process;cellular macromolecule metabolic process;cellular biosynthetic process;organic substance biosynthetic process;biosynthetic process;cellular nitrogen compound metabolic process;macromolecule metabolic process;nitrogen compound metabolic process;primary metabolic process;cellular metabolic process;organic substance metabolic process;translational elongation;metabolic process;cellular process;translation;peptide biosynthetic process;peptide metabolic process;amide biosynthetic process;cellular amide metabolic process;cellular protein metabolic process;organonitrogen compound biosynthetic process;protein metabolic process;organonitrogen compound metabolic process;transcription, DNA-templated;translation elongation factor activity;integral component of membrane;nucleic acid-templated transcription;translation factor activity, RNA binding;intrinsic component of membrane;RNA biosynthetic process;translation regulator activity, nucleic acid binding;membrane;nucleobase-containing compound biosynthetic process;translation regulator activity;cellular anatomical entity;RNA metabolic process;RNA binding;aromatic compound biosynthetic process;nucleic acid binding;heterocycle biosynthetic process;heterocyclic compound binding;organic cyclic compound biosynthetic process;organic cyclic compound binding;nucleic acid metabolic process;binding;gene expression;cellular macromolecule biosynthetic process;macromolecule biosynthetic process;cellular nitrogen compound biosynthetic process;nucleobase-containing compound metabolic process;heterocycle metabolic process;cellular aromatic compound metabolic process;organic cyclic compound metabolic process;cellular macromolecule metabolic process;cellular biosynthetic process;organic substance biosynthetic process;biosynthetic process;cellular nitrogen compound metabolic process;macromolecule metabolic process;nitrogen compound metabolic process;primary metabolic process;cellular metabolic process;organic substance metabolic process;translational elongation;metabolic process;translation;peptide biosynthetic process;peptide metabolic process;amide biosynthetic process;cellular amide metabolic process;cellular process;cellular protein metabolic process;organonitrogen compound biosynthetic process;protein metabolic process;organonitrogen compound metabolic process;transcription, DNA-templated;translation elongation factor activity;nucleic acid-templated transcription;translation factor activity, RNA binding;RNA biosynthetic process;translation regulator activity, nucleic acid binding;nucleobase-containing compound biosynthetic process;translation regulator activity;RNA metabolic process;RNA binding;aromatic compound biosynthetic process;nucleic acid binding;heterocycle biosynthetic process;heterocyclic compound binding;organic cyclic compound biosynthetic process;organic cyclic compound binding;nucleic acid metabolic process;binding;gene expression;cellular macromolecule biosynthetic process;macromolecule biosynthetic process;cellular nitrogen compound biosynthetic process;nucleobase-containing compound metabolic process;heterocycle metabolic process;cellular aromatic compound metabolic process;organic cyclic compound metabolic process;cellular macromolecule metabolic process;cellular biosynthetic process;organic substance biosynthetic process;biosynthetic process;cellular nitrogen compound metabolic process;macromolecule metabolic process;nitrogen compound metabolic process;primary metabolic process;cellular metabolic process;organic substance metabolic process;translational elongation;metabolic process;cellular process;translation;peptide biosynthetic process;peptide metabolic process;amide biosynthetic process;cellular amide metabolic process;cellular protein metabolic process;organonitrogen compound biosynthetic process;protein metabolic process;organonitrogen compound metabolic process;transcription, DNA-templated;translation elongation factor activity;integral component of membrane;nucleic acid-templated transcription;translation factor activity, RNA binding;intrinsic component of membrane;RNA biosynthetic process;translation regulator activity, nucleic acid binding;membrane;nucleobase-containing compound biosynthetic process;translation regulator activity;cellular anatomical entity;RNA metabolic process;RNA binding;aromatic compound biosynthetic process;nucleic acid binding;heterocycle biosynthetic process;heterocyclic compound binding;organic cyclic compound biosynthetic process;organic cyclic compound binding;nucleic acid metabolic process;binding;gene expression;cellular macromolecule biosynthetic process;macromolecule biosynthetic process;cellular nitrogen compound biosynthetic process;nucleobase-containing compound metabolic process;heterocycle metabolic process;cellular aromatic compound metabolic process;organic cyclic compound metabolic process;cellular macromolecule metabolic process;cellular biosynthetic process;organic substance biosynthetic process;biosynthetic process;cellular nitrogen compound metabolic process;macromolecule metabolic process;nitrogen compound metabolic process;primary metabolic process;cellular metabolic process;organic substance metabolic process;translational elongation;metabolic process;translation;peptide biosynthetic process;peptide metabolic process;amide biosynthetic process;cellular amide metabolic process;cellular process;cellular protein metabolic process;organonitrogen compound biosynthetic process;protein metabolic process;organonitrogen compound metabolic process	Coding	-	-	-	MELSKQGQEPMPASMGSQALPSSNIQPTQTGYPAALYPPLSAGWGAQPMFSVGASVPASSYYIVPMSQQAAAQAGASRPETSHPLGAQSVSRVSLRPPQQVLNIQTSLPAATGSQLSPSVAGKKSVASPKVQMMKSALSTKRPAQKEQPSRPQPQPQPQQFESVRSKFRESLSAALVMDSDQQDKKQSAQNLQSDGSADQKKVEGDEVHDTVMTTSKDASTTNSEADNADVAKKCERDEKLGCGIASDMTTTTNGDTQQQLKHLSSEDEVLGQSMVVTDELLQGHGLSWVSDFAAGMPEPVTQPNLKRDRTSDIESGVTGNFTESESKRIKSTDEAAADKGSMIQKAESLAFRIEEELFKLFGGVNKKYKERGRSLLFNLKDKGNPELRSRVISGELAPERLCSMTAEELASKELSEWRLAKAEEHEKMVVLPNTEVDVRRLVRKTHKGEFQVEIEEPDGISVEVELGGNVLSHVPSKAVESETKTNDETSMDDKTGVEVKDKGSDGMSQDEDAGTGDNDSSGNVEYMENEKADLIDELMVDDLKDAENLPPIPSLDEFMLGLDSEPPFENLSAGTPQKDLSDSDEPSSTLESEKLPETADKQSAQKKTVSESDVPALQGKSESKSESPKQKPESPKQKIGSEFVPDVPHNGELIKSPPGKVESKEPAAPSANTLNPVSTMDHKNTAVPMIRESIWEGAIQLTLSSLTNVVAIFKSGEKPSGKEWSSLIEIKGRVKLSAFQEFVEQLPKSRSRAIMVTELCWKEGSPESGRQHFSQTIDSYIADERVGLAEPADGLELYLCPPQGKTVEILSQHLPKEHLGGLAVAETSIIGIVVWRRPSVPRVSSHQRHDGSKRQSAPWKPQVTGSTSAHRPSAPQNSHGGPPGFPSQRHHQHQEEDVTDDDVPPGFGPGVVARRDEDDLPEFNFVNPAANVTLHAFKGQRRVAPTSARPVEQMRELVQKYGKRSSVESRPWADDDDDDIPEWNPTQQSRQQRQQPFTPTPQQPLPPPPPLPTMQQVHHAYQQYNPNAMQPLLPQVAMQYSLSSQQQQQQLPLVQQQQLQPSQTWQQQQPSTWWPATAQQGGAAAVAGVPAVPAPQYGGVMMPNGSSAQAGNLGGAPWGPR
BaRT2v18chr6HG286590.2	BaRT2v18chr6HG286590	chr6H	15935748	15942298	-	Illumina	Illumina	15941357	15942298	15937824	15941356	15935748	15937823	15941354	15941356	15937824	15937826					Unproductive	PTC;NMD	-	PTC;ds_SJ;long_3UTR
BaRT2v18chr6HG286590.3	BaRT2v18chr6HG286590	chr6H	15935748	15942298	-	Illumina	Illumina	15941357	15942298	15936094	15941356	15935748	15936093	15941354	15941356	15936094	15936096	TFIIS central domain-containing protein;SPOC domain / Transcription elongation factor S-II protein;death-inducer obliterator 1-like;PHD finger protein 3	0.6909151534405626;0.6694497794080119;0.5078307788880712;0.4640198253257531	GO:0006351;GO:0003746;GO:0016021;GO:0097659;GO:0008135;GO:0031224;GO:0032774;GO:0090079;GO:0016020;GO:0034654;GO:0045182;GO:0110165;GO:0016070;GO:0003723;GO:0019438;GO:0003676;GO:0018130;GO:1901363;GO:1901362;GO:0097159;GO:0090304;GO:0005488;GO:0010467;GO:0034645;GO:0009059;GO:0044271;GO:0006139;GO:0046483;GO:0006725;GO:1901360;GO:0044260;GO:0044249;GO:1901576;GO:0009058;GO:0034641;GO:0043170;GO:0006807;GO:0044238;GO:0044237;GO:0071704;GO:0006414;GO:0008152;GO:0009987;GO:0006412;GO:0043043;GO:0006518;GO:0043604;GO:0043603;GO:0044267;GO:1901566;GO:0019538;GO:1901564	transcription, DNA-templated;translation elongation factor activity;integral component of membrane;nucleic acid-templated transcription;translation factor activity, RNA binding;intrinsic component of membrane;RNA biosynthetic process;translation regulator activity, nucleic acid binding;membrane;nucleobase-containing compound biosynthetic process;translation regulator activity;cellular anatomical entity;RNA metabolic process;RNA binding;aromatic compound biosynthetic process;nucleic acid binding;heterocycle biosynthetic process;heterocyclic compound binding;organic cyclic compound biosynthetic process;organic cyclic compound binding;nucleic acid metabolic process;binding;gene expression;cellular macromolecule biosynthetic process;macromolecule biosynthetic process;cellular nitrogen compound biosynthetic process;nucleobase-containing compound metabolic process;heterocycle metabolic process;cellular aromatic compound metabolic process;organic cyclic compound metabolic process;cellular macromolecule metabolic process;cellular biosynthetic process;organic substance biosynthetic process;biosynthetic process;cellular nitrogen compound metabolic process;macromolecule metabolic process;nitrogen compound metabolic process;primary metabolic process;cellular metabolic process;organic substance metabolic process;translational elongation;metabolic process;cellular process;translation;peptide biosynthetic process;peptide metabolic process;amide biosynthetic process;cellular amide metabolic process;cellular protein metabolic process;organonitrogen compound biosynthetic process;protein metabolic process;organonitrogen compound metabolic process	Coding	AS_5UTR	-	-	MELSKQGQEPMPASMGSQALPSSNIQPTQTGYPAALYPPLSAGWGAQPMFSVGASVPASSYYIVPMSQQAAAQAGASRPETSHPLGAQSVSRVSLRPPQQVLNIQTSLPAATGSQLSPSVAGKKSVASPKVQMMKSALSTKRPAQKEQPSRPQPQPQPQQFESVRSKFRESLSAALVMDSDQQDKKQSAQNLQSDGSADQKKVEGDEVHDTVMTTSKDASTTNSEADNADVAKKCERDEKLGCGIASDMTTTTNGDTQQQLKHLSSEDEVLGQSMVVTDELLQGHGLSWVSDFAAGMPEPVTQPNLKRDRTSDIESGVTGNFTESESKRIKSTDEAAADKGSMIQKAESLAFRIEEELFKLFGGVNKKYKERGRSLLFNLKDKGNPELRSRVISGELAPERLCSMTAEELASKELSEWRLAKAEEHEKMVVLPNTEVDVRRLVRKTHKGEFQVEIEEPDGISVEVELGGNVLSHVPSKAVESETKTNDETSMDDKTGVEVKDKGSDGMSQDEDAGTGDNDSSGNVEYMENEKADLIDELMVDDLKDAENLPPIPSLDEFMLGLDSEPPFENLSAGTPQKDLSDSDEPSSTLESEKLPETADKQSAQKKTVSESDVPALQGKSESKSESPKQKPESPKQKIGSEFVPDVPHNGELIKSPPGKVESKEPAAPSANTLNPVSTMDHKNTAVPMIRESIWEGAIQLTLSSLTNVVAIFKSGEKPSGKEWSSLIEIKGRVKLSAFQEFVEQLPKSRSRAIMVTELCWKEGSPESGRQHFSQTIDSYIADERVGLAEPADGLELYLCPPQGKTVEILSQHLPKEHLGGLAVAETSIIGIVVWRRPSVPRVSSHQRHDGSKRQSAPWKPQVTGSTSAHRPSAPQNSHGGPPGFPSQRHHQHQEEDVTDDDVPPGFGPGVVARRDEDDLPEFNFVNPAANVTLHAFKGQRRVAPTSARPVEQMRELVQKYGKRSSVESRPWADDDDDDIPEWNPTQQSRQQRQQPFTPTPQQPLPPPPPLPTMQQVHHAYQQYNPNAMQPLLPQVAMQYSLSSQQQQQQLPLVQQQQLQPSQTWQQQQPSTWWPATAQQGGAAAVAGVPAVPAPQYGGVMMPNGSSAQAGNLGGAPWGPR
BaRT2v18chr6HG286590.4	BaRT2v18chr6HG286590	chr6H	15935763	15942469	-	Illumina	Illumina	15941357	15942469	15936094	15941356	15935763	15936093	15941354	15941356	15936094	15936096	TFIIS central domain-containing protein;SPOC domain / Transcription elongation factor S-II protein;death-inducer obliterator 1-like;PHD finger protein 3	0.6909151534405626;0.6694497794080119;0.5078307788880712;0.4640198253257531	GO:0006351;GO:0003746;GO:0016021;GO:0097659;GO:0008135;GO:0031224;GO:0032774;GO:0090079;GO:0016020;GO:0034654;GO:0045182;GO:0110165;GO:0016070;GO:0003723;GO:0019438;GO:0003676;GO:0018130;GO:1901363;GO:1901362;GO:0097159;GO:0090304;GO:0005488;GO:0010467;GO:0034645;GO:0009059;GO:0044271;GO:0006139;GO:0046483;GO:0006725;GO:1901360;GO:0044260;GO:0044249;GO:1901576;GO:0009058;GO:0034641;GO:0043170;GO:0006807;GO:0044238;GO:0044237;GO:0071704;GO:0006414;GO:0008152;GO:0009987;GO:0006412;GO:0043043;GO:0006518;GO:0043604;GO:0043603;GO:0044267;GO:1901566;GO:0019538;GO:1901564	transcription, DNA-templated;translation elongation factor activity;integral component of membrane;nucleic acid-templated transcription;translation factor activity, RNA binding;intrinsic component of membrane;RNA biosynthetic process;translation regulator activity, nucleic acid binding;membrane;nucleobase-containing compound biosynthetic process;translation regulator activity;cellular anatomical entity;RNA metabolic process;RNA binding;aromatic compound biosynthetic process;nucleic acid binding;heterocycle biosynthetic process;heterocyclic compound binding;organic cyclic compound biosynthetic process;organic cyclic compound binding;nucleic acid metabolic process;binding;gene expression;cellular macromolecule biosynthetic process;macromolecule biosynthetic process;cellular nitrogen compound biosynthetic process;nucleobase-containing compound metabolic process;heterocycle metabolic process;cellular aromatic compound metabolic process;organic cyclic compound metabolic process;cellular macromolecule metabolic process;cellular biosynthetic process;organic substance biosynthetic process;biosynthetic process;cellular nitrogen compound metabolic process;macromolecule metabolic process;nitrogen compound metabolic process;primary metabolic process;cellular metabolic process;organic substance metabolic process;translational elongation;metabolic process;cellular process;translation;peptide biosynthetic process;peptide metabolic process;amide biosynthetic process;cellular amide metabolic process;cellular protein metabolic process;organonitrogen compound biosynthetic process;protein metabolic process;organonitrogen compound metabolic process	Coding	AS_5UTR	uORF	-	MELSKQGQEPMPASMGSQALPSSNIQPTQTGYPAALYPPLSAGWGAQPMFSVGASVPASSYYIVPMSQQAAAQAGASRPETSHPLGAQSVSRVSLRPPQQVLNIQTSLPAATGSQLSPSVAGKKSVASPKVQMMKSALSTKRPAQKEQPSRPQPQPQPQQFESVRSKFRESLSAALVMDSDQQDKKQSAQNLQSDGSADQKKVEGDEVHDTVMTTSKDASTTNSEADNADVAKKCERDEKLGCGIASDMTTTTNGDTQQQLKHLSSEDEVLGQSMVVTDELLQGHGLSWVSDFAAGMPEPVTQPNLKRDRTSDIESGVTGNFTESESKRIKSTDEAAADKGSMIQKAESLAFRIEEELFKLFGGVNKKYKERGRSLLFNLKDKGNPELRSRVISGELAPERLCSMTAEELASKELSEWRLAKAEEHEKMVVLPNTEVDVRRLVRKTHKGEFQVEIEEPDGISVEVELGGNVLSHVPSKAVESETKTNDETSMDDKTGVEVKDKGSDGMSQDEDAGTGDNDSSGNVEYMENEKADLIDELMVDDLKDAENLPPIPSLDEFMLGLDSEPPFENLSAGTPQKDLSDSDEPSSTLESEKLPETADKQSAQKKTVSESDVPALQGKSESKSESPKQKPESPKQKIGSEFVPDVPHNGELIKSPPGKVESKEPAAPSANTLNPVSTMDHKNTAVPMIRESIWEGAIQLTLSSLTNVVAIFKSGEKPSGKEWSSLIEIKGRVKLSAFQEFVEQLPKSRSRAIMVTELCWKEGSPESGRQHFSQTIDSYIADERVGLAEPADGLELYLCPPQGKTVEILSQHLPKEHLGGLAVAETSIIGIVVWRRPSVPRVSSHQRHDGSKRQSAPWKPQVTGSTSAHRPSAPQNSHGGPPGFPSQRHHQHQEEDVTDDDVPPGFGPGVVARRDEDDLPEFNFVNPAANVTLHAFKGQRRVAPTSARPVEQMRELVQKYGKRSSVESRPWADDDDDDIPEWNPTQQSRQQRQQPFTPTPQQPLPPPPPLPTMQQVHHAYQQYNPNAMQPLLPQVAMQYSLSSQQQQQQLPLVQQQQLQPSQTWQQQQPSTWWPATAQQGGAAAVAGVPAVPAPQYGGVMMPNGSSAQAGNLGGAPWGPR
BaRT2v18chr6HG286590.5	BaRT2v18chr6HG286590	chr6H	15935893	15939264	-	HC Iso-Seq	Fixed window	15937968	15939264	15936094	15937967	15935893	15936093	15937965	15937967	15936094	15936096	Transcription elongation factor s-II	0.41324			Coding	AS_5UTR	uORF	-	MVTELCWKEGSPESGRQHFSQTIDSYIADERVGLAEPADGLELYLCPPQGKTVEILSQHLPKEHLGGLAVAETSIIGIVVWRRPSVPRVSSHQRHDGSKRQSAPWKPQVTGSTSAHRPSAPQNSHGGPPGFPSQRHHQHQEEDVTDDDVPPGFGPGVVARRDEDDLPEFNFVNPAANVTLHAFKGQRRVAPTSARPVEQMRELVQKYGKRSSVESRPWADDDDDDIPEWNPTQQSRQQRQQPFTPTPQQPLPPPPPLPTMQQVHHAYQQYNPNAMQPLLPQVAMQYSLSSQQQQQQLPLVQQQQLQPSQTWQQQQPSTWWPATAQQGGAAAVAGVPAVPAPQYGGVMMPNGSSAQAGNLGGAPWGPR
BaRT2v18chr6HG286590.6	BaRT2v18chr6HG286590	chr6H	15935893	15939399	-	HC Iso-Seq	Fixed window	15939317	15939399	15936094	15939316	15935893	15936093	15939314	15939316	15936094	15936096	SPOC domain-containing protein	0.491579			Coding	-	-	-	MDHKNTAVPMIRESIWEGAIQLTLSSLTNVVAIFKSGEKPSGKEWSSLIEIKGRVKLSAFQEFVEQLPKSRSRAIMVTELCWKEGSPESGRQHFSQTIDSYIADERVGLAEPADGLELYLCPPQGKTVEILSQHLPKEHLGGLAVAETSIIGIVVWRRPSVPRVSSHQRHDGSKRQSAPWKPQVTGSTSAHRPSAPQNSHGGPPGFPSQRHHQHQEEDVTDDDVPPGFGPGVVARRDEDDLPEFNFVNPAANVTLHAFKGQRRVAPTSARPVEQMRELVQKYGKRSSVESRPWADDDDDDIPEWNPTQQSRQQRQQPFTPTPQQPLPPPPPLPTMQQVHHAYQQYNPNAMQPLLPQVAMQYSLSSQQQQQQLPLVQQQQLQPSQTWQQQQPSTWWPATAQQGGAAAVAGVPAVPAPQYGGVMMPNGSSAQAGNLGGAPWGPR
BaRT2v18chr6HG286590.7	BaRT2v18chr6HG286590	chr6H	15935924	15942307	-	HC Iso-Seq	Fixed window	15941357	15942307	15936094	15941356	15935924	15936093	15941354	15941356	15936094	15936096	TFIIS central domain-containing protein;SPOC domain / Transcription elongation factor S-II protein;death-inducer obliterator 1-like;PHD finger protein 3	0.6909151534405626;0.6694497794080119;0.5078307788880712;0.4640198253257531	GO:0006351;GO:0003746;GO:0016021;GO:0097659;GO:0008135;GO:0031224;GO:0032774;GO:0090079;GO:0016020;GO:0034654;GO:0045182;GO:0110165;GO:0016070;GO:0003723;GO:0019438;GO:0003676;GO:0018130;GO:1901363;GO:1901362;GO:0097159;GO:0090304;GO:0005488;GO:0010467;GO:0034645;GO:0009059;GO:0044271;GO:0006139;GO:0046483;GO:0006725;GO:1901360;GO:0044260;GO:0044249;GO:1901576;GO:0009058;GO:0034641;GO:0043170;GO:0006807;GO:0044238;GO:0044237;GO:0071704;GO:0006414;GO:0008152;GO:0009987;GO:0006412;GO:0043043;GO:0006518;GO:0043604;GO:0043603;GO:0044267;GO:1901566;GO:0019538;GO:1901564	transcription, DNA-templated;translation elongation factor activity;integral component of membrane;nucleic acid-templated transcription;translation factor activity, RNA binding;intrinsic component of membrane;RNA biosynthetic process;translation regulator activity, nucleic acid binding;membrane;nucleobase-containing compound biosynthetic process;translation regulator activity;cellular anatomical entity;RNA metabolic process;RNA binding;aromatic compound biosynthetic process;nucleic acid binding;heterocycle biosynthetic process;heterocyclic compound binding;organic cyclic compound biosynthetic process;organic cyclic compound binding;nucleic acid metabolic process;binding;gene expression;cellular macromolecule biosynthetic process;macromolecule biosynthetic process;cellular nitrogen compound biosynthetic process;nucleobase-containing compound metabolic process;heterocycle metabolic process;cellular aromatic compound metabolic process;organic cyclic compound metabolic process;cellular macromolecule metabolic process;cellular biosynthetic process;organic substance biosynthetic process;biosynthetic process;cellular nitrogen compound metabolic process;macromolecule metabolic process;nitrogen compound metabolic process;primary metabolic process;cellular metabolic process;organic substance metabolic process;translational elongation;metabolic process;cellular process;translation;peptide biosynthetic process;peptide metabolic process;amide biosynthetic process;cellular amide metabolic process;cellular protein metabolic process;organonitrogen compound biosynthetic process;protein metabolic process;organonitrogen compound metabolic process	Coding	-	-	-	MELSKQGQEPMPASMGSQALPSSNIQPTQTGYPAALYPPLSAGWGAQPMFSVGASVPASSYYIVPMSQQAAAQAGASRPETSHPLGAQSVSRVSLRPPQQVLNIQTSLPAATGSQLSPSVAGKKSVASPKVQMMKSALSTKRPAQKEQPSRPQPQPQPQQFESVRSKFRESLSAALVMDSDQQDKKQSAQNLQSDGSADQKKVEGDEVHDTVMTTSKDASTTNSEADNADVAKKCERDEKLGCGIASDMTTTTNGDTQQQLKHLSSEDEVLGQSMVVTDELLQGHGLSWVSDFAAGMPEPVTQPNLKRDRTSDIESGVTGNFTESESKRIKSTDEAAADKGSMIQKAESLAFRIEEELFKLFGGVNKKYKERGRSLLFNLKDKGNPELRSRVISGELAPERLCSMTAEELASKELSEWRLAKAEEHEKMVVLPNTEVDVRRLVRKTHKGEFQVEIEEPDGISVEVELGGNVLSHVPSKAVESETKTNDETSMDDKTGVEVKDKGSDGMSQDEDAGTGDNDSSGNVEYMENEKADLIDELMVDDLKDAENLPPIPSLDEFMLGLDSEPPFENLSAGTPQKDLSDSDEPSSTLESEKLPETADKQSAQKKTVSESDVPALQGKSESKSESPKQKPESPKQKIGSEFVPDVPHNGELIKSPPGKVESKEPAAPSANTLNPVSTMDHKNTAVPMIRESIWEGAIQLTLSSLTNVVAIFKSGEKPSGKEWSSLIEIKGRVKLSAFQEFVEQLPKSRSRAIMVTELCWKEGSPESGRQHFSQTIDSYIADERVGLAEPADGLELYLCPPQGKTVEILSQHLPKEHLGGLAVAETSIIGIVVWRRPSVPRVSSHQRHDGSKRQSAPWKPQVTGSTSAHRPSAPQNSHGGPPGFPSQRHHQHQEEDVTDDDVPPGFGPGVVARRDEDDLPEFNFVNPAANVTLHAFKGQRRVAPTSARPVEQMRELVQKYGKRSSVESRPWADDDDDDIPEWNPTQQSRQQRQQPFTPTPQQPLPPPPPLPTMQQVHHAYQQYNPNAMQPLLPQVAMQYSLSSQQQQQQLPLVQQQQLQPSQTWQQQQPSTWWPATAQQGGAAAVAGVPAVPAPQYGGVMMPNGSSAQAGNLGGAPWGPR
BaRT2v18chr6HG286590.8	BaRT2v18chr6HG286590	chr6H	15935925	15942027	-	HC Iso-Seq	Fixed window	15941357	15942027	15936094	15941356	15935925	15936093	15941354	15941356	15936094	15936096	TFIIS central domain-containing protein;SPOC domain / Transcription elongation factor S-II protein;death-inducer obliterator 1-like;PHD finger protein 3	0.6909151534405626;0.6694497794080119;0.5078307788880712;0.4640198253257531	GO:0006351;GO:0003746;GO:0016021;GO:0097659;GO:0008135;GO:0031224;GO:0032774;GO:0090079;GO:0016020;GO:0034654;GO:0045182;GO:0110165;GO:0016070;GO:0003723;GO:0019438;GO:0003676;GO:0018130;GO:1901363;GO:1901362;GO:0097159;GO:0090304;GO:0005488;GO:0010467;GO:0034645;GO:0009059;GO:0044271;GO:0006139;GO:0046483;GO:0006725;GO:1901360;GO:0044260;GO:0044249;GO:1901576;GO:0009058;GO:0034641;GO:0043170;GO:0006807;GO:0044238;GO:0044237;GO:0071704;GO:0006414;GO:0008152;GO:0009987;GO:0006412;GO:0043043;GO:0006518;GO:0043604;GO:0043603;GO:0044267;GO:1901566;GO:0019538;GO:1901564	transcription, DNA-templated;translation elongation factor activity;integral component of membrane;nucleic acid-templated transcription;translation factor activity, RNA binding;intrinsic component of membrane;RNA biosynthetic process;translation regulator activity, nucleic acid binding;membrane;nucleobase-containing compound biosynthetic process;translation regulator activity;cellular anatomical entity;RNA metabolic process;RNA binding;aromatic compound biosynthetic process;nucleic acid binding;heterocycle biosynthetic process;heterocyclic compound binding;organic cyclic compound biosynthetic process;organic cyclic compound binding;nucleic acid metabolic process;binding;gene expression;cellular macromolecule biosynthetic process;macromolecule biosynthetic process;cellular nitrogen compound biosynthetic process;nucleobase-containing compound metabolic process;heterocycle metabolic process;cellular aromatic compound metabolic process;organic cyclic compound metabolic process;cellular macromolecule metabolic process;cellular biosynthetic process;organic substance biosynthetic process;biosynthetic process;cellular nitrogen compound metabolic process;macromolecule metabolic process;nitrogen compound metabolic process;primary metabolic process;cellular metabolic process;organic substance metabolic process;translational elongation;metabolic process;cellular process;translation;peptide biosynthetic process;peptide metabolic process;amide biosynthetic process;cellular amide metabolic process;cellular protein metabolic process;organonitrogen compound biosynthetic process;protein metabolic process;organonitrogen compound metabolic process	Coding	-	-	-	MELSKQGQEPMPASMGSQALPSSNIQPTQTGYPAALYPPLSAGWGAQPMFSVGASVPASSYYIVPMSQQAAAQAGASRPETSHPLGAQSVSRVSLRPPQQVLNIQTSLPAATGSQLSPSVAGKKSVASPKVQMMKSALSTKRPAQKEQPSRPQPQPQPQQFESVRSKFRESLSAALVMDSDQQDKKQSAQNLQSDGSADQKKVEGDEVHDTVMTTSKDASTTNSEADNADVAKKCERDEKLGCGIASDMTTTTNGDTQQQLKHLSSEDEVLGQSMVVTDELLQGHGLSWVSDFAAGMPEPVTQPNLKRDRTSDIESGVTGNFTESESKRIKSTDEAAADKGSMIQKAESLAFRIEEELFKLFGGVNKKYKERGRSLLFNLKDKGNPELRSRVISGELAPERLCSMTAEELASKELSEWRLAKAEEHEKMVVLPNTEVDVRRLVRKTHKGEFQVEIEEPDGISVEVELGGNVLSHVPSKAVESETKTNDETSMDDKTGVEVKDKGSDGMSQDEDAGTGDNDSSGNVEYMENEKADLIDELMVDDLKDAENLPPIPSLDEFMLGLDSEPPFENLSAGTPQKDLSDSDEPSSTLESEKLPETADKQSAQKKTVSESDVPALQGKSESKSESPKQKPESPKQKIGSEFVPDVPHNGELIKSPPGKVESKEPAAPSANTLNPVSTMDHKNTAVPMIRESIWEGAIQLTLSSLTNVVAIFKSGEKPSGKEWSSLIEIKGRVKLSAFQEFVEQLPKSRSRAIMVTELCWKEGSPESGRQHFSQTIDSYIADERVGLAEPADGLELYLCPPQGKTVEILSQHLPKEHLGGLAVAETSIIGIVVWRRPSVPRVSSHQRHDGSKRQSAPWKPQVTGSTSAHRPSAPQNSHGGPPGFPSQRHHQHQEEDVTDDDVPPGFGPGVVARRDEDDLPEFNFVNPAANVTLHAFKGQRRVAPTSARPVEQMRELVQKYGKRSSVESRPWADDDDDDIPEWNPTQQSRQQRQQPFTPTPQQPLPPPPPLPTMQQVHHAYQQYNPNAMQPLLPQVAMQYSLSSQQQQQQLPLVQQQQLQPSQTWQQQQPSTWWPATAQQGGAAAVAGVPAVPAPQYGGVMMPNGSSAQAGNLGGAPWGPR
BaRT2v18chr6HG286590.9	BaRT2v18chr6HG286590	chr6H	15935947	15942311	-	HC Iso-Seq	Fixed window	15937968	15942311	15936094	15937967	15935947	15936093	15937965	15937967	15936094	15936096	Transcription elongation factor s-II	0.41324			Coding	AS_5UTR	-	-	MVTELCWKEGSPESGRQHFSQTIDSYIADERVGLAEPADGLELYLCPPQGKTVEILSQHLPKEHLGGLAVAETSIIGIVVWRRPSVPRVSSHQRHDGSKRQSAPWKPQVTGSTSAHRPSAPQNSHGGPPGFPSQRHHQHQEEDVTDDDVPPGFGPGVVARRDEDDLPEFNFVNPAANVTLHAFKGQRRVAPTSARPVEQMRELVQKYGKRSSVESRPWADDDDDDIPEWNPTQQSRQQRQQPFTPTPQQPLPPPPPLPTMQQVHHAYQQYNPNAMQPLLPQVAMQYSLSSQQQQQQLPLVQQQQLQPSQTWQQQQPSTWWPATAQQGGAAAVAGVPAVPAPQYGGVMMPNGSSAQAGNLGGAPWGPR
BaRT2v18chr6HG286590.10	BaRT2v18chr6HG286590	chr6H	15936580	15942013	-	HC Iso-Seq	Fixed window	15941357	15942013	15936580	15941356			15941354	15941356	15936580	15936582	SPOC domain / Transcription elongation factor S-II protein;TFIIS central domain-containing protein;death-inducer obliterator 1-like;PHD finger protein 3	0.732891291541284;0.6941549815183822;0.5068965691636313;0.42115068907215764	GO:0006351;GO:0003746;GO:0016021;GO:0097659;GO:0008135;GO:0031224;GO:0032774;GO:0090079;GO:0016020;GO:0034654;GO:0045182;GO:0110165;GO:0016070;GO:0003723;GO:0019438;GO:0003676;GO:0018130;GO:1901363;GO:1901362;GO:0097159;GO:0090304;GO:0005488;GO:0010467;GO:0034645;GO:0009059;GO:0044271;GO:0006139;GO:0046483;GO:0006725;GO:1901360;GO:0044260;GO:0044249;GO:1901576;GO:0009058;GO:0034641;GO:0043170;GO:0006807;GO:0044238;GO:0044237;GO:0071704;GO:0006414;GO:0008152;GO:0006412;GO:0043043;GO:0006518;GO:0043604;GO:0043603;GO:0009987;GO:0044267;GO:1901566;GO:0019538;GO:1901564	transcription, DNA-templated;translation elongation factor activity;integral component of membrane;nucleic acid-templated transcription;translation factor activity, RNA binding;intrinsic component of membrane;RNA biosynthetic process;translation regulator activity, nucleic acid binding;membrane;nucleobase-containing compound biosynthetic process;translation regulator activity;cellular anatomical entity;RNA metabolic process;RNA binding;aromatic compound biosynthetic process;nucleic acid binding;heterocycle biosynthetic process;heterocyclic compound binding;organic cyclic compound biosynthetic process;organic cyclic compound binding;nucleic acid metabolic process;binding;gene expression;cellular macromolecule biosynthetic process;macromolecule biosynthetic process;cellular nitrogen compound biosynthetic process;nucleobase-containing compound metabolic process;heterocycle metabolic process;cellular aromatic compound metabolic process;organic cyclic compound metabolic process;cellular macromolecule metabolic process;cellular biosynthetic process;organic substance biosynthetic process;biosynthetic process;cellular nitrogen compound metabolic process;macromolecule metabolic process;nitrogen compound metabolic process;primary metabolic process;cellular metabolic process;organic substance metabolic process;translational elongation;metabolic process;translation;peptide biosynthetic process;peptide metabolic process;amide biosynthetic process;cellular amide metabolic process;cellular process;cellular protein metabolic process;organonitrogen compound biosynthetic process;protein metabolic process;organonitrogen compound metabolic process	Coding	-	-	-	MELSKQGQEPMPASMGSQALPSSNIQPTQTGYPAALYPPLSAGWGAQPMFSVGASVPASSYYIVPMSQQAAAQAGASRPETSHPLGAQSVSRVSLRPPQQVLNIQTSLPAATGSQLSPSVAGKKSVASPKVQMMKSALSTKRPAQKEQPSRPQPQPQPQQFESVRSKFRESLSAALVMDSDQQDKKQSAQNLQSDGSADQKKVEGDEVHDTVMTTSKDASTTNSEADNADVAKKCERDEKLGCGIASDMTTTTNGDTQQQLKHLSSEDEVLGQSMVVTDELLQGHGLSWVSDFAAGMPEPVTQPNLKRDRTSDIESGVTGNFTESESKRIKSTDEAAADKGSMIQKAESLAFRIEEELFKLFGGVNKKYKERGRSLLFNLKDKGNPELRSRVISGELAPERLCSMTAEELASKELSEWRLAKAEEHEKMVVLPNTEVDVRRLVRKTHKGEFQVEIEEPDGISVEVELGGNVLSHVPSKAVESETKTNDETSMDDKTGVEVKDKGSDGMSQDEDAGTGDNDSSGNVEYMENEKADLIDELMVDDLKDAENLPPIPSLDEFMLGLDSEPPFENLSAGTPQKDLSDSDEPSSTLESEKLPETADKQSAQKKTVSESDVPALQGKSESKSESPKQKPESPKQKIGSEFVPDVPHNGELIKSPPGKVESKEPAAPSANTLNPVSTMDHKNTAVPMIRESIWEGAIQLTLSSLTNVVAIFKSGEKPSGKEWSSLIEIKGRVKLSAFQEFVEQLPKSRSRAIMVTELCWKEGSPESGRQHFSQTIDSYIADERVGLAEPADGLELYLCPPQGKTVEILSQHLPKEHLGGLAVAETSIIGIVVWRRPSVPRVSSHQRHDGSKRQSAPWKPQVTGSTSAHRPSAPQNSHGGPPGFPSQRHHQHQEEDVTDDDVPPGFGPGVVARRDEDDLPEFNFVNPAANVTLHAFKGQRRVAPTSARPVEQMRELVQK
BaRT2v18chr6HG286590.11	BaRT2v18chr6HG286590	chr6H	15936642	15940414	-	HC Iso-Seq	Fixed window	15940331	15940414	15936642	15940330			15940328	15940330	15936642	15936644	TFIIS central domain-containing protein;SPOC domain / Transcription elongation factor S-II protein	0.521684156445423;0.48249836162159	GO:0006351;GO:0003746;GO:0097659;GO:0008135;GO:0032774;GO:0090079;GO:0034654;GO:0045182;GO:0016070;GO:0003723;GO:0019438;GO:0003676;GO:0018130;GO:1901363;GO:1901362;GO:0097159;GO:0090304;GO:0005488;GO:0010467;GO:0034645;GO:0009059;GO:0044271;GO:0006139;GO:0046483;GO:0006725;GO:1901360;GO:0044260;GO:0044249;GO:1901576;GO:0009058;GO:0034641;GO:0043170;GO:0006807;GO:0044238;GO:0044237;GO:0071704;GO:0006414;GO:0008152;GO:0009987;GO:0006412;GO:0043043;GO:0006518;GO:0043604;GO:0043603;GO:0044267;GO:1901566;GO:0019538;GO:1901564	transcription, DNA-templated;translation elongation factor activity;nucleic acid-templated transcription;translation factor activity, RNA binding;RNA biosynthetic process;translation regulator activity, nucleic acid binding;nucleobase-containing compound biosynthetic process;translation regulator activity;RNA metabolic process;RNA binding;aromatic compound biosynthetic process;nucleic acid binding;heterocycle biosynthetic process;heterocyclic compound binding;organic cyclic compound biosynthetic process;organic cyclic compound binding;nucleic acid metabolic process;binding;gene expression;cellular macromolecule biosynthetic process;macromolecule biosynthetic process;cellular nitrogen compound biosynthetic process;nucleobase-containing compound metabolic process;heterocycle metabolic process;cellular aromatic compound metabolic process;organic cyclic compound metabolic process;cellular macromolecule metabolic process;cellular biosynthetic process;organic substance biosynthetic process;biosynthetic process;cellular nitrogen compound metabolic process;macromolecule metabolic process;nitrogen compound metabolic process;primary metabolic process;cellular metabolic process;organic substance metabolic process;translational elongation;metabolic process;cellular process;translation;peptide biosynthetic process;peptide metabolic process;amide biosynthetic process;cellular amide metabolic process;cellular protein metabolic process;organonitrogen compound biosynthetic process;protein metabolic process;organonitrogen compound metabolic process	Coding	-	-	-	MIQKAESLAFRIEEELFKLFGGVNKKYKERGRSLLFNLKDKGNPELRSRVISGELAPERLCSMTAEELASKELSEWRLAKAEEHEKMVVLPNTEVDVRRLVRKTHKGEFQVEIEEPDGISVEVELGGNVLSHVPSKAVESETKTNDETSMDDKTGVEVKDKGSDGMSQDEDAGTGDNDSSGNVEYMENEKADLIDELMVDDLKDAENLPPIPSLDEFMLGLDSEPPFENLSAGTPQKDLSDSDEPSSTLESEKLPETADKQSAQKKTVSESDVPALQGKSESKSESPKQKPESPKQKIGSEFVPDVPHNGELIKSPPGKVESKEPAAPSANTLNPVSTMDHKNTAVPMIRESIWEGAIQLTLSSLTNVVAIFKSGEKPSGKEWSSLIEIKGRVKLSAFQEFVEQLPKSRSRAIMVTELCWKEGSPESGRQHFSQTIDSYIADERVGLAEPADGLELYLCPPQGKTVEILSQHLPKEHLGGLAVAETSIIGIVVWRRPSVPRVSSHQRHDGSKRQSAPWKPQVTGSTSAHRPSAPQNSHGGPPGFPSQRHHQHQEEDVTDDDVPPGFGPGVVARRDEDDLPEFNFVNPAANVTLHAFKG
BaRT2v18chr6HG286590.12	BaRT2v18chr6HG286590	chr6H	15936670	15942290	-	HC Iso-Seq	Fixed window	15941357	15942290	15936670	15941356			15941354	15941356	15936670	15936672	SPOC domain / Transcription elongation factor S-II protein;TFIIS central domain-containing protein;death-inducer obliterator 1-like;PHD finger protein 3	0.7301058763276795;0.7030297201614988;0.5042617259323869;0.4197696943853969	GO:0006351;GO:0003746;GO:0016021;GO:0097659;GO:0008135;GO:0031224;GO:0032774;GO:0090079;GO:0016020;GO:0034654;GO:0045182;GO:0110165;GO:0016070;GO:0003723;GO:0019438;GO:0003676;GO:0018130;GO:1901363;GO:1901362;GO:0097159;GO:0090304;GO:0005488;GO:0010467;GO:0034645;GO:0009059;GO:0044271;GO:0006139;GO:0046483;GO:0006725;GO:1901360;GO:0044260;GO:0044249;GO:1901576;GO:0009058;GO:0034641;GO:0043170;GO:0006807;GO:0044238;GO:0044237;GO:0071704;GO:0006414;GO:0008152;GO:0006412;GO:0043043;GO:0006518;GO:0043604;GO:0043603;GO:0009987;GO:0044267;GO:1901566;GO:0019538;GO:1901564	transcription, DNA-templated;translation elongation factor activity;integral component of membrane;nucleic acid-templated transcription;translation factor activity, RNA binding;intrinsic component of membrane;RNA biosynthetic process;translation regulator activity, nucleic acid binding;membrane;nucleobase-containing compound biosynthetic process;translation regulator activity;cellular anatomical entity;RNA metabolic process;RNA binding;aromatic compound biosynthetic process;nucleic acid binding;heterocycle biosynthetic process;heterocyclic compound binding;organic cyclic compound biosynthetic process;organic cyclic compound binding;nucleic acid metabolic process;binding;gene expression;cellular macromolecule biosynthetic process;macromolecule biosynthetic process;cellular nitrogen compound biosynthetic process;nucleobase-containing compound metabolic process;heterocycle metabolic process;cellular aromatic compound metabolic process;organic cyclic compound metabolic process;cellular macromolecule metabolic process;cellular biosynthetic process;organic substance biosynthetic process;biosynthetic process;cellular nitrogen compound metabolic process;macromolecule metabolic process;nitrogen compound metabolic process;primary metabolic process;cellular metabolic process;organic substance metabolic process;translational elongation;metabolic process;translation;peptide biosynthetic process;peptide metabolic process;amide biosynthetic process;cellular amide metabolic process;cellular process;cellular protein metabolic process;organonitrogen compound biosynthetic process;protein metabolic process;organonitrogen compound metabolic process	Coding	-	-	-	MELSKQGQEPMPASMGSQALPSSNIQPTQTGYPAALYPPLSAGWGAQPMFSVGASVPASSYYIVPMSQQAAAQAGASRPETSHPLGAQSVSRVSLRPPQQVLNIQTSLPAATGSQLSPSVAGKKSVASPKVQMMKSALSTKRPAQKEQPSRPQPQPQPQQFESVRSKFRESLSAALVMDSDQQDKKQSAQNLQSDGSADQKKVEGDEVHDTVMTTSKDASTTNSEADNADVAKKCERDEKLGCGIASDMTTTTNGDTQQQLKHLSSEDEVLGQSMVVTDELLQGHGLSWVSDFAAGMPEPVTQPNLKRDRTSDIESGVTGNFTESESKRIKSTDEAAADKGSMIQKAESLAFRIEEELFKLFGGVNKKYKERGRSLLFNLKDKGNPELRSRVISGELAPERLCSMTAEELASKELSEWRLAKAEEHEKMVVLPNTEVDVRRLVRKTHKGEFQVEIEEPDGISVEVELGGNVLSHVPSKAVESETKTNDETSMDDKTGVEVKDKGSDGMSQDEDAGTGDNDSSGNVEYMENEKADLIDELMVDDLKDAENLPPIPSLDEFMLGLDSEPPFENLSAGTPQKDLSDSDEPSSTLESEKLPETADKQSAQKKTVSESDVPALQGKSESKSESPKQKPESPKQKIGSEFVPDVPHNGELIKSPPGKVESKEPAAPSANTLNPVSTMDHKNTAVPMIRESIWEGAIQLTLSSLTNVVAIFKSGEKPSGKEWSSLIEIKGRVKLSAFQEFVEQLPKSRSRAIMVTELCWKEGSPESGRQHFSQTIDSYIADERVGLAEPADGLELYLCPPQGKTVEILSQHLPKEHLGGLAVAETSIIGIVVWRRPSVPRVSSHQRHDGSKRQSAPWKPQVTGSTSAHRPSAPQNSHGGPPGFPSQRHHQHQEEDVTDDDVPPGFGPGVVARRDEDDLPEFNFVNPAA
BaRT2v18chr6HG286600.1	BaRT2v18chr6HG286600	chr6H	15997256	15998282	+	Illumina	Illumina	15997256	15997966	15997967	15998215	15998216	15998282	15997967	15997969	15998213	15998215					Non_Coding	Short_ORF	-	-
BaRT2v18chr6HG286610.1	BaRT2v18chr6HG286610	chr6H	16005166	16008807	+	Illumina	Illumina	16005166	16005319	16005320	16007387	16007388	16008807	16005320	16005322	16007385	16007387	sialyltransferase-like protein 2 isoform X1;CAZy family GT29 glycosyltransferase;Glycosyltransferase family 29 (Sialyltransferase) family protein isoform 2;Sialyltransferase-like protein 4	0.8518791458255734;0.7030463954260123;0.6903446254818562;0.5174100789282886	GO:0008373;GO:0097503;GO:0000139;GO:0006486;GO:0098791;GO:0016757;GO:0043413;GO:0005794;GO:0016740;GO:0009101;GO:0098588;GO:0003824;GO:0009100;GO:0031984;GO:0070085;GO:0012505;GO:0031090;GO:1901137;GO:0006464;GO:0043231;GO:0036211;GO:0043227;GO:1901135;GO:0043229;GO:0043412;GO:0043226;GO:0034645;GO:0005737;GO:0009059;GO:0005622;GO:0044267;GO:0016021;GO:1901566;GO:0031224;GO:0019538;GO:0016020;GO:0044260;GO:0110165;GO:0044249;GO:1901576;GO:0009058;GO:1901564;GO:0043170;GO:0006807;GO:0044238;GO:0044237;GO:0071704;GO:0008152;GO:0009987;GO:0008373;GO:0097503;GO:0000139;GO:0006486;GO:0098791;GO:0016757;GO:0043413;GO:0005794;GO:0016740;GO:0009101;GO:0098588;GO:0003824;GO:0009100;GO:0031984;GO:0070085;GO:0012505;GO:0031090;GO:1901137;GO:0006464;GO:0043231;GO:0036211;GO:0043227;GO:1901135;GO:0043229;GO:0043412;GO:0043226;GO:0034645;GO:0005737;GO:0009059;GO:0005802;GO:0044267;GO:0005622;GO:0009846;GO:0005768;GO:0009860;GO:0031410;GO:0009932;GO:0097708;GO:0048868;GO:0031982;GO:1901566;GO:0016021;GO:0019538;GO:0031224;GO:0009826;GO:0016020;GO:0048588;GO:0022625;GO:0016049;GO:0022626;GO:0060560;GO:0015934;GO:0044260;GO:0005829;GO:0044249;GO:0044391;GO:0009856;GO:1990904;GO:1901576;GO:0005840;GO:0044706;GO:0032991;GO:0048589;GO:0043232;GO:0040007;GO:0043228;GO:0009058;GO:0110165;GO:0000904;GO:1901564;GO:0003006;GO:0043170;GO:0000902;GO:0048468;GO:0022414;GO:0000003;GO:0030154;GO:0048869;GO:0009653;GO:0006807;GO:0051704;GO:0048856;GO:0032501;GO:0032502;GO:0044238;GO:0044237;GO:0071704;GO:0008152;GO:0009987;GO:0008373;GO:0097503;GO:0000139;GO:0006486;GO:0098791;GO:0016757;GO:0043413;GO:0005794;GO:0016740;GO:0009101;GO:0098588;GO:0003824;GO:0009100;GO:0031984;GO:0070085;GO:0012505;GO:0031090;GO:1901137;GO:0006464;GO:0043231;GO:0036211;GO:0043227;GO:1901135;GO:0043229;GO:0043412;GO:0043226;GO:0034645;GO:0005737;GO:0009059;GO:0005622;GO:0044267;GO:0016021;GO:1901566;GO:0031224;GO:0019538;GO:0016020;GO:0044260;GO:0110165;GO:0044249;GO:1901576;GO:0009058;GO:1901564;GO:0043170;GO:0006807;GO:0044238;GO:0044237;GO:0071704;GO:0008152;GO:0009987;GO:0008373;GO:0097503;GO:0000139;GO:0006486;GO:0098791;GO:0016757;GO:0043413;GO:0005794;GO:0016740;GO:0009101;GO:0098588;GO:0003824;GO:0009100;GO:0031984;GO:0003836;GO:0070085;GO:0012505;GO:0031090;GO:1901137;GO:0006464;GO:0043231;GO:0036211;GO:0043227;GO:1901135;GO:0005802;GO:0043412;GO:0043229;GO:0009846;GO:0043226;GO:0009860;GO:0005737;GO:0009932;GO:0005768;GO:0048868;GO:0031410;GO:0009826;GO:0097708;GO:0034645;GO:0031982;GO:0009059;GO:0005622;GO:0044267;GO:0016021;GO:0048588;GO:0031224;GO:0016049;GO:0016020;GO:0060560;GO:0022625;GO:1901566;GO:0022626;GO:0019538;GO:0015934;GO:0009856;GO:0005829;GO:0044706;GO:0044391;GO:0048589;GO:1990904;GO:0040007;GO:0005840;GO:0000904;GO:0032991;GO:0003006;GO:0043232;GO:0044260;GO:0043228;GO:0044249;GO:0110165;GO:1901576;GO:0009058;GO:0000902;GO:0048468;GO:1901564;GO:0022414;GO:0000003;GO:0043170;GO:0030154;GO:0048869;GO:0009653;GO:0051704;GO:0048856;GO:0032501;GO:0032502;GO:0006807;GO:0044238;GO:0044237;GO:0071704;GO:0008152;GO:0009987	sialyltransferase activity;sialylation;Golgi membrane;protein glycosylation;Golgi apparatus subcompartment;transferase activity, transferring glycosyl groups;macromolecule glycosylation;Golgi apparatus;transferase activity;glycoprotein biosynthetic process;bounding membrane of organelle;catalytic activity;glycoprotein metabolic process;organelle subcompartment;glycosylation;endomembrane system;organelle membrane;carbohydrate derivative biosynthetic process;cellular protein modification process;intracellular membrane-bounded organelle;protein modification process;membrane-bounded organelle;carbohydrate derivative metabolic process;intracellular organelle;macromolecule modification;organelle;cellular macromolecule biosynthetic process;cytoplasm;macromolecule biosynthetic process;intracellular anatomical structure;cellular protein metabolic process;integral component of membrane;organonitrogen compound biosynthetic process;intrinsic component of membrane;protein metabolic process;membrane;cellular macromolecule metabolic process;cellular anatomical entity;cellular biosynthetic process;organic substance biosynthetic process;biosynthetic process;organonitrogen compound metabolic process;macromolecule metabolic process;nitrogen compound metabolic process;primary metabolic process;cellular metabolic process;organic substance metabolic process;metabolic process;cellular process;sialyltransferase activity;sialylation;Golgi membrane;protein glycosylation;Golgi apparatus subcompartment;transferase activity, transferring glycosyl groups;macromolecule glycosylation;Golgi apparatus;transferase activity;glycoprotein biosynthetic process;bounding membrane of organelle;catalytic activity;glycoprotein metabolic process;organelle subcompartment;glycosylation;endomembrane system;organelle membrane;carbohydrate derivative biosynthetic process;cellular protein modification process;intracellular membrane-bounded organelle;protein modification process;membrane-bounded organelle;carbohydrate derivative metabolic process;intracellular organelle;macromolecule modification;organelle;cellular macromolecule biosynthetic process;cytoplasm;macromolecule biosynthetic process;trans-Golgi network;cellular protein metabolic process;intracellular anatomical structure;pollen germination;endosome;pollen tube growth;cytoplasmic vesicle;cell tip growth;intracellular vesicle;pollen tube development;vesicle;organonitrogen compound biosynthetic process;integral component of membrane;protein metabolic process;intrinsic component of membrane;unidimensional cell growth;membrane;developmental cell growth;cytosolic large ribosomal subunit;cell growth;cytosolic ribosome;developmental growth involved in morphogenesis;large ribosomal subunit;cellular macromolecule metabolic process;cytosol;cellular biosynthetic process;ribosomal subunit;pollination;ribonucleoprotein complex;organic substance biosynthetic process;ribosome;multi-multicellular organism process;protein-containing complex;developmental growth;intracellular non-membrane-bounded organelle;growth;non-membrane-bounded organelle;biosynthetic process;cellular anatomical entity;cell morphogenesis involved in differentiation;organonitrogen compound metabolic process;developmental process involved in reproduction;macromolecule metabolic process;cell morphogenesis;cell development;reproductive process;reproduction;cell differentiation;cellular developmental process;anatomical structure morphogenesis;nitrogen compound metabolic process;multi-organism process;anatomical structure development;multicellular organismal process;developmental process;primary metabolic process;cellular metabolic process;organic substance metabolic process;metabolic process;cellular process;sialyltransferase activity;sialylation;Golgi membrane;protein glycosylation;Golgi apparatus subcompartment;transferase activity, transferring glycosyl groups;macromolecule glycosylation;Golgi apparatus;transferase activity;glycoprotein biosynthetic process;bounding membrane of organelle;catalytic activity;glycoprotein metabolic process;organelle subcompartment;glycosylation;endomembrane system;organelle membrane;carbohydrate derivative biosynthetic process;cellular protein modification process;intracellular membrane-bounded organelle;protein modification process;membrane-bounded organelle;carbohydrate derivative metabolic process;intracellular organelle;macromolecule modification;organelle;cellular macromolecule biosynthetic process;cytoplasm;macromolecule biosynthetic process;intracellular anatomical structure;cellular protein metabolic process;integral component of membrane;organonitrogen compound biosynthetic process;intrinsic component of membrane;protein metabolic process;membrane;cellular macromolecule metabolic process;cellular anatomical entity;cellular biosynthetic process;organic substance biosynthetic process;biosynthetic process;organonitrogen compound metabolic process;macromolecule metabolic process;nitrogen compound metabolic process;primary metabolic process;cellular metabolic process;organic substance metabolic process;metabolic process;cellular process;sialyltransferase activity;sialylation;Golgi membrane;protein glycosylation;Golgi apparatus subcompartment;transferase activity, transferring glycosyl groups;macromolecule glycosylation;Golgi apparatus;transferase activity;glycoprotein biosynthetic process;bounding membrane of organelle;catalytic activity;glycoprotein metabolic process;organelle subcompartment;beta-galactoside (CMP) alpha-2,3-sialyltransferase activity;glycosylation;endomembrane system;organelle membrane;carbohydrate derivative biosynthetic process;cellular protein modification process;intracellular membrane-bounded organelle;protein modification process;membrane-bounded organelle;carbohydrate derivative metabolic process;trans-Golgi network;macromolecule modification;intracellular organelle;pollen germination;organelle;pollen tube growth;cytoplasm;cell tip growth;endosome;pollen tube development;cytoplasmic vesicle;unidimensional cell growth;intracellular vesicle;cellular macromolecule biosynthetic process;vesicle;macromolecule biosynthetic process;intracellular anatomical structure;cellular protein metabolic process;integral component of membrane;developmental cell growth;intrinsic component of membrane;cell growth;membrane;developmental growth involved in morphogenesis;cytosolic large ribosomal subunit;organonitrogen compound biosynthetic process;cytosolic ribosome;protein metabolic process;large ribosomal subunit;pollination;cytosol;multi-multicellular organism process;ribosomal subunit;developmental growth;ribonucleoprotein complex;growth;ribosome;cell morphogenesis involved in differentiation;protein-containing complex;developmental process involved in reproduction;intracellular non-membrane-bounded organelle;cellular macromolecule metabolic process;non-membrane-bounded organelle;cellular biosynthetic process;cellular anatomical entity;organic substance biosynthetic process;biosynthetic process;cell morphogenesis;cell development;organonitrogen compound metabolic process;reproductive process;reproduction;macromolecule metabolic process;cell differentiation;cellular developmental process;anatomical structure morphogenesis;multi-organism process;anatomical structure development;multicellular organismal process;developmental process;nitrogen compound metabolic process;primary metabolic process;cellular metabolic process;organic substance metabolic process;metabolic process;cellular process	Coding	AS_3UTR	-	-	MRVLPLALAAAIFSGATAILIYISGLSSYGGAGLSEADLAALAALQGGFSKCVDANGLGLQAFGAEDYCRVVIQYPSDTDSKWKDPITGESEGLAFEFNLCEAVASWEQVRNSTTILTKEYIDALPNGWEEYAWRRINKGILLNKCRNRTLCMEKLSLVLPDTSPYVPQQFGSCAVVGNSGDLLKTKFGDEIDSYDVVIRENGAPVQNYTEYVGAKSTFRLLNRGSAKALDKVVELDETKKEALIVKTTIHDIMNQMIRNSCYVGTSNNQSSIPHARHIIWFLC
BaRT2v18chr6HG286610.2	BaRT2v18chr6HG286610	chr6H	16005200	16008739	+	Illumina	Illumina	16005200	16005319	16005320	16006015	16006016	16008739	16005320	16005322	16006013	16006015					Unproductive	PTC;NMD	uORF;ldORF	PTC;ds_SJ;long_3UTR;ouORF;uORF;inframe;not_inframe
BaRT2v18chr6HG286610.3	BaRT2v18chr6HG286610	chr6H	16005216	16008723	+	Illumina	Illumina	16005216	16005319	16005320	16006736	16006737	16008723	16005320	16005322	16006734	16006736					Unproductive	PTC;NMD	ldORF	PTC;ds_SJ;long_3UTR
BaRT2v18chr6HG286610.4	BaRT2v18chr6HG286610	chr6H	16005219	16008660	+	Illumina	Illumina	16005219	16005319	16005320	16007795	16007796	16008660	16005320	16005322	16007793	16007795	Sialyltransferase-like protein 4;CMP-N-acetylneuraminate-beta-galactosamide-alpha-2,3-sialyltransferase 2;Glycosyltransferase family 29 (Sialyltransferase) family protein isoform 2	0.9302311905274728;0.8400147959115023;0.5981502054812964	GO:0008373;GO:0097503;GO:0000139;GO:0006486;GO:0098791;GO:0016757;GO:0043413;GO:0005794;GO:0016740;GO:0009101;GO:0098588;GO:0003824;GO:0009100;GO:0031984;GO:0070085;GO:0012505;GO:0031090;GO:1901137;GO:0006464;GO:0043231;GO:0036211;GO:0043227;GO:1901135;GO:0043229;GO:0043412;GO:0043226;GO:0034645;GO:0005737;GO:0009059;GO:0005802;GO:0044267;GO:0005622;GO:0009846;GO:0005768;GO:0009860;GO:0031410;GO:0009932;GO:0097708;GO:0048868;GO:0031982;GO:1901566;GO:0016021;GO:0019538;GO:0031224;GO:0009826;GO:0016020;GO:0048588;GO:0022625;GO:0016049;GO:0022626;GO:0060560;GO:0015934;GO:0044260;GO:0005829;GO:0044249;GO:0044391;GO:0009856;GO:1990904;GO:1901576;GO:0005840;GO:0044706;GO:0032991;GO:0048589;GO:0043232;GO:0040007;GO:0043228;GO:0009058;GO:0110165;GO:0000904;GO:1901564;GO:0003006;GO:0043170;GO:0000902;GO:0048468;GO:0022414;GO:0000003;GO:0030154;GO:0048869;GO:0009653;GO:0006807;GO:0051704;GO:0048856;GO:0032501;GO:0032502;GO:0044238;GO:0044237;GO:0071704;GO:0008152;GO:0009987	sialyltransferase activity;sialylation;Golgi membrane;protein glycosylation;Golgi apparatus subcompartment;transferase activity, transferring glycosyl groups;macromolecule glycosylation;Golgi apparatus;transferase activity;glycoprotein biosynthetic process;bounding membrane of organelle;catalytic activity;glycoprotein metabolic process;organelle subcompartment;glycosylation;endomembrane system;organelle membrane;carbohydrate derivative biosynthetic process;cellular protein modification process;intracellular membrane-bounded organelle;protein modification process;membrane-bounded organelle;carbohydrate derivative metabolic process;intracellular organelle;macromolecule modification;organelle;cellular macromolecule biosynthetic process;cytoplasm;macromolecule biosynthetic process;trans-Golgi network;cellular protein metabolic process;intracellular anatomical structure;pollen germination;endosome;pollen tube growth;cytoplasmic vesicle;cell tip growth;intracellular vesicle;pollen tube development;vesicle;organonitrogen compound biosynthetic process;integral component of membrane;protein metabolic process;intrinsic component of membrane;unidimensional cell growth;membrane;developmental cell growth;cytosolic large ribosomal subunit;cell growth;cytosolic ribosome;developmental growth involved in morphogenesis;large ribosomal subunit;cellular macromolecule metabolic process;cytosol;cellular biosynthetic process;ribosomal subunit;pollination;ribonucleoprotein complex;organic substance biosynthetic process;ribosome;multi-multicellular organism process;protein-containing complex;developmental growth;intracellular non-membrane-bounded organelle;growth;non-membrane-bounded organelle;biosynthetic process;cellular anatomical entity;cell morphogenesis involved in differentiation;organonitrogen compound metabolic process;developmental process involved in reproduction;macromolecule metabolic process;cell morphogenesis;cell development;reproductive process;reproduction;cell differentiation;cellular developmental process;anatomical structure morphogenesis;nitrogen compound metabolic process;multi-organism process;anatomical structure development;multicellular organismal process;developmental process;primary metabolic process;cellular metabolic process;organic substance metabolic process;metabolic process;cellular process	Coding	-	-	-	MRVLPLALAAAIFSGATAILIYISGLSSYGGAGLSEADLAALAALQGGFSKCVDANGLGLQAFGAEDYCRVVIQYPSDTDSKWKDPITGESEGLAFEFNLCEAVASWEQVRNSTTILTKEYIDALPNGWEEYAWRRINKGILLNKCRNRTLCMEKLSLVLPDTSPYVPQQFGSCAVVGNSGDLLKTKFGDEIDSYDVVIRENGAPVQNYTEYVGAKSTFRLLNRGSAKALDKVVELDETKKEALIVKTTIHDIMNQMIRELPITNPVYLMLGTSFGSSAKGTGLKALEFALSICDSVDMYGFTVDPGYKEWTRYFSESRKGHTPLHGRAYYQMMECLACKNPLANAG
BaRT2v18chr6HG286610.5	BaRT2v18chr6HG286610	chr6H	16005236	16008666	+	Illumina	Illumina	16005236	16005319	16005320	16007387	16007388	16008666	16005320	16005322	16007385	16007387	sialyltransferase-like protein 2 isoform X1;CAZy family GT29 glycosyltransferase;Glycosyltransferase family 29 (Sialyltransferase) family protein isoform 2;Sialyltransferase-like protein 4	0.8518791458255734;0.7030463954260123;0.6903446254818562;0.5174100789282886	GO:0008373;GO:0097503;GO:0000139;GO:0006486;GO:0098791;GO:0016757;GO:0043413;GO:0005794;GO:0016740;GO:0009101;GO:0098588;GO:0003824;GO:0009100;GO:0031984;GO:0070085;GO:0012505;GO:0031090;GO:1901137;GO:0006464;GO:0043231;GO:0036211;GO:0043227;GO:1901135;GO:0043229;GO:0043412;GO:0043226;GO:0034645;GO:0005737;GO:0009059;GO:0005622;GO:0044267;GO:0016021;GO:1901566;GO:0031224;GO:0019538;GO:0016020;GO:0044260;GO:0110165;GO:0044249;GO:1901576;GO:0009058;GO:1901564;GO:0043170;GO:0006807;GO:0044238;GO:0044237;GO:0071704;GO:0008152;GO:0009987	sialyltransferase activity;sialylation;Golgi membrane;protein glycosylation;Golgi apparatus subcompartment;transferase activity, transferring glycosyl groups;macromolecule glycosylation;Golgi apparatus;transferase activity;glycoprotein biosynthetic process;bounding membrane of organelle;catalytic activity;glycoprotein metabolic process;organelle subcompartment;glycosylation;endomembrane system;organelle membrane;carbohydrate derivative biosynthetic process;cellular protein modification process;intracellular membrane-bounded organelle;protein modification process;membrane-bounded organelle;carbohydrate derivative metabolic process;intracellular organelle;macromolecule modification;organelle;cellular macromolecule biosynthetic process;cytoplasm;macromolecule biosynthetic process;intracellular anatomical structure;cellular protein metabolic process;integral component of membrane;organonitrogen compound biosynthetic process;intrinsic component of membrane;protein metabolic process;membrane;cellular macromolecule metabolic process;cellular anatomical entity;cellular biosynthetic process;organic substance biosynthetic process;biosynthetic process;organonitrogen compound metabolic process;macromolecule metabolic process;nitrogen compound metabolic process;primary metabolic process;cellular metabolic process;organic substance metabolic process;metabolic process;cellular process	Coding	AS_3UTR	-	-	MRVLPLALAAAIFSGATAILIYISGLSSYGGAGLSEADLAALAALQGGFSKCVDANGLGLQAFGAEDYCRVVIQYPSDTDSKWKDPITGESEGLAFEFNLCEAVASWEQVRNSTTILTKEYIDALPNGWEEYAWRRINKGILLNKCRNRTLCMEKLSLVLPDTSPYVPQQFGSCAVVGNSGDLLKTKFGDEIDSYDVVIRENGAPVQNYTEYVGAKSTFRLLNRGSAKALDKVVELDETKKEALIVKTTIHDIMNQMIRNSCYVGTSNNQSSIPHARHIIWFLC
BaRT2v18chr6HG286610.6	BaRT2v18chr6HG286610	chr6H	16005267	16008647	+	HC Iso-Seq	Enriched TSS and TES	16005267	16005319	16005320	16008268	16008269	16008647	16005320	16005322	16008266	16008268	CMP-N-acetylneuraminate-beta-galactosamide-alpha-2,3-sialyltransferase 2;Sialyltransferase-like protein 4;Glycosyltransferase family 29 (Sialyltransferase) family protein isoform 1;Alpha-2,8-sialyltransferase 8b, putative;CAZy family GT29 glycosyltransferase;CMP-N-acetylneuraminate-beta-galactosamide-alpha-2, 3-sialyltransferase	0.8677605750107191;0.809455049439998;0.536598007861723;0.43956178944371155;0.43842808317917903;0.3782127025377087	GO:0008373;GO:0097503;GO:0000139;GO:0006486;GO:0098791;GO:0016757;GO:0043413;GO:0005794;GO:0016740;GO:0009101;GO:0098588;GO:0003824;GO:0009100;GO:0031984;GO:0003836;GO:0070085;GO:0012505;GO:0031090;GO:1901137;GO:0006464;GO:0043231;GO:0036211;GO:0043227;GO:1901135;GO:0005802;GO:0043412;GO:0043229;GO:0009846;GO:0043226;GO:0009860;GO:0005737;GO:0009932;GO:0005768;GO:0048868;GO:0031410;GO:0009826;GO:0097708;GO:0034645;GO:0031982;GO:0009059;GO:0005622;GO:0044267;GO:0016021;GO:0048588;GO:0031224;GO:0016049;GO:0016020;GO:0060560;GO:0022625;GO:1901566;GO:0022626;GO:0019538;GO:0015934;GO:0009856;GO:0005829;GO:0044706;GO:0044391;GO:0048589;GO:1990904;GO:0040007;GO:0005840;GO:0000904;GO:0032991;GO:0003006;GO:0043232;GO:0044260;GO:0043228;GO:0044249;GO:0110165;GO:1901576;GO:0009058;GO:0000902;GO:0048468;GO:1901564;GO:0022414;GO:0000003;GO:0043170;GO:0030154;GO:0048869;GO:0009653;GO:0051704;GO:0048856;GO:0032501;GO:0032502;GO:0006807;GO:0044238;GO:0044237;GO:0071704;GO:0008152;GO:0009987	sialyltransferase activity;sialylation;Golgi membrane;protein glycosylation;Golgi apparatus subcompartment;transferase activity, transferring glycosyl groups;macromolecule glycosylation;Golgi apparatus;transferase activity;glycoprotein biosynthetic process;bounding membrane of organelle;catalytic activity;glycoprotein metabolic process;organelle subcompartment;beta-galactoside (CMP) alpha-2,3-sialyltransferase activity;glycosylation;endomembrane system;organelle membrane;carbohydrate derivative biosynthetic process;cellular protein modification process;intracellular membrane-bounded organelle;protein modification process;membrane-bounded organelle;carbohydrate derivative metabolic process;trans-Golgi network;macromolecule modification;intracellular organelle;pollen germination;organelle;pollen tube growth;cytoplasm;cell tip growth;endosome;pollen tube development;cytoplasmic vesicle;unidimensional cell growth;intracellular vesicle;cellular macromolecule biosynthetic process;vesicle;macromolecule biosynthetic process;intracellular anatomical structure;cellular protein metabolic process;integral component of membrane;developmental cell growth;intrinsic component of membrane;cell growth;membrane;developmental growth involved in morphogenesis;cytosolic large ribosomal subunit;organonitrogen compound biosynthetic process;cytosolic ribosome;protein metabolic process;large ribosomal subunit;pollination;cytosol;multi-multicellular organism process;ribosomal subunit;developmental growth;ribonucleoprotein complex;growth;ribosome;cell morphogenesis involved in differentiation;protein-containing complex;developmental process involved in reproduction;intracellular non-membrane-bounded organelle;cellular macromolecule metabolic process;non-membrane-bounded organelle;cellular biosynthetic process;cellular anatomical entity;organic substance biosynthetic process;biosynthetic process;cell morphogenesis;cell development;organonitrogen compound metabolic process;reproductive process;reproduction;macromolecule metabolic process;cell differentiation;cellular developmental process;anatomical structure morphogenesis;multi-organism process;anatomical structure development;multicellular organismal process;developmental process;nitrogen compound metabolic process;primary metabolic process;cellular metabolic process;organic substance metabolic process;metabolic process;cellular process	Coding	-	-	-	MRVLPLALAAAIFSGATAILIYISGLSSYGGAGLSEADLAALAALQGGFSKCVDANGLGLQAFGAEDYCRVVIQYPSDTDSKWKDPITGESEGLAFEFNLCEAVASWEQVRNSTTILTKEYIDALPNGWEEYAWRRINKGILLNKCRNRTLCMEKLSLVLPDTSPYVPQQFGSCAVVGNSGDLLKTKFGDEIDSYDVVIRENGAPVQNYTEYVGAKSTFRLLNRGSAKALDKVVELDETKKEALIVKTTIHDIMNQMIRELPITNPVYLMLGTSFGSSAKGTGLKALEFALSICDSVDMYGFTVDPGYKEWTRYFSESRKGHTPLHGRAYYQMMECLGLVKIHSPMRGDPGRVVRWLPTKDTIEAARVASEKLLKRPGAGSDDPLRSCTMIKKRKNGKVPNRSGLRDAATNHLRYMKGATRYPLERSAGGGYLCMIDDR
BaRT2v18chr6HG286620.1	BaRT2v18chr6HG286620	chr6H	16009865	16010627	+	HC Iso-Seq	Enriched TSS and TES	16009865	16009941	16009942	16010431	16010432	16010627	16009942	16009944	16010429	16010431					Coding	-	-	-	MEVKKRAAAIAGLCIMLLLVLPSGQRQQVAAMSEFCKCFDDCYPGCRSPGVPRWLCVPFCANKCSPSSNQAGDGVGSAAATCRMACKIHICDSSEEPADADAADADVCVQNCNKMKIWSHEAHN
BaRT2v18chr6HG286630.1	BaRT2v18chr6HG286630	chr6H	16009872	16010638	-	Illumina	Illumina	16010426	16010638	16009985	16010425	16009872	16009984	16010423	16010425	16009985	16009987					Coding	-	-	-	MGLVAPYLHLVAVLHADVGVSCICICKIAMQQQKSSEQIQLINNNNNNNNNKNVINACGLLSHRLAPLTSRRCVSCRPSCTSRRQSRHRRRPGCCWGCTCWRRTGRRASAARRGSCTRGSSRRSTCRTRTWRPPAAAAPTAAPGGA
BaRT2v18chr6HG286640.1	BaRT2v18chr6HG286640	chr6H	16012689	16013612	+	Illumina	Illumina	16012689	16012732	16012733	16013309	16013310	16013612	16012733	16012735	16013307	16013309	LOB domain-containing protein	0.617803	GO:0007275;GO:0042803;GO:0005634;GO:0048856;GO:0042802;GO:0043231;GO:0032501;GO:0046983;GO:0043227;GO:0032502;GO:0005515;GO:0043229;GO:0048830;GO:0043226;GO:0005488;GO:0010311;GO:0005622;GO:0010102;GO:0110165;GO:0010101;GO:0048527;GO:0048528;GO:0090697;GO:0090696;GO:1905393;GO:0010015;GO:0090698;GO:1905392;GO:0048364;GO:0022622;GO:0099402;GO:0009791;GO:0009755;GO:0032870;GO:0009725;GO:0071495;GO:0048646;GO:0009719;GO:0071310;GO:0045893;GO:1903508;GO:1902680;GO:0051254;GO:0009653;GO:0048731;GO:0045935;GO:0010033;GO:0010557;GO:0031328;GO:0009891;GO:0051173;GO:0010604;GO:0031325;GO:0009893;GO:0048522;GO:0048518;GO:0070887;GO:0042221;GO:0007165;GO:0023052;GO:0007154;GO:0006355;GO:1903506;GO:0051716;GO:2001141;GO:0051252;GO:0019219;GO:2000112;GO:0010556;GO:0031326;GO:0009889;GO:0010468;GO:0051171;GO:0080090;GO:0031323;GO:0060255;GO:0019222;GO:0050896;GO:0050794;GO:0050789;GO:0065007;GO:0009987	multicellular organism development;protein homodimerization activity;nucleus;anatomical structure development;identical protein binding;intracellular membrane-bounded organelle;multicellular organismal process;protein dimerization activity;membrane-bounded organelle;developmental process;protein binding;intracellular organelle;adventitious root development;organelle;binding;lateral root formation;intracellular anatomical structure;lateral root morphogenesis;cellular anatomical entity;post-embryonic root morphogenesis;lateral root development;post-embryonic root development;post-embryonic plant organ morphogenesis;post-embryonic plant organ development;plant organ formation;root morphogenesis;post-embryonic plant morphogenesis;plant organ morphogenesis;root development;root system development;plant organ development;post-embryonic development;hormone-mediated signaling pathway;cellular response to hormone stimulus;response to hormone;cellular response to endogenous stimulus;anatomical structure formation involved in morphogenesis;response to endogenous stimulus;cellular response to organic substance;positive regulation of transcription, DNA-templated;positive regulation of nucleic acid-templated transcription;positive regulation of RNA biosynthetic process;positive regulation of RNA metabolic process;anatomical structure morphogenesis;system development;positive regulation of nucleobase-containing compound metabolic process;response to organic substance;positive regulation of macromolecule biosynthetic process;positive regulation of cellular biosynthetic process;positive regulation of biosynthetic process;positive regulation of nitrogen compound metabolic process;positive regulation of macromolecule metabolic process;positive regulation of cellular metabolic process;positive regulation of metabolic process;positive regulation of cellular process;positive regulation of biological process;cellular response to chemical stimulus;response to chemical;signal transduction;signaling;cell communication;regulation of transcription, DNA-templated;regulation of nucleic acid-templated transcription;cellular response to stimulus;regulation of RNA biosynthetic process;regulation of RNA metabolic process;regulation of nucleobase-containing compound metabolic process;regulation of cellular macromolecule biosynthetic process;regulation of macromolecule biosynthetic process;regulation of cellular biosynthetic process;regulation of biosynthetic process;regulation of gene expression;regulation of nitrogen compound metabolic process;regulation of primary metabolic process;regulation of cellular metabolic process;regulation of macromolecule metabolic process;regulation of metabolic process;response to stimulus;regulation of cellular process;regulation of biological process;biological regulation;cellular process	Coding	-	-	-	MTGFSSQCGACRFLRRKCVNGCVFAPHFCHEQGAAHFGAIHKVFGASNVSKLLTSLPAIDRRGAAATISYEAQGARLHDPAYGCVAHIFALQQQAVNLQAQLESLNLKAQARPAELCPSVKSESGSYFGNDLMTCTSMQSSQDYNIPHV
BaRT2v18chr6HG286650.1	BaRT2v18chr6HG286650	chr6H	16018494	16020209	+	Illumina;HC Iso-Seq	Fixed window	16018494	16018995	16018996	16019841	16019842	16020209	16018996	16018998	16019839	16019841	AT-hook motif nuclear-localized protein;PPC domain-containing protein;DNA-binding protein ESCAROLA	0.5215939178493314;0.4603780905364333;0.33140899324041295	GO:0003680;GO:0005634;GO:0006355;GO:0000217;GO:1903506;GO:0043231;GO:0003677;GO:2001141;GO:0043227;GO:0003700;GO:0051252;GO:0043229;GO:0140110;GO:0019219;GO:0043226;GO:0003676;GO:2000112;GO:0005622;GO:0010556;GO:1901363;GO:0110165;GO:0031326;GO:0097159;GO:0016021;GO:0009889;GO:0005488;GO:0031224;GO:0010468;GO:0016020;GO:0051171;GO:0080090;GO:0031323;GO:0060255;GO:0019222;GO:0050794;GO:0050789;GO:0065007;GO:0015031;GO:0045184;GO:0008104;GO:0015833;GO:0042886;GO:0033036;GO:0071705;GO:0071702;GO:0006820;GO:0006811;GO:0006810;GO:0051234;GO:0051179;GO:0003680;GO:0005634;GO:0006355;GO:0000217;GO:1903506;GO:0043231;GO:0003677;GO:2001141;GO:0043227;GO:0003700;GO:0051252;GO:0043229;GO:0140110;GO:0019219;GO:0043226;GO:0003676;GO:2000112;GO:0005622;GO:0010556;GO:1901363;GO:0110165;GO:0031326;GO:0097159;GO:0016021;GO:0009889;GO:0005488;GO:0031224;GO:0010468;GO:0016020;GO:0051171;GO:0080090;GO:0031323;GO:0060255;GO:0019222;GO:0050794;GO:0050789;GO:0065007;GO:0015031;GO:0045184;GO:0008104;GO:0015833;GO:0042886;GO:0033036;GO:0071705;GO:0071702;GO:0006820;GO:0006811;GO:0006810;GO:0051234;GO:0051179;GO:0003680;GO:0005634;GO:0006355;GO:0000217;GO:1903506;GO:0043231;GO:0003677;GO:2001141;GO:0043227;GO:0003700;GO:0051252;GO:0043229;GO:0140110;GO:0019219;GO:0043226;GO:0003676;GO:2000112;GO:0005622;GO:0010556;GO:1901363;GO:0110165;GO:0031326;GO:0097159;GO:0016021;GO:0009889;GO:0005488;GO:0031224;GO:0010468;GO:0016020;GO:0051171;GO:0080090;GO:0031323;GO:0060255;GO:0019222;GO:0050794;GO:0050789;GO:0065007;GO:0015031;GO:0045184;GO:0008104;GO:0015833;GO:0042886;GO:0033036;GO:0071705;GO:0071702;GO:0006820;GO:0006811;GO:0006810;GO:0051234;GO:0051179	minor groove of adenine-thymine-rich DNA binding;nucleus;regulation of transcription, DNA-templated;DNA secondary structure binding;regulation of nucleic acid-templated transcription;intracellular membrane-bounded organelle;DNA binding;regulation of RNA biosynthetic process;membrane-bounded organelle;DNA-binding transcription factor activity;regulation of RNA metabolic process;intracellular organelle;transcription regulator activity;regulation of nucleobase-containing compound metabolic process;organelle;nucleic acid binding;regulation of cellular macromolecule biosynthetic process;intracellular anatomical structure;regulation of macromolecule biosynthetic process;heterocyclic compound binding;cellular anatomical entity;regulation of cellular biosynthetic process;organic cyclic compound binding;integral component of membrane;regulation of biosynthetic process;binding;intrinsic component of membrane;regulation of gene expression;membrane;regulation of nitrogen compound metabolic process;regulation of primary metabolic process;regulation of cellular metabolic process;regulation of macromolecule metabolic process;regulation of metabolic process;regulation of cellular process;regulation of biological process;biological regulation;protein transport;establishment of protein localization;protein localization;peptide transport;amide transport;macromolecule localization;nitrogen compound transport;organic substance transport;anion transport;ion transport;transport;establishment of localization;localization;minor groove of adenine-thymine-rich DNA binding;nucleus;regulation of transcription, DNA-templated;DNA secondary structure binding;regulation of nucleic acid-templated transcription;intracellular membrane-bounded organelle;DNA binding;regulation of RNA biosynthetic process;membrane-bounded organelle;DNA-binding transcription factor activity;regulation of RNA metabolic process;intracellular organelle;transcription regulator activity;regulation of nucleobase-containing compound metabolic process;organelle;nucleic acid binding;regulation of cellular macromolecule biosynthetic process;intracellular anatomical structure;regulation of macromolecule biosynthetic process;heterocyclic compound binding;cellular anatomical entity;regulation of cellular biosynthetic process;organic cyclic compound binding;integral component of membrane;regulation of biosynthetic process;binding;intrinsic component of membrane;regulation of gene expression;membrane;regulation of nitrogen compound metabolic process;regulation of primary metabolic process;regulation of cellular metabolic process;regulation of macromolecule metabolic process;regulation of metabolic process;regulation of cellular process;regulation of biological process;biological regulation;protein transport;establishment of protein localization;protein localization;peptide transport;amide transport;macromolecule localization;nitrogen compound transport;organic substance transport;anion transport;ion transport;transport;establishment of localization;localization;minor groove of adenine-thymine-rich DNA binding;nucleus;regulation of transcription, DNA-templated;DNA secondary structure binding;regulation of nucleic acid-templated transcription;intracellular membrane-bounded organelle;DNA binding;regulation of RNA biosynthetic process;membrane-bounded organelle;DNA-binding transcription factor activity;regulation of RNA metabolic process;intracellular organelle;transcription regulator activity;regulation of nucleobase-containing compound metabolic process;organelle;nucleic acid binding;regulation of cellular macromolecule biosynthetic process;intracellular anatomical structure;regulation of macromolecule biosynthetic process;heterocyclic compound binding;cellular anatomical entity;regulation of cellular biosynthetic process;organic cyclic compound binding;integral component of membrane;regulation of biosynthetic process;binding;intrinsic component of membrane;regulation of gene expression;membrane;regulation of nitrogen compound metabolic process;regulation of primary metabolic process;regulation of cellular metabolic process;regulation of macromolecule metabolic process;regulation of metabolic process;regulation of cellular process;regulation of biological process;biological regulation;protein transport;establishment of protein localization;protein localization;peptide transport;amide transport;macromolecule localization;nitrogen compound transport;organic substance transport;anion transport;ion transport;transport;establishment of localization;localization	Coding	-	-	-	MANRWWDEGRLAEAPAASNQNQQQLEEAMAMAATKVDGESSHSGGGSGQDEEPKEGAVVMVVPANRRPRGRPAGSKNKPKPPIFVTRDSPNALRSHVMEVAAGADVADSIAHFSRRRQRGVCVLSGAGTVADVALRQPAAPGAVVALRGRFEILSLAGTFLPGPSPPGSTGLTVYLAGGQGQVVGGSVVGALTAAGPVMVIASTFANATYERLPLDDAEEDHQLEAARTHGAPGDGVVPPMMAGDPSTGAMPMYGVPPNLMAPGGGGHAAPEWAAHARPPY
BaRT2v18chr6HG286650.2	BaRT2v18chr6HG286650	chr6H	16018494	16020125	+	HC Iso-Seq	Fixed window	16018494	16018995	16018996	16019841	16019842	16020125	16018996	16018998	16019839	16019841	AT-hook motif nuclear-localized protein;PPC domain-containing protein;DNA-binding protein ESCAROLA	0.5215939178493314;0.4603780905364333;0.33140899324041295	GO:0003680;GO:0005634;GO:0006355;GO:0000217;GO:1903506;GO:0043231;GO:0003677;GO:2001141;GO:0043227;GO:0003700;GO:0051252;GO:0043229;GO:0140110;GO:0019219;GO:0043226;GO:0003676;GO:2000112;GO:0005622;GO:0010556;GO:1901363;GO:0110165;GO:0031326;GO:0097159;GO:0016021;GO:0009889;GO:0005488;GO:0031224;GO:0010468;GO:0016020;GO:0051171;GO:0080090;GO:0031323;GO:0060255;GO:0019222;GO:0050794;GO:0050789;GO:0065007;GO:0015031;GO:0045184;GO:0008104;GO:0015833;GO:0042886;GO:0033036;GO:0071705;GO:0071702;GO:0006820;GO:0006811;GO:0006810;GO:0051234;GO:0051179	minor groove of adenine-thymine-rich DNA binding;nucleus;regulation of transcription, DNA-templated;DNA secondary structure binding;regulation of nucleic acid-templated transcription;intracellular membrane-bounded organelle;DNA binding;regulation of RNA biosynthetic process;membrane-bounded organelle;DNA-binding transcription factor activity;regulation of RNA metabolic process;intracellular organelle;transcription regulator activity;regulation of nucleobase-containing compound metabolic process;organelle;nucleic acid binding;regulation of cellular macromolecule biosynthetic process;intracellular anatomical structure;regulation of macromolecule biosynthetic process;heterocyclic compound binding;cellular anatomical entity;regulation of cellular biosynthetic process;organic cyclic compound binding;integral component of membrane;regulation of biosynthetic process;binding;intrinsic component of membrane;regulation of gene expression;membrane;regulation of nitrogen compound metabolic process;regulation of primary metabolic process;regulation of cellular metabolic process;regulation of macromolecule metabolic process;regulation of metabolic process;regulation of cellular process;regulation of biological process;biological regulation;protein transport;establishment of protein localization;protein localization;peptide transport;amide transport;macromolecule localization;nitrogen compound transport;organic substance transport;anion transport;ion transport;transport;establishment of localization;localization	Coding	AS_5UTR	uORF	-	MANRWWDEGRLAEAPAASNQNQQQLEEAMAMAATKVDGESSHSGGGSGQDEEPKEGAVVMVVPANRRPRGRPAGSKNKPKPPIFVTRDSPNALRSHVMEVAAGADVADSIAHFSRRRQRGVCVLSGAGTVADVALRQPAAPGAVVALRGRFEILSLAGTFLPGPSPPGSTGLTVYLAGGQGQVVGGSVVGALTAAGPVMVIASTFANATYERLPLDDAEEDHQLEAARTHGAPGDGVVPPMMAGDPSTGAMPMYGVPPNLMAPGGGGHAAPEWAAHARPPY
BaRT2v18chr6HG286650.3	BaRT2v18chr6HG286650	chr6H	16018543	16019991	+	HC Iso-Seq	Fixed window	16018543	16018995	16018996	16019841	16019842	16019991	16018996	16018998	16019839	16019841	AT-hook motif nuclear-localized protein;PPC domain-containing protein;DNA-binding protein ESCAROLA	0.5215939178493314;0.4603780905364333;0.33140899324041295	GO:0003680;GO:0005634;GO:0006355;GO:0000217;GO:1903506;GO:0043231;GO:0003677;GO:2001141;GO:0043227;GO:0003700;GO:0051252;GO:0043229;GO:0140110;GO:0019219;GO:0043226;GO:0003676;GO:2000112;GO:0005622;GO:0010556;GO:1901363;GO:0110165;GO:0031326;GO:0097159;GO:0016021;GO:0009889;GO:0005488;GO:0031224;GO:0010468;GO:0016020;GO:0051171;GO:0080090;GO:0031323;GO:0060255;GO:0019222;GO:0050794;GO:0050789;GO:0065007;GO:0015031;GO:0045184;GO:0008104;GO:0015833;GO:0042886;GO:0033036;GO:0071705;GO:0071702;GO:0006820;GO:0006811;GO:0006810;GO:0051234;GO:0051179	minor groove of adenine-thymine-rich DNA binding;nucleus;regulation of transcription, DNA-templated;DNA secondary structure binding;regulation of nucleic acid-templated transcription;intracellular membrane-bounded organelle;DNA binding;regulation of RNA biosynthetic process;membrane-bounded organelle;DNA-binding transcription factor activity;regulation of RNA metabolic process;intracellular organelle;transcription regulator activity;regulation of nucleobase-containing compound metabolic process;organelle;nucleic acid binding;regulation of cellular macromolecule biosynthetic process;intracellular anatomical structure;regulation of macromolecule biosynthetic process;heterocyclic compound binding;cellular anatomical entity;regulation of cellular biosynthetic process;organic cyclic compound binding;integral component of membrane;regulation of biosynthetic process;binding;intrinsic component of membrane;regulation of gene expression;membrane;regulation of nitrogen compound metabolic process;regulation of primary metabolic process;regulation of cellular metabolic process;regulation of macromolecule metabolic process;regulation of metabolic process;regulation of cellular process;regulation of biological process;biological regulation;protein transport;establishment of protein localization;protein localization;peptide transport;amide transport;macromolecule localization;nitrogen compound transport;organic substance transport;anion transport;ion transport;transport;establishment of localization;localization	Coding	AS_5UTR	uORF	-	MANRWWDEGRLAEAPAASNQNQQQLEEAMAMAATKVDGESSHSGGGSGQDEEPKEGAVVMVVPANRRPRGRPAGSKNKPKPPIFVTRDSPNALRSHVMEVAAGADVADSIAHFSRRRQRGVCVLSGAGTVADVALRQPAAPGAVVALRGRFEILSLAGTFLPGPSPPGSTGLTVYLAGGQGQVVGGSVVGALTAAGPVMVIASTFANATYERLPLDDAEEDHQLEAARTHGAPGDGVVPPMMAGDPSTGAMPMYGVPPNLMAPGGGGHAAPEWAAHARPPY
BaRT2v18chr6HG286660.1	BaRT2v18chr6HG286660	chr6H	16018507	16020192	-	Illumina	Illumina	16019824	16020192	16018981	16019823	16018507	16018980	16019821	16019823	16018981	16018983					Coding	-	-	-	MRRPFRRRMPTASRRHQVRRHAVHRHGPRGGVAGHHRRNHAIAGGSVRAGGLQLVVLLGVVQRQPLVCGVGEGGGDHHDGPRGGERAHDAAPDHLPLPAGEVHGEPGGPRRRGPGKEGAGEGEYLEAAAERDDGAGRGGLAQGDVGDGAGAAEHAHAALPSAGEVRDGVGDVGAGRHLHDVAAQRVGAVARDEDGRLGLVLGPRRPAARAPVRRHHHDHRALLGLLVLPAPSAAVAALPVHLGCRHGHGLLQLLLVLVAGCRRLRQPPFVPPPVGHLHLT
BaRT2v18chr6HG286670.1	BaRT2v18chr6HG286670	chr6H	16049245	16057100	-	HC Iso-Seq	Enriched TSS and TES	16056968	16057100	16050799	16056967	16049245	16050798	16056965	16056967	16050799	16050801	Nucleolar GTP-binding protein 1;p-loop containing nucleoside triphosphate hydrolases superfamily protein;GTP binding domain	0.4629436167353871;0.4274900554317239;0.39390192356659914	GO:0005525;GO:0032550;GO:0001883;GO:0032561;GO:0019001;GO:0032549;GO:0001882;GO:0035639;GO:0032555;GO:0017076;GO:0032553;GO:0097367;GO:0043168;GO:0000166;GO:1901265;GO:0036094;GO:0043167;GO:1901363;GO:0097159;GO:0005488;GO:0016787;GO:0003824;GO:0005525;GO:0032550;GO:0001883;GO:0032561;GO:0019001;GO:0032549;GO:0001882;GO:0035639;GO:0032555;GO:0017076;GO:0032553;GO:0097367;GO:0043168;GO:0000166;GO:1901265;GO:0036094;GO:0043167;GO:1901363;GO:0097159;GO:0005488;GO:0016787;GO:0003924;GO:0017111;GO:0016462;GO:0016818;GO:0016817;GO:0003824;GO:0005525;GO:0032550;GO:0001883;GO:0032561;GO:0019001;GO:0032549;GO:0001882;GO:0035639;GO:0032555;GO:0017076;GO:0032553;GO:0097367;GO:0043168;GO:0000166;GO:1901265;GO:0036094;GO:0043167;GO:1901363;GO:0097159;GO:0005488;GO:0016787;GO:0003924;GO:0017111;GO:0016462;GO:0016818;GO:0016817;GO:0003824;GO:0005525;GO:0032550;GO:0001883;GO:0032561;GO:0019001;GO:0032549;GO:0001882;GO:0035639;GO:0032555;GO:0017076;GO:0032553;GO:0097367;GO:0043168;GO:0000166;GO:1901265;GO:0036094;GO:0043167;GO:1901363;GO:0097159;GO:0005488;GO:0016787;GO:0003824;GO:0005525;GO:0032550;GO:0001883;GO:0032561;GO:0019001;GO:0032549;GO:0001882;GO:0035639;GO:0032555;GO:0017076;GO:0032553;GO:0097367;GO:0043168;GO:0000166;GO:1901265;GO:0036094;GO:0043167;GO:1901363;GO:0097159;GO:0005488;GO:0016787;GO:0003824;GO:0005525;GO:0032550;GO:0001883;GO:0032561;GO:0019001;GO:0032549;GO:0001882;GO:0035639;GO:0032555;GO:0017076;GO:0032553;GO:0097367;GO:0043168;GO:0000166;GO:1901265;GO:0036094;GO:0043167;GO:1901363;GO:0097159;GO:0005488;GO:0005525;GO:0032550;GO:0001883;GO:0032561;GO:0019001;GO:0032549;GO:0001882;GO:0035639;GO:0032555;GO:0017076;GO:0032553;GO:0097367;GO:0043168;GO:0000166;GO:1901265;GO:0036094;GO:0043167;GO:1901363;GO:0097159;GO:0005488;GO:0016787;GO:0003924;GO:0003824;GO:0017111;GO:0016462;GO:0016818;GO:0016817;GO:0005525;GO:0032550;GO:0001883;GO:0032561;GO:0019001;GO:0032549;GO:0001882;GO:0035639;GO:0032555;GO:0017076;GO:0032553;GO:0097367;GO:0043168;GO:0000166;GO:1901265;GO:0036094;GO:0043167;GO:1901363;GO:0097159;GO:0005488;GO:0016787;GO:0003824	GTP binding;purine ribonucleoside binding;purine nucleoside binding;guanyl ribonucleotide binding;guanyl nucleotide binding;ribonucleoside binding;nucleoside binding;purine ribonucleoside triphosphate binding;purine ribonucleotide binding;purine nucleotide binding;ribonucleotide binding;carbohydrate derivative binding;anion binding;nucleotide binding;nucleoside phosphate binding;small molecule binding;ion binding;heterocyclic compound binding;organic cyclic compound binding;binding;hydrolase activity;catalytic activity;GTP binding;purine ribonucleoside binding;purine nucleoside binding;guanyl ribonucleotide binding;guanyl nucleotide binding;ribonucleoside binding;nucleoside binding;purine ribonucleoside triphosphate binding;purine ribonucleotide binding;purine nucleotide binding;ribonucleotide binding;carbohydrate derivative binding;anion binding;nucleotide binding;nucleoside phosphate binding;small molecule binding;ion binding;heterocyclic compound binding;organic cyclic compound binding;binding;hydrolase activity;GTPase activity;nucleoside-triphosphatase activity;pyrophosphatase activity;hydrolase activity, acting on acid anhydrides, in phosphorus-containing anhydrides;hydrolase activity, acting on acid anhydrides;catalytic activity;GTP binding;purine ribonucleoside binding;purine nucleoside binding;guanyl ribonucleotide binding;guanyl nucleotide binding;ribonucleoside binding;nucleoside binding;purine ribonucleoside triphosphate binding;purine ribonucleotide binding;purine nucleotide binding;ribonucleotide binding;carbohydrate derivative binding;anion binding;nucleotide binding;nucleoside phosphate binding;small molecule binding;ion binding;heterocyclic compound binding;organic cyclic compound binding;binding;hydrolase activity;GTPase activity;nucleoside-triphosphatase activity;pyrophosphatase activity;hydrolase activity, acting on acid anhydrides, in phosphorus-containing anhydrides;hydrolase activity, acting on acid anhydrides;catalytic activity;GTP binding;purine ribonucleoside binding;purine nucleoside binding;guanyl ribonucleotide binding;guanyl nucleotide binding;ribonucleoside binding;nucleoside binding;purine ribonucleoside triphosphate binding;purine ribonucleotide binding;purine nucleotide binding;ribonucleotide binding;carbohydrate derivative binding;anion binding;nucleotide binding;nucleoside phosphate binding;small molecule binding;ion binding;heterocyclic compound binding;organic cyclic compound binding;binding;hydrolase activity;catalytic activity;GTP binding;purine ribonucleoside binding;purine nucleoside binding;guanyl ribonucleotide binding;guanyl nucleotide binding;ribonucleoside binding;nucleoside binding;purine ribonucleoside triphosphate binding;purine ribonucleotide binding;purine nucleotide binding;ribonucleotide binding;carbohydrate derivative binding;anion binding;nucleotide binding;nucleoside phosphate binding;small molecule binding;ion binding;heterocyclic compound binding;organic cyclic compound binding;binding;hydrolase activity;catalytic activity;GTP binding;purine ribonucleoside binding;purine nucleoside binding;guanyl ribonucleotide binding;guanyl nucleotide binding;ribonucleoside binding;nucleoside binding;purine ribonucleoside triphosphate binding;purine ribonucleotide binding;purine nucleotide binding;ribonucleotide binding;carbohydrate derivative binding;anion binding;nucleotide binding;nucleoside phosphate binding;small molecule binding;ion binding;heterocyclic compound binding;organic cyclic compound binding;binding;GTP binding;purine ribonucleoside binding;purine nucleoside binding;guanyl ribonucleotide binding;guanyl nucleotide binding;ribonucleoside binding;nucleoside binding;purine ribonucleoside triphosphate binding;purine ribonucleotide binding;purine nucleotide binding;ribonucleotide binding;carbohydrate derivative binding;anion binding;nucleotide binding;nucleoside phosphate binding;small molecule binding;ion binding;heterocyclic compound binding;organic cyclic compound binding;binding;hydrolase activity;GTPase activity;catalytic activity;nucleoside-triphosphatase activity;pyrophosphatase activity;hydrolase activity, acting on acid anhydrides, in phosphorus-containing anhydrides;hydrolase activity, acting on acid anhydrides;GTP binding;purine ribonucleoside binding;purine nucleoside binding;guanyl ribonucleotide binding;guanyl nucleotide binding;ribonucleoside binding;nucleoside binding;purine ribonucleoside triphosphate binding;purine ribonucleotide binding;purine nucleotide binding;ribonucleotide binding;carbohydrate derivative binding;anion binding;nucleotide binding;nucleoside phosphate binding;small molecule binding;ion binding;heterocyclic compound binding;organic cyclic compound binding;binding;hydrolase activity;catalytic activity	Coding	AS_3UTR	-	-	MAWLPSGAAAGPALRGARASPALSSGVAAAVMLYKRAMPPSSPLHSARPSAAAQRFFCQLLERGASTAYLGRWAHSATCSVSVDDRPQAELTDGSNGDLVQKREMVGAFQRIPMVMPATDILMSAQRKSRNVPPTKGIQNIAKRERNKGAKQLDALMKELSVPLRTYTENFPRRRDLHPYERSLIELTFGEGYYEKVLGRVDALRKKITSVGKQHASVCAKSLTKREAEERLTEGRKELEEVFQRGQNAIEDLINVAKALRSMPVVDPHIPTLCLVGSPNVGKSSLVRILSTGKPEVCSYPFTTRGILMGHIVSNHERFQVTDTPGLLTRHDGLSDFPY
BaRT2v18chr6HG286670.2	BaRT2v18chr6HG286670	chr6H	16049245	16057105	-	Illumina;HC Iso-Seq	Enriched TSS and TES	16056968	16057105	16049646	16056967	16049245	16049645	16056965	16056967	16049646	16049648	Nucleolar GTP-binding protein 1;Dynamin-related protein 1D	0.5776569866375918;0.4266325823784392	GO:0005525;GO:0032550;GO:0001883;GO:0032561;GO:0019001;GO:0032549;GO:0001882;GO:0035639;GO:0032555;GO:0017076;GO:0032553;GO:0097367;GO:0043168;GO:0000166;GO:1901265;GO:0036094;GO:0043167;GO:1901363;GO:0097159;GO:0005488;GO:0016787;GO:0003924;GO:0017111;GO:0016462;GO:0016818;GO:0016817;GO:0003824	GTP binding;purine ribonucleoside binding;purine nucleoside binding;guanyl ribonucleotide binding;guanyl nucleotide binding;ribonucleoside binding;nucleoside binding;purine ribonucleoside triphosphate binding;purine ribonucleotide binding;purine nucleotide binding;ribonucleotide binding;carbohydrate derivative binding;anion binding;nucleotide binding;nucleoside phosphate binding;small molecule binding;ion binding;heterocyclic compound binding;organic cyclic compound binding;binding;hydrolase activity;GTPase activity;nucleoside-triphosphatase activity;pyrophosphatase activity;hydrolase activity, acting on acid anhydrides, in phosphorus-containing anhydrides;hydrolase activity, acting on acid anhydrides;catalytic activity	Coding	-	-	-	MAWLPSGAAAGPALRGARASPALSSGVAAAVMLYKRAMPPSSPLHSARPSAAAQRFFCQLLERGASTAYLGRWAHSATCSVSVDDRPQAELTDGSNVHFVKSFAEHGDLVQKREMVGAFQRIPMVMPATDILMSAQRKSRNVPPTKGIQNIAKRERNKGAKQLDALMKELSVPLRTYTENFPRRRDLHPYERSLIELTFGEGYYEKVLGRVDALRKKITSVGKQHASVCAKSLTKREAEERLTEGRKELEEVFQRGQNAIEDLINVAKALRSMPVVDPHIPTLCLVGSPNVGKSSLVRILSTGKPEVCSYPFTTRGILMGHIVSNHERFQVTDTPGLLTRHDDDRNNIERLTLAVLAYMPIAVLYVHDLSEDCGTKVADQYITYKHIKERFGDRLWIDVVSKCDLLDRATPSRFDDAADDGIDDELRRYREFGPEDAIRVSVQTQIGTQELKQRVHHLLTSQMARIKAAGSDDEEVVGEVR
BaRT2v18chr6HG286670.3	BaRT2v18chr6HG286670	chr6H	16049245	16057106	-	HC Iso-Seq	Enriched TSS and TES	16056968	16057106	16049646	16056967	16049245	16049645	16056965	16056967	16049646	16049648	Nucleolar GTP-binding protein 1;Dynamin-related protein 1D	0.5776986227499831;0.42629147459624595	GO:0005525;GO:0032550;GO:0001883;GO:0032561;GO:0019001;GO:0032549;GO:0001882;GO:0035639;GO:0032555;GO:0017076;GO:0032553;GO:0097367;GO:0043168;GO:0000166;GO:1901265;GO:0036094;GO:0043167;GO:1901363;GO:0097159;GO:0005488;GO:0016787;GO:0003924;GO:0017111;GO:0016462;GO:0016818;GO:0016817;GO:0003824	GTP binding;purine ribonucleoside binding;purine nucleoside binding;guanyl ribonucleotide binding;guanyl nucleotide binding;ribonucleoside binding;nucleoside binding;purine ribonucleoside triphosphate binding;purine ribonucleotide binding;purine nucleotide binding;ribonucleotide binding;carbohydrate derivative binding;anion binding;nucleotide binding;nucleoside phosphate binding;small molecule binding;ion binding;heterocyclic compound binding;organic cyclic compound binding;binding;hydrolase activity;GTPase activity;nucleoside-triphosphatase activity;pyrophosphatase activity;hydrolase activity, acting on acid anhydrides, in phosphorus-containing anhydrides;hydrolase activity, acting on acid anhydrides;catalytic activity	Coding	-	-	-	MAWLPSGAAAGPALRGARASPALSSGVAAAVMLYKRAMPPSSPLHSARPSAAAQRFFCQLLERGASTAYLGRWAHSATCSVSVDDRPQAELTDGSNGDLVQKREMVGAFQRIPMVMPATDILMSAQRKSRNVPPTKGIQNIAKRERNKGAKQLDALMKELSVPLRTYTENFPRRRDLHPYERSLIELTFGEGYYEKVLGRVDALRKKITSVGKQHASVCAKSLTKREAEERLTEGRKELEEVFQRGQNAIEDLINVAKALRSMPVVDPHIPTLCLVGSPNVGKSSLVRILSTGKPEVCSYPFTTRGILMGHIVSNHERFQVTDTPGLLTRHDDDRNNIERLTLAVLAYMPIAVLYVHDLSEDCGTKVADQYITYKHIKERFGDRLWIDVVSKCDLLDRATPSRFDDAADDGIDDELRRYREFGPEDAIRVSVQTQIGTQELKQRVHHLLTSQMARIKAAGSDDEEVVGEVR
BaRT2v18chr6HG286670.4	BaRT2v18chr6HG286670	chr6H	16049245	16057100	-	HC Iso-Seq	Enriched TSS and TES	16056968	16057100	16054174	16056967	16049245	16054173	16056965	16056967	16054174	16054176					Unproductive	PTC;NMD	ldORF	PTC;ds_SJ;long_3UTR
BaRT2v18chr6HG286670.5	BaRT2v18chr6HG286670	chr6H	16049245	16057095	-	HC Iso-Seq	Enriched TSS and TES	16056968	16057095	16049646	16056967	16049245	16049645	16056965	16056967	16049646	16049648	Nucleolar GTP-binding protein 1;p-loop containing nucleoside triphosphate hydrolase superfamily protein	0.4069721433115519;0.3484878689732229	GO:0005525;GO:0032550;GO:0001883;GO:0032561;GO:0019001;GO:0032549;GO:0001882;GO:0035639;GO:0032555;GO:0017076;GO:0032553;GO:0097367;GO:0043168;GO:0000166;GO:1901265;GO:0036094;GO:0043167;GO:1901363;GO:0097159;GO:0005488;GO:0016787;GO:0003824	GTP binding;purine ribonucleoside binding;purine nucleoside binding;guanyl ribonucleotide binding;guanyl nucleotide binding;ribonucleoside binding;nucleoside binding;purine ribonucleoside triphosphate binding;purine ribonucleotide binding;purine nucleotide binding;ribonucleotide binding;carbohydrate derivative binding;anion binding;nucleotide binding;nucleoside phosphate binding;small molecule binding;ion binding;heterocyclic compound binding;organic cyclic compound binding;binding;hydrolase activity;catalytic activity	Coding	-	-	-	MAWLPSGAAAGPALRGARASPALSSGVAAAVMLYKRAMPPSSPLHSARPSAAAQRFFCQLLERGASTAYLGRWAHSATCSVSVDDRPQAELTDGSNGDLVQKREMVGAFQRIPMVMPATDILMSAQRKSRNVPPTKGIQNIAKRERNKGAKQLDALMKELSVPLRTYTENFPRRRDLHPYERSLIELTFGEGYYEKSLTKREAEERLTEGRKELEEVFQRGQNAIEDLINVAKALRSMPVVDPHIPTLCLVGSPNVGKSSLVRILSTGKPEVCSYPFTTRGILMGHIVSNHERFQVTDTPGLLTRHDDDRNNIERLTLAVLAYMPIAVLYVHDLSEDCGTKVADQYITYKHIKERFGDRLWIDVVSKCDLLDRATPSRFDDAADDGIDDELRRYREFGPEDAIRVSVQTQIGTQELKQRVHHLLTSQMARIKAAGSDDEEVVGEVR
BaRT2v18chr6HG286670.6	BaRT2v18chr6HG286670	chr6H	16049245	16057100	-	HC Iso-Seq	Enriched TSS and TES	16056968	16057100	16050799	16056967	16049245	16050798	16056965	16056967	16050799	16050801	Nucleolar GTP-binding protein 1;p-loop containing nucleoside triphosphate hydrolases superfamily protein;GTP binding domain	0.4629436167353871;0.4274900554317239;0.39390192356659914	GO:0005525;GO:0032550;GO:0001883;GO:0032561;GO:0019001;GO:0032549;GO:0001882;GO:0035639;GO:0032555;GO:0017076;GO:0032553;GO:0097367;GO:0043168;GO:0000166;GO:1901265;GO:0036094;GO:0043167;GO:1901363;GO:0097159;GO:0005488;GO:0016787;GO:0003824	GTP binding;purine ribonucleoside binding;purine nucleoside binding;guanyl ribonucleotide binding;guanyl nucleotide binding;ribonucleoside binding;nucleoside binding;purine ribonucleoside triphosphate binding;purine ribonucleotide binding;purine nucleotide binding;ribonucleotide binding;carbohydrate derivative binding;anion binding;nucleotide binding;nucleoside phosphate binding;small molecule binding;ion binding;heterocyclic compound binding;organic cyclic compound binding;binding;hydrolase activity;catalytic activity	Coding	AS_3UTR	-	-	MAWLPSGAAAGPALRGARASPALSSGVAAAVMLYKRAMPPSSPLHSARPSAAAQRFFCQLLERGASTAYLGRWAHSATCSVSVDDRPQAELTDGSNGDLVQKREMVGAFQRIPMVMPATDILMSAQRKSRNVPPTKGIQNIAKRERNKGAKQLDALMKELSVPLRTYTENFPRRRDLHPYERSLIELTFGEGYYEKVLGRVDALRKKITSVGKQHASVCAKSLTKREAEERLTEGRKELEEVFQRGQNAIEDLINVAKALRSMPVVDPHIPTLCLVGSPNVGKSSLVRILSTGKPEVCSYPFTTRGILMGHIVSNHERFQVTDTPGLLTRHDGLSDFPY
BaRT2v18chr6HG286670.7	BaRT2v18chr6HG286670	chr6H	16049271	16057046	-	HC Iso-Seq	Enriched TSS and TES	16056968	16057046	16052736	16056967	16049271	16052735	16056965	16056967	16052736	16052738					Unproductive	PTC;NMD	ldORF	PTC;ds_SJ;long_3UTR
BaRT2v18chr6HG286670.8	BaRT2v18chr6HG286670	chr6H	16049277	16057139	-	Illumina	Illumina	16056968	16057139	16053344	16056967	16049277	16053343	16056965	16056967	16053344	16053346					Unproductive	PTC;NMD	ldORF	PTC;ds_SJ;long_3UTR
BaRT2v18chr6HG286670.9	BaRT2v18chr6HG286670	chr6H	16049291	16057046	-	HC Iso-Seq	Enriched TSS and TES	16056968	16057046	16050295	16056967	16049291	16050294	16056965	16056967	16050295	16050297			GO:0005525;GO:0032550;GO:0001883;GO:0032561;GO:0019001;GO:0032549;GO:0001882;GO:0035639;GO:0032555;GO:0017076;GO:0032553;GO:0097367;GO:0043168;GO:0000166;GO:1901265;GO:0036094;GO:0043167;GO:1901363;GO:0097159;GO:0005488	GTP binding;purine ribonucleoside binding;purine nucleoside binding;guanyl ribonucleotide binding;guanyl nucleotide binding;ribonucleoside binding;nucleoside binding;purine ribonucleoside triphosphate binding;purine ribonucleotide binding;purine nucleotide binding;ribonucleotide binding;carbohydrate derivative binding;anion binding;nucleotide binding;nucleoside phosphate binding;small molecule binding;ion binding;heterocyclic compound binding;organic cyclic compound binding;binding	Coding	-	-	-	MAWLPSGAAAGPALRGARASPALSSGVAAAVMLYKRAMPPSSPLHSARPSAAAQRFFCQLLERGASTAYLGRWAHSATCSVSVDDRPQAELTDGSNGDLVQKREMVGAFQRIPMVMPATDILMSAQRKSRNVPPTKGIQNIAKRERNKGAKQLDALMKELSVPLRTYTENFPRRRDLHPYERSLIELTFGEGYYEKSLTKREAEERLTEGRKELEEVFQRGQNAIEDLINVAKALRSMPVVDPHIPTLCLVGSPNVGKSSLVRILSTGKPEVCSYPFTTRGILMGHIVSNHERFQVTDTPGLLTRHDVSWFQFSRRMYIHKKCFLMTGTT
BaRT2v18chr6HG286670.10	BaRT2v18chr6HG286670	chr6H	16049292	16057102	-	HC Iso-Seq	Enriched TSS and TES	16056968	16057102	16053155	16056967	16049292	16053154	16056965	16056967	16053155	16053157					Unproductive	PTC;NMD	ldORF	PTC;ds_SJ;long_3UTR
BaRT2v18chr6HG286670.11	BaRT2v18chr6HG286670	chr6H	16049294	16057106	-	HC Iso-Seq	Enriched TSS and TES	16056968	16057106	16054174	16056967	16049294	16054173	16056965	16056967	16054174	16054176					Unproductive	PTC;NMD	ldORF	PTC;ds_SJ;long_3UTR
BaRT2v18chr6HG286670.12	BaRT2v18chr6HG286670	chr6H	16049294	16057095	-	HC Iso-Seq	Enriched TSS and TES	16056968	16057095	16049646	16056967	16049294	16049645	16056965	16056967	16049646	16049648	Nucleolar GTP-binding protein 1;Dynamin-related protein 1D;p-loop containing nucleoside triphosphate hydrolase superfamily protein	0.5728093166205351;0.4260840785639176;0.3415159066556528	GO:0005525;GO:0032550;GO:0001883;GO:0032561;GO:0019001;GO:0032549;GO:0001882;GO:0035639;GO:0032555;GO:0017076;GO:0032553;GO:0097367;GO:0043168;GO:0000166;GO:1901265;GO:0036094;GO:0043167;GO:1901363;GO:0097159;GO:0005488;GO:0016787;GO:0003924;GO:0003824;GO:0017111;GO:0016462;GO:0016818;GO:0016817	GTP binding;purine ribonucleoside binding;purine nucleoside binding;guanyl ribonucleotide binding;guanyl nucleotide binding;ribonucleoside binding;nucleoside binding;purine ribonucleoside triphosphate binding;purine ribonucleotide binding;purine nucleotide binding;ribonucleotide binding;carbohydrate derivative binding;anion binding;nucleotide binding;nucleoside phosphate binding;small molecule binding;ion binding;heterocyclic compound binding;organic cyclic compound binding;binding;hydrolase activity;GTPase activity;catalytic activity;nucleoside-triphosphatase activity;pyrophosphatase activity;hydrolase activity, acting on acid anhydrides, in phosphorus-containing anhydrides;hydrolase activity, acting on acid anhydrides	Coding	-	-	-	MAWLPSGAAAGPALRGARASPALSSGVAAAVMLYKRAMPPSSPLHSARPSAAAQRFFCQLLERGASTAYLGRWAHSATCSVSVDDRPQAELTDGSNVHFVKSFAEHVCLKCIQNIAKRERNKGAKQLDALMKELSVPLRTYTENFPRRRDLHPYERSLIELTFGEGYYEKVLGRVDALRKKITSVGKQHASVCAKSLTKREAEERLTEGRKELEEVFQRGQNAIEDLINVAKALRSMPVVDPHIPTLCLVGSPNVGKSSLVRILSTGKPEVCSYPFTTRGILMGHIVSNHERFQVTDTPGLLTRHDDDRNNIERLTLAVLAYMPIAVLYVHDLSEDCGTKVADQYITYKHIKERFGDRLWIDVVSKCDLLDRATPSRFDDAADDGIDDELRRYREFGPEDAIRVSVQTQIGTQELKQRVHHLLTSQMARIKAAGSDDEEVVGEVR
BaRT2v18chr6HG286670.13	BaRT2v18chr6HG286670	chr6H	16049294	16057095	-	HC Iso-Seq	Enriched TSS and TES	16056968	16057095	16052776	16056967	16049294	16052775	16056965	16056967	16052776	16052778					Unproductive	PTC;NMD	-	PTC;ds_SJ;long_3UTR
BaRT2v18chr6HG286670.14	BaRT2v18chr6HG286670	chr6H	16049297	16057106	-	HC Iso-Seq	Enriched TSS and TES	16056968	16057106	16049646	16056967	16049297	16049645	16056965	16056967	16049646	16049648	Nucleolar GTP-binding protein 1	0.575672	GO:0005525;GO:0032550;GO:0001883;GO:0032561;GO:0019001;GO:0032549;GO:0001882;GO:0035639;GO:0032555;GO:0017076;GO:0032553;GO:0097367;GO:0043168;GO:0000166;GO:1901265;GO:0036094;GO:0043167;GO:1901363;GO:0097159;GO:0005488;GO:0016787;GO:0003824	GTP binding;purine ribonucleoside binding;purine nucleoside binding;guanyl ribonucleotide binding;guanyl nucleotide binding;ribonucleoside binding;nucleoside binding;purine ribonucleoside triphosphate binding;purine ribonucleotide binding;purine nucleotide binding;ribonucleotide binding;carbohydrate derivative binding;anion binding;nucleotide binding;nucleoside phosphate binding;small molecule binding;ion binding;heterocyclic compound binding;organic cyclic compound binding;binding;hydrolase activity;catalytic activity	Coding	-	-	-	MAWLPSGAAAGPALRGARASPALSSGVAAAVMLYKRAMPPSSPLHSARPSAAAQRFFCQLLERGASTAYLGRWAHSATCSVSVDDRPQAELTDGSNGDLVQKREMVGAFQRIPMVMPATDILMSAQRKSRNVPPTKGIQNIAKRERNKGAKQLDALMKELSVPLRTYTENFPRRRDLHPYERSLIELTFGEGYYEKVLGRVDALRKKITSVGKQHASVCAKREAEERLTEGRKELEEVFQRGQNAIEDLINVAKALRSMPVVDPHIPTLCLVGSPNVGKSSLVRILSTGKPEVCSYPFTTRGILMGHIVSNHERFQVTDTPGLLTRHDDDRNNIERLTLAVLAYMPIAVLYVHDLSEDCGTKVADQYITYKHIKERFGDRLWIDVVSKCDLLDRATPSRFDDAADDGIDDELRRYREFGPEDAIRVSVQTQIGTQELKQRVHHLLTSQMARIKAAGSDDEEVVGEVR
BaRT2v18chr6HG286680.1	BaRT2v18chr6HG286680	chr6H	16065467	16070150	-	Illumina;HC Iso-Seq	Fixed window	16070050	16070150	16065916	16070049	16065467	16065915	16070047	16070049	16065916	16065918	NB-ARC domain containing protein, expressed;Disease resistance protein RGA2;NB-ARC domain-containing protein	0.3947742310186842;0.38251675297227034;0.30023923498102634	GO:0043531;GO:0016021;GO:0032559;GO:0031224;GO:0030554;GO:0016020;GO:0032555;GO:0110165;GO:0017076;GO:0032553;GO:0097367;GO:0043168;GO:0000166;GO:1901265;GO:0036094;GO:0005524;GO:0035639;GO:0043167;GO:1901363;GO:0097159;GO:0005488	ADP binding;integral component of membrane;adenyl ribonucleotide binding;intrinsic component of membrane;adenyl nucleotide binding;membrane;purine ribonucleotide binding;cellular anatomical entity;purine nucleotide binding;ribonucleotide binding;carbohydrate derivative binding;anion binding;nucleotide binding;nucleoside phosphate binding;small molecule binding;ATP binding;purine ribonucleoside triphosphate binding;ion binding;heterocyclic compound binding;organic cyclic compound binding;binding	Coding	-	-	-	MAATAALIFAGKSVATPTISFIVNKAFGYLSKRYLPKDLEHLKNNLPPKLKQIQAVYDAVDRQEISEQSDALDDWLWRFRDAVEWAEDALDEIDYYKLEEEAEAHNLEQVRNSVTKFYKEKIVGKFARMNSESKMVKKLREAIERLDTVAQDVGSFLQLLCRVDSLVLQDRGETSEHQTSSTLVPNEIFGRDSEKNQVMRWLTDNVHDDPDTVTQVPFFAISGIGGIGKTTLAQIVCEELKDSAHFDCILWVHVSDNVFSSTKIMKKILEAVTKEKPNADTLEALQQILKDNLDIKKVLLILDDVWEDSKSSEWETLMAPLRSVRRGSKILLTTRMRSVADMVTGVMRSRKDYLHLNGLNEDENFMLFKKYAFDGLDLKDYAHLLPIAEEIAKKFHGCPLVTKIAGGHLQSNVSDQHWEDLHRQLEHLQGSTDAIVTTVLRSSYHHLPEHLQLCFRYCSIFPKDHKFKKEDIVKMWIGSGLILQTEGGTERPEDIGGRYFVQLARKSFFTFVPTVDPYQKYYTEYYVMHDLLHELACKVSIGECQRLESGGFLHHKCTVRHLWIANFSRLSCKDIKAISCFKSLRTLVVEDAYNVSTGHVYALEEVIEKLKCLRLLSLKGVIKFCFPKKVANKHLRYISLPMMEKIHGLSKLYHLQVLTAAKIISTRPEQVENMENLSHLRNVSYGSNGFGEFPVGRLTSLQELYNFKIQSKEGYQISSLMNLASLCKLQLCNLENVGSPEEVIEAKLNEKSYLRSLSLNWSETNDAPKEDNLVLDKLEPHARLENLEITGYSGVRFPSWINDPPLVNMVSLELRQCKNWVYLPSLGNLQLLKHLELQNLTELEQIGQSSADSFPQNLKTLVVEGCQRLRKLPLLPLTLMQLEINNVGLDILPRIVVHHGNIGPEAKPPKLVSVIISNCSNLTTLADSFLLQEHYICTLQILKIVDCKKLIHAPISFRSMNALTEFHIGSCYSLRMMERVDSGLLPCTLKELSMVQCGDLQLPLLNSLAGLTNLTSLSLCNCSRVQSLPSPQVFRSLTALREMVIANCIFLSSLGGLGALSYLSWLEITDCDQLQVAAEIGEMDGDSLVEVSLKVYSLWIHTTFMLELEPLSRLCDTKNLIISVGCGTISQQWMRQNRRSLETLEILKPEIMSWLEGFHSLKRLEFDVVPCRLPFPYLPSSLESFIIRECDPEVAESWKKKESPEWNKISSIGHVKIGDTNYYLGQERRVTNLVNTATHFESCGSLRGKRTKR
BaRT2v18chr6HG286690.1	BaRT2v18chr6HG286690	chr6H	16078733	16079395	+	HC Iso-Seq	Enriched TSS and TES	16078733	16078816	16078817	16079254	16079255	16079395	16078817	16078819	16079252	16079254					Coding	-	-	-	MVAKKRAAVIAALSVLLLLMLPRPSHQQFFSHSCDCYRECYLGCKNAFPMLCKAVCGGSCNDNKDPVATCMAACCTESICGLPPAPSAGAQDCIHACTKMWGGHGPAKEH
BaRT2v18chr6HG286690.2	BaRT2v18chr6HG286690	chr6H	16078733	16079395	+	HC Iso-Seq	Enriched TSS and TES	16078733	16078816	16078817	16079254	16079255	16079395	16078817	16078819	16079252	16079254					Coding	-	-	-	MVAKKRAAVIAALSVLLLLMLPRPSHQQFFSHSCDCYRECYLGCKNAFPMLCKAVCGGSCNDNKDPVATCMAACCTESICGLPPAPSGKSTYQSTTLMEYVCSFFCYFVLIILCLHCHFAYAAGAQDCIHACTKMWGGHGPAKEH
BaRT2v18chr6HG286700.1	BaRT2v18chr6HG286700	chr6H	16101705	16102885	+	Illumina;HC Iso-Seq	Fixed window	16101705	16102108	16102109	16102630	16102631	16102885	16102109	16102111	16102628	16102630					Coding	-	-	-	MQHTPEASPHGIAGSLSYFTAMELSLLHPWSRSCNEVLTTGLATTRRCCNGVLAGAAMEPSPALPTLQWSTSPTVSELQSSAHQWSGHYSSRCNGALSGAPSAAIEQAVSELSWSARRRSRHSSPTLKWSAHGRSWRCSGVLAGLPMLHQRRETKGAVAMVRIERQWRRLTLS
BaRT2v18chr6HG286710.1	BaRT2v18chr6HG286710	chr6H	16116137	16117037	+	Illumina	Illumina	16116137	16116265	16116266	16116763	16116764	16117037	16116266	16116268	16116761	16116763					Coding	-	-	-	MEGEKRAAAVAAMCMLLLLTLAKPSHQQLSDAVCECYRQCYAGCKAITLPRVCKVECAGGCGGANGNSKVGSCMIACGMDPVCGLSTAAIDRAGAVACNNECEKRWGGHGHAN
BaRT2v18chr6HG286720.1	BaRT2v18chr6HG286720	chr6H	16120784	16121442	+	HC Iso-Seq	Fixed window	16120784	16120845	16120846	16121321	16121322	16121442	16120846	16120848	16121319	16121321					Coding	-	-	-	METKKRAATIAALGMLLIMSVPSQQRVAAMSFCDCYQQCYPGCRQSVPWWLCNVDCAGNCDAGDREDVLAACIMVCSTDSVCDPAVAPTYAQGVADCIAECKKRWGQ
BaRT2v18chr6HG286730.1	BaRT2v18chr6HG286730	chr6H	16200883	16205411	-	HC Iso-Seq	Enriched TSS and TES	16205377	16205411	16202694	16205376	16200883	16202693	16205374	16205376	16202694	16202696	F-box domain-containing protein	0.374119	GO:0016021;GO:0031224;GO:0016020;GO:0110165;GO:0016021;GO:0031224;GO:0016020;GO:0110165	integral component of membrane;intrinsic component of membrane;membrane;cellular anatomical entity;integral component of membrane;intrinsic component of membrane;membrane;cellular anatomical entity	Coding	AS_3UTR	-	-	MTTPDGEMWPTLHYRRRSPLEDEDLLAEILLRLPPQPSSLPRASAVCRRWRGLVSDRGFLRRYRRHHRRSPPLLGFFRNDLRGISYTPAMEAPDRVPAGRFSVHLGDPGYHFRLLSCRHGLVLISHSSQSQVLVWDPVTGDQHRIAAPLGFDMNSTPMDGAVLRVAGDAHHFQVVLVSYKQDDEQATVSIYLSETGGWSDLISTPVPGKAMDYEGMPAVLAGDSIYWLLPGDGINVILEVDLDNQSLAAIPVPMNMFAQGQDLMVMRAEGGRLGILSMSIFKAELWKRNTDGDGVASWVLGQTIQLDKLLPLNSDKTGHISMLAYAEENNVAFLRTVAGIFMVQLESWQFSKLPENNNAVVCYPFESVYAAEAGIGGAME
BaRT2v18chr6HG286730.2	BaRT2v18chr6HG286730	chr6H	16200898	16205411	-	HC Iso-Seq	Enriched TSS and TES	16205377	16205411	16202694	16205376	16200898	16202693	16205374	16205376	16202694	16202696	F-box domain-containing protein	0.374119	GO:0016021;GO:0031224;GO:0016020;GO:0110165	integral component of membrane;intrinsic component of membrane;membrane;cellular anatomical entity	Coding	AS_3UTR	-	-	MTTPDGEMWPTLHYRRRSPLEDEDLLAEILLRLPPQPSSLPRASAVCRRWRGLVSDRGFLRRYRRHHRRSPPLLGFFRNDLRGISYTPAMEAPDRVPAGRFSVHLGDPGYHFRLLSCRHGLVLISHSSQSQVLVWDPVTGDQHRIAAPLGFDMNSTPMDGAVLRVAGDAHHFQVVLVSYKQDDEQATVSIYLSETGGWSDLISTPVPGKAMDYEGMPAVLAGDSIYWLLPGDGINVILEVDLDNQSLAAIPVPMNMFAQGQDLMVMRAEGGRLGILSMSIFKAELWKRNTDGDGVASWVLGQTIQLDKLLPLNSDKTGHISMLAYAEENNVAFLRTVAGIFMVQLESWQFSKLPENNNAVVCYPFESVYAAEAGIGGAME
BaRT2v18chr6HG286740.1	BaRT2v18chr6HG286740	chr6H	16214211	16216060	+	Illumina	Illumina	16214211	16215575	16215576	16215797	16215798	16216060	16215576	16215578	16215795	16215797					Non_Coding	Short_ORF	-	-
BaRT2v18chr6HG286750.1	BaRT2v18chr6HG286750	chr6H	16214221	16216048	-	HC Iso-Seq	Enriched TSS and TES	16215863	16216048	16214466	16215862	16214221	16214465	16215860	16215862	16214466	16214468			GO:0019904;GO:0005829;GO:0005509;GO:0016020;GO:0005515;GO:0005886;GO:0046872;GO:0071944;GO:0043169;GO:0016021;GO:0031224;GO:0005488;GO:0005737;GO:0043167;GO:0005622;GO:0110165;GO:0019904;GO:0005829;GO:0005509;GO:0016020;GO:0005515;GO:0005886;GO:0046872;GO:0071944;GO:0043169;GO:0016021;GO:0031224;GO:0005488;GO:0005737;GO:0043167;GO:0005622;GO:0110165;GO:0019904;GO:0005829;GO:0005509;GO:0016020;GO:0005515;GO:0005886;GO:0046872;GO:0071944;GO:0043169;GO:0016021;GO:0031224;GO:0005488;GO:0005737;GO:0043167;GO:0005622;GO:0110165	protein domain specific binding;cytosol;calcium ion binding;membrane;protein binding;plasma membrane;metal ion binding;cell periphery;cation binding;integral component of membrane;intrinsic component of membrane;binding;cytoplasm;ion binding;intracellular anatomical structure;cellular anatomical entity;protein domain specific binding;cytosol;calcium ion binding;membrane;protein binding;plasma membrane;metal ion binding;cell periphery;cation binding;integral component of membrane;intrinsic component of membrane;binding;cytoplasm;ion binding;intracellular anatomical structure;cellular anatomical entity;protein domain specific binding;cytosol;calcium ion binding;membrane;protein binding;plasma membrane;metal ion binding;cell periphery;cation binding;integral component of membrane;intrinsic component of membrane;binding;cytoplasm;ion binding;intracellular anatomical structure;cellular anatomical entity	Coding	-	-	-	MAMASGAPPAPLPVVGQQFCAPYVVPLTVTKKSLSLSDGDFAIIDANGAVVLKVKGAIFSIRSRRTILDGAGMPLLTMQEKAFSMHHRWQVFRGDSTNAGDLLFTVKTTSLIQFKTEMDVFLAGNTAQQVCDFKIKGSYFDRSCVFYLGDSNNMVAQMSRKLTVSNVLLGRDTFSVTVFPHVDYVFIASLVVILDEVHRDKRDE
BaRT2v18chr6HG286750.2	BaRT2v18chr6HG286750	chr6H	16214221	16215922	-	HC Iso-Seq	Enriched TSS and TES	16215863	16215922	16215551	16215862	16214221	16215550	16215860	16215862	16215551	16215553					Unproductive	PTC;NMD	ldORF	PTC;ds_SJ;long_3UTR
BaRT2v18chr6HG286750.3	BaRT2v18chr6HG286750	chr6H	16214245	16216031	-	Illumina	Illumina	16215863	16216031	16215551	16215862	16214245	16215550	16215860	16215862	16215551	16215553					Unproductive	PTC;NMD	ldORF	PTC;ds_SJ;long_3UTR
BaRT2v18chr6HG286750.4	BaRT2v18chr6HG286750	chr6H	16214261	16215918	-	HC Iso-Seq	Enriched TSS and TES	16215863	16215918	16214466	16215862	16214261	16214465	16215860	16215862	16214466	16214468			GO:0019904;GO:0005829;GO:0005509;GO:0016020;GO:0005515;GO:0005886;GO:0046872;GO:0071944;GO:0043169;GO:0016021;GO:0031224;GO:0005488;GO:0005737;GO:0043167;GO:0005622;GO:0110165	protein domain specific binding;cytosol;calcium ion binding;membrane;protein binding;plasma membrane;metal ion binding;cell periphery;cation binding;integral component of membrane;intrinsic component of membrane;binding;cytoplasm;ion binding;intracellular anatomical structure;cellular anatomical entity	Coding	-	-	-	MAMASGAPPAPLPVVGQQFCAPYVVPLTVTKKSLSLSDGDFAIIDANGAVVLKVKGAIFSIRSRRTILDGAGMPLLTMQEKAFSMHHRWQVFRGDSTNAGDLLFTVKTTSLIQFKTEMDVFLAGNTAQQVCDFKIKGSYFDRSCVFYLGDSNNMVAQMSRKLTVSNVLLGRDTFSVTVFPHVDYVFIASLVVILDEVHRDKRDE
BaRT2v18chr6HG286750.5	BaRT2v18chr6HG286750	chr6H	16214261	16216048	-	HC Iso-Seq	Enriched TSS and TES	16215863	16216048	16215551	16215862	16214261	16215550	16215860	16215862	16215551	16215553					Unproductive	PTC;NMD	ldORF	PTC;ds_SJ;long_3UTR
BaRT2v18chr6HG286750.6	BaRT2v18chr6HG286750	chr6H	16214284	16215918	-	HC Iso-Seq	Enriched TSS and TES	16215863	16215918	16214466	16215862	16214284	16214465	16215860	16215862	16214466	16214468			GO:0019904;GO:0005829;GO:0005509;GO:0016020;GO:0005515;GO:0005886;GO:0046872;GO:0071944;GO:0043169;GO:0016021;GO:0031224;GO:0005488;GO:0005737;GO:0043167;GO:0005622;GO:0110165	protein domain specific binding;cytosol;calcium ion binding;membrane;protein binding;plasma membrane;metal ion binding;cell periphery;cation binding;integral component of membrane;intrinsic component of membrane;binding;cytoplasm;ion binding;intracellular anatomical structure;cellular anatomical entity	Coding	-	-	-	MAMASGAPPAPLPVVGQQFCAPYVVPLTVTKKSLSLSDGDFAIIDANGAVVLKVKGAIFSIRSRRTILDGAGMPLLTMQEKLSMNQSLDQAFSMHHRWQVFRGDSTNAGDLLFTVKTTSLIQFKTEMDVFLAGNTAQQVCDFKIKGSYFDRSCVFYLGDSNNMVAQMSRKLTVSNVLLGRDTFSVTVFPHVDYVFIASLVVILDEVHRDKRDE
BaRT2v18chr6HG286760.1	BaRT2v18chr6HG286760	chr6H	16309024	16311953	-	HC Iso-Seq	Fixed window	16311937	16311953	16309327	16311936	16309024	16309326	16311934	16311936	16309327	16309329	LRR receptor-like serine/threonine-protein kinase GSO1;Leucine Rich Repeat family protein, expressed	0.4782294557087455;0.37602178305758804	GO:0016021;GO:0016301;GO:0016310;GO:0031224;GO:0016772;GO:0006796;GO:0016020;GO:0006793;GO:0016740;GO:0019948;GO:0031510;GO:0016925;GO:0008641;GO:0018205;GO:0140513;GO:0016877;GO:0032446;GO:1902494;GO:0070647;GO:0003824;GO:0005634;GO:0018215;GO:0016874;GO:0032991;GO:0044237;GO:0140096;GO:0043231;GO:0018193;GO:0043227;GO:0008152;GO:0043229;GO:0006464;GO:0043226;GO:0036211;GO:0005737;GO:0043412;GO:0005622;GO:0044267;GO:0110165;GO:0009987;GO:0019538;GO:0044260;GO:1901564;GO:0043170;GO:0006807;GO:0044238;GO:0071704	integral component of membrane;kinase activity;phosphorylation;intrinsic component of membrane;transferase activity, transferring phosphorus-containing groups;phosphate-containing compound metabolic process;membrane;phosphorus metabolic process;transferase activity;SUMO activating enzyme activity;SUMO activating enzyme complex;protein sumoylation;ubiquitin-like modifier activating enzyme activity;peptidyl-lysine modification;nuclear protein-containing complex;ligase activity, forming carbon-sulfur bonds;protein modification by small protein conjugation;catalytic complex;protein modification by small protein conjugation or removal;catalytic activity;nucleus;protein phosphopantetheinylation;ligase activity;protein-containing complex;cellular metabolic process;catalytic activity, acting on a protein;intracellular membrane-bounded organelle;peptidyl-amino acid modification;membrane-bounded organelle;metabolic process;intracellular organelle;cellular protein modification process;organelle;protein modification process;cytoplasm;macromolecule modification;intracellular anatomical structure;cellular protein metabolic process;cellular anatomical entity;cellular process;protein metabolic process;cellular macromolecule metabolic process;organonitrogen compound metabolic process;macromolecule metabolic process;nitrogen compound metabolic process;primary metabolic process;organic substance metabolic process	Coding	-	-	-	MHRSVAKLLALLHTTVAVFSVAAHARQLQPAHAAGAISCLPHERDALLAFKKAIYTDPYDDVLASWQRRHKHCCWWRGVTCSNETGHVIELDFGGTFLEGKISPSLLSLEHLQYLNLNYTYLLGPDGTSLFPEFLCSLSNLRHLDLSWTPFSGRLLTLLSCKNLRHLALSGTKLSGRVSPQFFNLSKLEHLDLSYTSMSGILRPQLGNLSNLRHLDLSFMQDIHASDISWLTHLHFLEYLDMSDINLSSVDVFLVANTIPSLKTLILINCSLQNENQLLTHVNLTKLEHLDLSRNYLGHRIETCWFWNLTSIKELGLDSTYLYGPFPDWLNKMISLKWLDFSNNGNSATMTVDLKNLCDLEYLWLDGGLAFGNLTDFMMKLPLCSSRKLRFLSSNHNNMEGVLPDMVGHFTNLKYLYLYNNSITGPIPTGLVNCTSLQSVALGLNQLSGHIPTLPGSLTEVDLSMNSLSGPLPSDFGAPDLTVLSLSSNYFTGHVPGPICELKKLVFLDLSKNRFVGEFPRCSSMPILNFLHLSNNNFSGNFPPMLQNCSQLIFLDLAMNEFHGALPVWIGDLVNLRFLQLNHNMFYGGIPANITSLVLLQQFSLASNNISGSIPSFLSKLIAMTLKHLPRLEPWWFEGAITGMKPVDILSVVMKQQELKFNDHAVTEIVSIDLSLNHLTGAIPAEIISLDGLLSLNLSWNHLSQNIPVKIGDMKSLESLDLSRNNISGEIPTSLSDLTYLSSLDLSYNNLAGRIPAGSQLDTLYAEDPSMYDGNSHLCGPPLQRNCSGNSPPEHANQQRSENSYDPVMFFYIGLTSGFVVGLWLVFCTFLFKRAWRYAYFRLFDKLCDKVYVFVIVTWGRINTKATAS
BaRT2v18chr6HG286770.1	BaRT2v18chr6HG286770	chr6H	16332796	16334633	-	Illumina;HC Iso-Seq	Fixed window	16334121	16334633	16333374	16334120	16332796	16333373	16334118	16334120	16333374	16333376	Receptor-like protein 2;receptor-like protein EIX2;LRR receptor-like serine/threonine-protein kinase FLS2	0.41073728607804494;0.3736257381547937;0.36611583866715164	GO:0016021;GO:0016301;GO:0016310;GO:0031224;GO:0016772;GO:0006796;GO:0016020;GO:0006793;GO:0016740;GO:0044237;GO:0003824;GO:0110165;GO:0008152;GO:0009987;GO:0016021;GO:0031224;GO:0016020;GO:0110165	integral component of membrane;kinase activity;phosphorylation;intrinsic component of membrane;transferase activity, transferring phosphorus-containing groups;phosphate-containing compound metabolic process;membrane;phosphorus metabolic process;transferase activity;cellular metabolic process;catalytic activity;cellular anatomical entity;metabolic process;cellular process;integral component of membrane;intrinsic component of membrane;membrane;cellular anatomical entity	Coding	-	-	-	MTLKHLPRFESKWFEGTYTITDPLPVDILSVVMKQQELKYRGAAVTDLVSIDLSLNHLTGEIPDEITYLNGLLSSNLSRNYLSQNIPVKIGDMKSLESLDLSRNNISGEIPTSLSDLTYLSSLDLSYNNLAGRIPAGSQLDTLYAEDPSMYDGNSHLCGPPLQRNCSGNSPPEHANQQRSENSYDPVMFFYIGLTSGFVVELWLVFCAFLFKRGWRYAYFRLFDKLCDKLYVFVIVTWGRINTKATAS
BaRT2v18chr6HG286770.2	BaRT2v18chr6HG286770	chr6H	16332798	16334633	-	Illumina;HC Iso-Seq	Fixed window	16333845	16334633	16333374	16333844	16332798	16333373	16333842	16333844	16333374	16333376			GO:0016021;GO:0031224;GO:0016020;GO:0110165	integral component of membrane;intrinsic component of membrane;membrane;cellular anatomical entity	Coding	-	-	-	MKSLESLDLSRNNISGEIPTSLSDLTYLSSLDLSYNNLAGRIPAGSQLDTLYAEDPSMYDGNSHLCGPPLQRNCSGNSPPEHANQQRSENSYDPVMFFYIGLTSGFVVELWLVFCAFLFKRGWRYAYFRLFDKLCDKLYVFVIVTWGRINTKATAS
BaRT2v18chr6HG286780.1	BaRT2v18chr6HG286780	chr6H	16363969	16364469	-	Illumina	Illumina	16364468	16364469	16364042	16364467	16363969	16364041	16364465	16364467	16364042	16364044					Coding	-	-	-	MSLSDLTYLSSLDLSYNNLAGRIPAGSQLDTLYAEDPSMYDGNNRLFEHPLHRNCSGNSPPGHVNQQRSENAYDPVMFFYIGLTSGFVVGLWLVFCAFLFKRAWRYAYFRFFDKLCDKVYVFAVVTWGWINSKASASSVMC
BaRT2v18chr6HG286790.1	BaRT2v18chr6HG286790	chr6H	16413573	16416710	-	Illumina;HC Iso-Seq	Fixed window	16415823	16416710	16413891	16415822	16413573	16413890	16415820	16415822	16413891	16413893	LRR receptor-like serine/threonine-protein kinase FLS2;Leucine Rich Repeat family protein, expressed	0.46611921969483017;0.36493091136736644	GO:0016021;GO:0016301;GO:0016310;GO:0031224;GO:0016772;GO:0006796;GO:0016020;GO:0006793;GO:0019948;GO:0031510;GO:0016740;GO:0016925;GO:0008641;GO:0018205;GO:0140513;GO:0016877;GO:0032446;GO:1902494;GO:0070647;GO:0016874;GO:0005634;GO:0018215;GO:0003824;GO:0032991;GO:0018193;GO:0140096;GO:0043231;GO:0044237;GO:0043227;GO:0006464;GO:0043229;GO:0036211;GO:0043226;GO:0008152;GO:0005737;GO:0043412;GO:0005622;GO:0044267;GO:0110165;GO:0019538;GO:0009987;GO:0044260;GO:1901564;GO:0043170;GO:0006807;GO:0044238;GO:0071704	integral component of membrane;kinase activity;phosphorylation;intrinsic component of membrane;transferase activity, transferring phosphorus-containing groups;phosphate-containing compound metabolic process;membrane;phosphorus metabolic process;SUMO activating enzyme activity;SUMO activating enzyme complex;transferase activity;protein sumoylation;ubiquitin-like modifier activating enzyme activity;peptidyl-lysine modification;nuclear protein-containing complex;ligase activity, forming carbon-sulfur bonds;protein modification by small protein conjugation;catalytic complex;protein modification by small protein conjugation or removal;ligase activity;nucleus;protein phosphopantetheinylation;catalytic activity;protein-containing complex;peptidyl-amino acid modification;catalytic activity, acting on a protein;intracellular membrane-bounded organelle;cellular metabolic process;membrane-bounded organelle;cellular protein modification process;intracellular organelle;protein modification process;organelle;metabolic process;cytoplasm;macromolecule modification;intracellular anatomical structure;cellular protein metabolic process;cellular anatomical entity;protein metabolic process;cellular process;cellular macromolecule metabolic process;organonitrogen compound metabolic process;macromolecule metabolic process;nitrogen compound metabolic process;primary metabolic process;organic substance metabolic process	Coding	-	-	-	MSDISWLTHLHFLEYLDMSDINLSSEDVFLAANKIPSLKALILINCSIPNANQSLTHGNLTKLEQLDLSENYLGHPIETCWFWNLTSLKKLGLGSTYLYGPFPDALGGMISLQWLGFFNNGNSATLTVDLKNLCDLETLWLDGSLAFANLTDFVMKLPRCSSSKLQILSSNHNNMAGVLPDSVGHFTSLEYLLLYNNSISGAIPTGLVNCTSLQSVSLGSNQLSGHIPTLPRSLTGVDLSMNSLSGPLPSDFGAPDLRVLSLSSNYITGHVPGPICELQNLVFLDLSQNRFVGEFPRCSSMPNLNFLHLSNNNFSGNFPPMLQNCSELISLDLAMNGFDGALPVWIEDLVNLQFLQLNQNMFYGDIPANITSLVLLHQLSLASNNISGSIPSSLSKLIAMTQKHLPRLESEWIKGTRVTPADILSVVMKQQELKFRGAAVADMVSIDLSLNHLTGEIPDEITSLNGLLSLNLSWNHLSHKIPVKIGDMKSLESLDLSRNNISGEIPTSLSDLTYLSSLDLSYNNLAGRIPAGSQLDTLYAEDPSMYDGNSHLCGPPLQRNCSGNSPPEHANQQRSENSYDPVMFFYIGLTSGFVIGLWLVFCAFLFKRAWRYAYFRLFDKLCDKVYMFVIVTWGRINTKATAS
BaRT2v18chr6HG286800.1	BaRT2v18chr6HG286800	chr6H	16416128	16416905	+	Illumina	Illumina	16416128	16416322	16416323	16416667	16416668	16416905	16416323	16416325	16416665	16416667					Coding	-	-	-	MLERKQGRTYLAVQTRVANVKLDHMAGFVAAGDAPPPATMFVPSLPRGEDVVGVVDGLLDGQQCVPLVRQAARASRVGRLELLGMGGDGEDGDRGEEQGEQLGNRAMHGESAAL
BaRT2v18chr6HG286810.1	BaRT2v18chr6HG286810	chr6H	16487360	16488142	-	Illumina	Illumina	16487554	16488142	16487360	16487553			16487551	16487553	16487360	16487362					Non_Coding	Short_ORF	-	-
BaRT2v18chr6HG286820.1	BaRT2v18chr6HG286820	chr6H	16492354	16494492	+	Illumina	Illumina	16492354	16493471	16493472	16494104	16494105	16494492	16493472	16493474	16494102	16494104					Coding	-	-	-	MCQTAVDNSVKYAEDLLVARARPATPALQVERPEEREDVGDVGLGERGDDVLHDLPQPGGGLAAHVHHVDGEEGAGHEVQHAAVHGLADVHLLPGAAAEVAHHVAHLALAHAARGGEATRREYVRGHDAAQRLPERVGAGQPDHGPAGVADRVGGVGDGTRGQLAVVPGEGLPRGVTRGDHHGGDQAQLELHDGAVGAREARERVVEVAA
BaRT2v18chr6HG286830.1	BaRT2v18chr6HG286830	chr6H	16492488	16494276	-	HC Iso-Seq	Enriched TSS and TES	16494249	16494276	16492734	16494248	16492488	16492733	16494246	16494248	16492734	16492736	Oryzalexin E synthase	0.625653			Coding	-	-	-	MESEAWLLCATLAAALLYYLTSAARRGGTGGRPPPGPTPLPVLGNLLVLGGDLHHTLARLARAHGPVMKLKLGLVTTVVVSSRDAAREAFTRYDRQLAARAVPDAANAVGNSGRSMIWLPSSDPLWKTLRGIVASHIFSPRGLAAARGVRERKVRDMVGYFRRCAGQEVDVGEAVYGGVLNLVSSAFFSVDVVDVGGESATGLREVVEDIIAALAKPNVSDIFPFLRPLDLQGWRRWAGARYQKVFGILDGIIDRRLAHARASTGEHAHGDFLDSLLELVTAGKIGRDKVTVILFDVFAAGTDTMAITVEWAMAELLRHPRAMAKVRAEMEDVLGGKDTDTLEEPDAASLQYLQAVVKEVMRLHPVAPIMLPHQTVEDGVEIGGFAVPRGSTVIFNVWAIMRDPAAWERPDEFVPERFLGKAADKAVEFRGKDYEFIPFGSGRRLCPGLPMAERVVPFVLASLLHAFEWRLPDGVAADELDVTEKFTTVNTLAVPLRAVPVVVT
BaRT2v18chr6HG286830.2	BaRT2v18chr6HG286830	chr6H	16492625	16494273	-	HC Iso-Seq	Enriched TSS and TES	16494249	16494273	16492734	16494248	16492625	16492733	16494246	16494248	16492734	16492736					Coding	-	-	-	MESESATGLREVVEDIIAALAKPNVSDIFPFLRPLDLQGWRRWAGARYQKVFGILDGIIDRRLAHARASTGEHAHGDFLDSLLELVTAGKIGRDKVTVILFDVFAAGTDTMAITVEWAMAELLRHPRAMAKVRAEMEDVLGGKDTDTLEEPDAASLQYLQAVVKEVMRLHPVAPIMLPHQTVEDGVEIGGFAVPRGSTVIFNVWAIMRDPAAWERPDEFVPERFLGKAADKAVEFRGKDYEFIPFGSGRRLCPGLPMAERVVPFVLASLLHAFEWRLPDGVAADELDVTEKFTTVNTLAVPLRAVPVVVT
BaRT2v18chr6HG286840.1	BaRT2v18chr6HG286840	chr6H	16499320	16507350	+	Illumina	Illumina	16499320	16499518	16499519	16507000	16507001	16507350	16499519	16499521	16506998	16507000	C2 domain-containing protein	0.386796	GO:0005544;GO:0060548;GO:0005886;GO:0005543;GO:0010941;GO:0071944;GO:0008289;GO:0048523;GO:0016020;GO:0048519;GO:0005488;GO:0016021;GO:0050794;GO:0031224;GO:0050789;GO:0110165;GO:0065007;GO:0090332;GO:0010118;GO:0071277;GO:0051592;GO:0071248;GO:0071241;GO:0010038;GO:0010035;GO:0070887;GO:0042221;GO:0051716;GO:0050896;GO:0009987;GO:0005544;GO:0060548;GO:0005886;GO:0005543;GO:0010941;GO:0071944;GO:0008289;GO:0048523;GO:0016020;GO:0048519;GO:0005488;GO:0016021;GO:0050794;GO:0031224;GO:0050789;GO:0110165;GO:0065007;GO:0090332;GO:0010118;GO:0071277;GO:0051592;GO:0071248;GO:0071241;GO:0010038;GO:0010035;GO:0070887;GO:0042221;GO:0051716;GO:0050896;GO:0009987;GO:0005544;GO:0060548;GO:0005543;GO:0010941;GO:0008289;GO:0048523;GO:0048519;GO:0005488;GO:0050794;GO:0050789;GO:0065007	calcium-dependent phospholipid binding;negative regulation of cell death;plasma membrane;phospholipid binding;regulation of cell death;cell periphery;lipid binding;negative regulation of cellular process;membrane;negative regulation of biological process;binding;integral component of membrane;regulation of cellular process;intrinsic component of membrane;regulation of biological process;cellular anatomical entity;biological regulation;stomatal closure;stomatal movement;cellular response to calcium ion;response to calcium ion;cellular response to metal ion;cellular response to inorganic substance;response to metal ion;response to inorganic substance;cellular response to chemical stimulus;response to chemical;cellular response to stimulus;response to stimulus;cellular process;calcium-dependent phospholipid binding;negative regulation of cell death;plasma membrane;phospholipid binding;regulation of cell death;cell periphery;lipid binding;negative regulation of cellular process;membrane;negative regulation of biological process;binding;integral component of membrane;regulation of cellular process;intrinsic component of membrane;regulation of biological process;cellular anatomical entity;biological regulation;stomatal closure;stomatal movement;cellular response to calcium ion;response to calcium ion;cellular response to metal ion;cellular response to inorganic substance;response to metal ion;response to inorganic substance;cellular response to chemical stimulus;response to chemical;cellular response to stimulus;response to stimulus;cellular process;calcium-dependent phospholipid binding;negative regulation of cell death;phospholipid binding;regulation of cell death;lipid binding;negative regulation of cellular process;negative regulation of biological process;binding;regulation of cellular process;regulation of biological process;biological regulation	Coding	NAGNAG	-	-	MGGCFSGDVRGGTEAVGVGARAAAGQGGPNEAVDHFLQGHGLRGLYTPLELSFSASKLRDMDALSKSDPMLVVYTKMDGRLEEIGRTEVILNSREPLWITKTMLNYQFEIVQPLVFRIYDIDTKYHNTPVKMLNLAQQDFLGEAFCNLSEIVTKFNHSLTLNLRNGSGHALQGTMTVHTEETASSRTAVEMTFHCLNLDNKDTFSKSDPFLRISRLSESAVAIPICKTEVINNNLNPVWRPITLTSQQYSSRDDPLLVECFDFDASGDHELMGALQTTISQLENLYKSKAGANFYSHKGQKKLKGQLFLDMFLEKVQHTFLDYISSGFELNFMVAVDFTASNGDPRTPQSLHYIDPSGRLNSYQQAILGVSEVLQFYDKDRRFPAWGFGARIPQGSVSHCFNLNASTNDCEVVGFEGIMSAYSSTLYSVSLAGPTLFGPVINKAAEIASHSVQYVNNKYFVLLIITDGVITDEQETKDSIVRASDLPLSILIVGVGSADFTQMRTLDADLGKRLQSSKGRVAMRDIVQFVPMREVQAGGQVTVVQSLLEELPGQFLEYMRTRGIKPRPPQHASASPSYPPPPPQL
BaRT2v18chr6HG286840.2	BaRT2v18chr6HG286840	chr6H	16499320	16507350	+	Illumina	Illumina	16499320	16499518	16499519	16507000	16507001	16507350	16499519	16499521	16506998	16507000	C2 domain-containing protein	0.386796	GO:0005544;GO:0060548;GO:0005886;GO:0005543;GO:0010941;GO:0071944;GO:0008289;GO:0048523;GO:0016020;GO:0048519;GO:0005488;GO:0016021;GO:0050794;GO:0031224;GO:0050789;GO:0110165;GO:0065007;GO:0090332;GO:0010118;GO:0071277;GO:0051592;GO:0071248;GO:0071241;GO:0010038;GO:0010035;GO:0070887;GO:0042221;GO:0051716;GO:0050896;GO:0009987	calcium-dependent phospholipid binding;negative regulation of cell death;plasma membrane;phospholipid binding;regulation of cell death;cell periphery;lipid binding;negative regulation of cellular process;membrane;negative regulation of biological process;binding;integral component of membrane;regulation of cellular process;intrinsic component of membrane;regulation of biological process;cellular anatomical entity;biological regulation;stomatal closure;stomatal movement;cellular response to calcium ion;response to calcium ion;cellular response to metal ion;cellular response to inorganic substance;response to metal ion;response to inorganic substance;cellular response to chemical stimulus;response to chemical;cellular response to stimulus;response to stimulus;cellular process	Coding	NAGNAG	-	-	MGGCFSGDVRGGTEAVGVGARAAAGQGGPNEAVDHFLQGHGLRGLYTPLELSFSASKLRDMDALSKSDPMLVVYTKMDGRLEEIGRTEVILNSREPLWITKTMLNYQFEIVQPLVFRIYDIDTKYHNTPVKMLNLAQQDFLGEAFCNLSEIVTKFNHSLTLNLRNGSGHALQGTMTVHTEETASSRTAVEMTFHCLNLDNKDTFSKSDPFLRISRLSESAVAIPICKTEVINNNLNPVWRPITLTSQQYSSRDDPLLVECFDFDASGDHELMGALQTTISQLENLYKSKAGANFYSHKGQKKLKGQLFLDMFLEKVQHTFLDYISSGFELNFMVAVDFTASNGDPRTPQSLHYIDPSGRLNSYQQAILGVSEVLQFYDKDRRFPAWGFGARIPQGSVSHCFNLNASTNDCEVVGFEGIMSAYSSTLYSVSLAGPTLFGPVINKAAEIASHSVQYVNNKYFVLLIITDGVITDEQETKDSIVRASDLPLSILIVGVGSADFTQMRTLDADLGKRLQSSKGRVAMRDIVQFVPMREVQGGQVTVVQSLLEELPGQFLEYMRTRGIKPRPPQHASASPSYPPPPPQL
BaRT2v18chr6HG286840.3	BaRT2v18chr6HG286840	chr6H	16499346	16507329	+	Illumina	Illumina	16499346	16499518	16499519	16504965	16504966	16507329	16499519	16499521	16504963	16504965	C2 domain-containing protein	0.394843	GO:0005544;GO:0060548;GO:0005543;GO:0010941;GO:0008289;GO:0048523;GO:0048519;GO:0005488;GO:0050794;GO:0050789;GO:0065007	calcium-dependent phospholipid binding;negative regulation of cell death;phospholipid binding;regulation of cell death;lipid binding;negative regulation of cellular process;negative regulation of biological process;binding;regulation of cellular process;regulation of biological process;biological regulation	Coding	-	-	-	MGGCFSGDVRGGTEAVGVGARAAAGQGGPNEAVDHFLQGHGLRGLYTPLELSFSASKLRDMDALSKSDPMLVVYTKMDGRLEEIGRTEVILNSREPLWITKTMLNYQFEIVQPLVFRIYDIDTKYHNTPVKMLNLAQQDFLGEAFCNLSEIVTKFNHSLTLNLRNGSGHALQGTMTVHTEETASSRTAVEMTFHCLNLDNKDTFSKSDPFLRISRLSESAVAIPICKTEVINNNLNPVWRPITLTSQQYSSRDDPLLVECFDFDASGDHELMGALQTTISQLENLYKSKAGANFYSHKGQKKVLFQLYDTIYFIFTPSNLST
BaRT2v18chr6HG286840.4	BaRT2v18chr6HG286840	chr6H	16499447	16506887	+	Illumina	Illumina	16499447	16499518	16499519	16504736	16504737	16506887	16499519	16499521	16504734	16504736					Unproductive	PTC;NMD	-	PTC;ds_SJ;long_3UTR
BaRT2v18chr6HG286840.5	BaRT2v18chr6HG286840	chr6H	16499455	16507373	+	Illumina	Illumina	16499455	16499518	16499519	16504011	16504012	16507373	16499519	16499521	16504009	16504011					Unproductive	PTC;NMD	ldORF	PTC;ds_SJ;long_3UTR
BaRT2v18chr6HG286850.1	BaRT2v18chr6HG286850	chr6H	16508988	16512657	-	HC Iso-Seq	Enriched TSS and TES	16512610	16512657	16511738	16512609	16508988	16511737	16512607	16512609	16511738	16511740					Unproductive	PTC;NMD	uORF	PTC;ds_SJ;long_3UTR;ouORF;uORF;inframe;not_inframe
BaRT2v18chr6HG286850.2	BaRT2v18chr6HG286850	chr6H	16508999	16512629	-	HC Iso-Seq	Enriched TSS and TES	16512610	16512629	16509286	16512609	16508999	16509285	16512607	16512609	16509286	16509288	Putative RNA-binding protein Nova-1	0.703499	GO:0003723;GO:0010468;GO:0005737;GO:0003676;GO:0060255;GO:0005622;GO:0003729;GO:0019222;GO:0110165;GO:1901363;GO:0050789;GO:0097159;GO:0065007;GO:0005488	RNA binding;regulation of gene expression;cytoplasm;nucleic acid binding;regulation of macromolecule metabolic process;intracellular anatomical structure;mRNA binding;regulation of metabolic process;cellular anatomical entity;heterocyclic compound binding;regulation of biological process;organic cyclic compound binding;biological regulation;binding	Coding	-	-	-	MGSSSPPPSSTASHDGDDDRRQDAMWERPTHARILVSDADAGCIIGKAGSAVHAMEARSGAHIKISARGRPLPGTDRRVIFVSGPFPAVMDAADLVLERLFYLGDQVIDAEATVVLVVPDACCGALIGKGGEVIKSLAEESNTGITVSPYDICYGFHDRLVTITGHLDNQLQAIFLILSELLDDVRYSSSTASFSFPSSSIRRGGDGQDEHVERCHSSPDTPVRSPHYDSDVQGTLTMGVSEEYVGAVIGCGGRIINEIERVTGVQIKILKRELIPGTNEREVVITGKREAVDAAEEMIVQRVLAAAKSRRRLEGGDGGDRRPVQEVEQQQQYVGVIQESRA
BaRT2v18chr6HG286850.3	BaRT2v18chr6HG286850	chr6H	16509009	16512657	-	HC Iso-Seq	Enriched TSS and TES	16512610	16512657	16510703	16512609	16509009	16510702	16512607	16512609	16510703	16510705					Unproductive	PTC;NMD	uORF	PTC;ds_SJ;long_3UTR;ouORF;uORF;inframe;not_inframe
BaRT2v18chr6HG286850.4	BaRT2v18chr6HG286850	chr6H	16509009	16512657	-	HC Iso-Seq	Enriched TSS and TES	16512610	16512657	16509462	16512609	16509009	16509461	16512607	16512609	16509462	16509464	Putative RNA-binding protein Nova-1	0.709867	GO:0003723;GO:0010468;GO:0005737;GO:0003676;GO:0060255;GO:0005622;GO:1901363;GO:0019222;GO:0110165;GO:0097159;GO:0050789;GO:0003729;GO:0065007;GO:0005488	RNA binding;regulation of gene expression;cytoplasm;nucleic acid binding;regulation of macromolecule metabolic process;intracellular anatomical structure;heterocyclic compound binding;regulation of metabolic process;cellular anatomical entity;organic cyclic compound binding;regulation of biological process;mRNA binding;biological regulation;binding	Coding	-	-	-	MGSSSPPPSSTASHDGDDDRRQDAMWERPTHARILVSDADAGCIIGKAGSAVHAMEARSGAHIKISARGRPLPGTDRRVIFVSGPFPAVMDAADLVLERLFYLGDQVIDAEATVVLVVPDACCGALIGKGGEVIKSLAEESNTGITVSPYDICYGFHDRLVTITGHLDNQLQAIFLILSELLDDVRYSSSTASFSFPSSSIRRGGDGQDEHVERCHSSPDTPVRSPHYDSDVQGTLTMGVSEEYVGAVIGCGGRIINEIERVTGVQIKILKRELIPGTNESVCGAGRW
BaRT2v18chr6HG286850.5	BaRT2v18chr6HG286850	chr6H	16509032	16512625	-	Illumina	Illumina	16512610	16512625	16509845	16512609	16509032	16509844	16512607	16512609	16509845	16509847			GO:0003723;GO:0010468;GO:0005737;GO:0003676;GO:0060255;GO:0005622;GO:1901363;GO:0019222;GO:0110165;GO:0097159;GO:0050789;GO:0005488;GO:0065007;GO:0003729	RNA binding;regulation of gene expression;cytoplasm;nucleic acid binding;regulation of macromolecule metabolic process;intracellular anatomical structure;heterocyclic compound binding;regulation of metabolic process;cellular anatomical entity;organic cyclic compound binding;regulation of biological process;binding;biological regulation;mRNA binding	Coding	-	-	-	MGSSSPPPSSTASHDGDDDRRQDAMWERPTHARILVSDADAGCIIGKAGSAVHAMEARSGAHIKISARGRPLPGTDRRVIFVSGPFPAVMDAADLVLERLFYLGDQVIDAEATVVLVVPDACCGALIGKGGEVIKSLAEESNTGITVSPYDICYGFHDRLVTITGHLDNQLQAIFLILSELLDDVRYSSSTASMSASLPFSTVFLFFVVLSIAIYPICCILSALRKFVAPQAHSLAALVFQVQVFGVAVMGKMNMLKDATAVLTHP
BaRT2v18chr6HG286850.6	BaRT2v18chr6HG286850	chr6H	16509038	16512657	-	HC Iso-Seq	Enriched TSS and TES	16512610	16512657	16510703	16512609	16509038	16510702	16512607	16512609	16510703	16510705					Unproductive	PTC;NMD	uORF	PTC;ds_SJ;long_3UTR;ouORF;uORF;inframe;not_inframe
BaRT2v18chr6HG286850.7	BaRT2v18chr6HG286850	chr6H	16509038	16512657	-	HC Iso-Seq	Enriched TSS and TES	16512610	16512657	16512283	16512609	16509038	16512282	16512607	16512609	16512283	16512285					Unproductive	PTC;NMD	uORF;ldORF	PTC;ds_SJ;long_3UTR;ouORF;uORF;inframe;not_inframe
BaRT2v18chr6HG286850.8	BaRT2v18chr6HG286850	chr6H	16509038	16512629	-	HC Iso-Seq	Enriched TSS and TES	16512610	16512629	16510703	16512609	16509038	16510702	16512607	16512609	16510703	16510705					Unproductive	PTC;NMD	uORF	PTC;ds_SJ;long_3UTR;ouORF;uORF;inframe;not_inframe
BaRT2v18chr6HG286860.1	BaRT2v18chr6HG286860	chr6H	16519639	16522959	-	HC Iso-Seq	Fixed window	16522687	16522959	16520078	16522686	16519639	16520077	16522684	16522686	16520078	16520080	zinc finger BED domain-containing protein RICESLEEPER 2-like;HAT family dimerisation domain containing protein;BED-type domain-containing protein	0.5551502934570134;0.39991694613110246;0.390815606606174	GO:0046983;GO:0005634;GO:0005515;GO:0043231;GO:0003677;GO:0043227;GO:0003676;GO:0043229;GO:0046872;GO:0043226;GO:0043169;GO:0005622;GO:1901363;GO:0110165;GO:0097159;GO:0043167;GO:0005488;GO:0046983;GO:0005634;GO:0005515;GO:0043231;GO:0003677;GO:0043227;GO:0003676;GO:0043229;GO:0046872;GO:0043226;GO:0043169;GO:0005622;GO:1901363;GO:0110165;GO:0097159;GO:0043167;GO:0005488	protein dimerization activity;nucleus;protein binding;intracellular membrane-bounded organelle;DNA binding;membrane-bounded organelle;nucleic acid binding;intracellular organelle;metal ion binding;organelle;cation binding;intracellular anatomical structure;heterocyclic compound binding;cellular anatomical entity;organic cyclic compound binding;ion binding;binding;protein dimerization activity;nucleus;protein binding;intracellular membrane-bounded organelle;DNA binding;membrane-bounded organelle;nucleic acid binding;intracellular organelle;metal ion binding;organelle;cation binding;intracellular anatomical structure;heterocyclic compound binding;cellular anatomical entity;organic cyclic compound binding;ion binding;binding	Coding	AS_3UTR	-	-	MATSHGSCNMLEPEQNGGNVILGSQLSLTMSSEDTEKGNNVKEEVEGEEKKHQSQKEAKKRKEMEPRSNKLLTVEASTDEEDSTKCALTAWAFEPEKMRYALAKMIILDGLPFAFSEKPGFRKLLSEACPWFNVPSRRTTIRDCVSIYYREKQKLKKFFKENCERVSLTTNTWTSMQQQSYMCVTAHFLDTDWKLHKRIIGFFLISCRKGEEIGKDVKRCLVYWGLEKVFSITVDDASANDGTISYLKMVMNNAKTSIAKGQYIHMRCAAHAINLIVSDCLRELDIPVKRVRAAVRFIRNCPSRITQFKRCADLEKVDSKAFLPLDVCTKWNSTYLMLKTAATYEKVFDRYGDDDPYFATELNSEEEPGVPEALDWEYARKISEFLEPFYNLTVRVSAYNHCTSHIFFHEIADVYILLTEWCESTDALRKEMAERMIAKYNKYWGDHESFNILIFVAVALDPRYKLSDYTRFATYEMFGEIKGEEVWKKMRETLNDLFKEYVKMYASSEKKEMESDVVQGMSLMRSLIAKRMRMNNTAVDLTKSELEKYLAEETEADTTKFDILEWWKVKSSRFPVLSRLARDVLAVPISAVATEFAFSTGGRILDEFRSSLTPFILQALICAQDWMLGSAPVNDEEDTEQLTEVVEELLEEMVGLNLSETSSSYDNSISDDA
BaRT2v18chr6HG286860.2	BaRT2v18chr6HG286860	chr6H	16519682	16522959	-	HC Iso-Seq	Fixed window	16522687	16522959	16520078	16522686	16519682	16520077	16522684	16522686	16520078	16520080	zinc finger BED domain-containing protein RICESLEEPER 2-like;HAT family dimerisation domain containing protein;BED-type domain-containing protein	0.5551502934570134;0.39991694613110246;0.390815606606174	GO:0046983;GO:0005634;GO:0005515;GO:0043231;GO:0003677;GO:0043227;GO:0003676;GO:0043229;GO:0046872;GO:0043226;GO:0043169;GO:0005622;GO:1901363;GO:0110165;GO:0097159;GO:0043167;GO:0005488	protein dimerization activity;nucleus;protein binding;intracellular membrane-bounded organelle;DNA binding;membrane-bounded organelle;nucleic acid binding;intracellular organelle;metal ion binding;organelle;cation binding;intracellular anatomical structure;heterocyclic compound binding;cellular anatomical entity;organic cyclic compound binding;ion binding;binding	Coding	AS_3UTR	-	-	MATSHGSCNMLEPEQNGGNVILGSQLSLTMSSEDTEKGNNVKEEVEGEEKKHQSQKEAKKRKEMEPRSNKLLTVEASTDEEDSTKCALTAWAFEPEKMRYALAKMIILDGLPFAFSEKPGFRKLLSEACPWFNVPSRRTTIRDCVSIYYREKQKLKKFFKENCERVSLTTNTWTSMQQQSYMCVTAHFLDTDWKLHKRIIGFFLISCRKGEEIGKDVKRCLVYWGLEKVFSITVDDASANDGTISYLKMVMNNAKTSIAKGQYIHMRCAAHAINLIVSDCLRELDIPVKRVRAAVRFIRNCPSRITQFKRCADLEKVDSKAFLPLDVCTKWNSTYLMLKTAATYEKVFDRYGDDDPYFATELNSEEEPGVPEALDWEYARKISEFLEPFYNLTVRVSAYNHCTSHIFFHEIADVYILLTEWCESTDALRKEMAERMIAKYNKYWGDHESFNILIFVAVALDPRYKLSDYTRFATYEMFGEIKGEEVWKKMRETLNDLFKEYVKMYASSEKKEMESDVVQGMSLMRSLIAKRMRMNNTAVDLTKSELEKYLAEETEADTTKFDILEWWKVKSSRFPVLSRLARDVLAVPISAVATEFAFSTGGRILDEFRSSLTPFILQALICAQDWMLGSAPVNDEEDTEQLTEVVEELLEEMVGLNLSETSSSYDNSISDDA
BaRT2v18chr6HG286870.1	BaRT2v18chr6HG286870	chr6H	16630057	16632783	+	HC Iso-Seq	Fixed window	16630057	16632557	16632558	16632710	16632711	16632783	16632558	16632560	16632708	16632710					Non_Coding	Short_ORF	-	-
BaRT2v18chr6HG286880.1	BaRT2v18chr6HG286880	chr6H	16644459	16651474	+	Illumina	Illumina	16644459	16644676	16644677	16647992	16647993	16651474	16644677	16644679	16647990	16647992					Unproductive	PTC;NMD	ldORF	PTC;ds_SJ;long_3UTR
BaRT2v18chr6HG286880.2	BaRT2v18chr6HG286880	chr6H	16644459	16651501	+	Illumina	Illumina	16644459	16644676	16644677	16648244	16648245	16651501	16644677	16644679	16648242	16648244					Unproductive	PTC;NMD	ldORF	PTC;ds_SJ;long_3UTR
BaRT2v18chr6HG286880.3	BaRT2v18chr6HG286880	chr6H	16644459	16651474	+	Illumina	Illumina	16644459	16644676	16644677	16644838	16644839	16651474	16644677	16644679	16644836	16644838					Unproductive	PTC;NMD	ldORF	PTC;ds_SJ;long_3UTR
BaRT2v18chr6HG286880.4	BaRT2v18chr6HG286880	chr6H	16644600	16651442	+	HC Iso-Seq	Enriched TSS and TES	16644600	16644676	16644677	16651176	16651177	16651442	16644677	16644679	16651174	16651176			GO:0022857;GO:0055085;GO:0016021;GO:0005215;GO:0006810;GO:0031224;GO:0051234;GO:0016020;GO:0051179;GO:0110165;GO:0009987	transmembrane transporter activity;transmembrane transport;integral component of membrane;transporter activity;transport;intrinsic component of membrane;establishment of localization;membrane;localization;cellular anatomical entity;cellular process	Coding	-	-	-	MQRATMKKHTIQVPSPRPYILLDAGEDLEQGVAVRAPLLRQLTYRSSPSFKRSKSSLTSPSLAASPSFSASPSFSYLASPRPRVLPSPRINENEALLAISSPTIEEEATSLPPLLDDHNRPSSKAPFVVLGFECLESTAFNGISTNLVVYLETVLHGSNLGSASSVTTWIGTSYLTPIFGAIVADTYWGNYNTILVSLAFYLLGMILVTSSAFLPPVAAVGAATGFFSTKTLAFVGLYLVAIGSGGVRSSLLPFGAEQFDDTVVADREGKAAFFSLFYLCVDFGPIVSGLLIVYIQQNVSWALGFGIATACIAAAYAAFLLATPMYKRTMPTGSPLKSLCQVVVAACRKVSLCPPADAGLLHEASDKDDESQPRIAHTGEFRFFDKAAIYSELDLAERIDGGEPGSSWKLCTVTQVEELKILLRLLPVWTTSIIVSVAYSQMNTTFIQQGSAMDINLLSLSIPAASLGSFEVLCVLTWVLLYGSVIVPALSRFSSRSGGGEPSQLQRMGAGRVLMAISMAFAAVVETSRLGSAARGEQISIAWQLPQYFFLAGGEVFCYIAQLEFFYNEAPDTMKSMCTSLALLTIALGSYLSSFIYAVIALLTATADSPGWIADDLNEGHLDYFFWIMAAISIINFFVYSAFARNYKLKTVLS
BaRT2v18chr6HG286890.1	BaRT2v18chr6HG286890	chr6H	16708346	16709068	+	Illumina	Illumina	16708346	16708433	16708434	16708871	16708872	16709068	16708434	16708436	16708869	16708871	Auxin responsive protein	0.413192	GO:0009733;GO:0009725;GO:0009719;GO:0010033;GO:0042221;GO:0050896	response to auxin;response to hormone;response to endogenous stimulus;response to organic substance;response to chemical;response to stimulus	Coding	-	-	-	MWRGSLPPAIIGASPHHRPSVIKPSAPSIPVLASHTAHTEQSRAAAAAMAAWRREETAEAYYLAAEGGKKVPKGYLPLALVGEDGDGDERVVVRIGALKEPCMAALLEMAAQQFGYGQPGVLRIPCDSRQFQRMVSAMCSKCKAT
BaRT2v18chr6HG286900.1	BaRT2v18chr6HG286900	chr6H	16710173	16710419	-	Illumina	Illumina	16710381	16710419	16710173	16710380			16710378	16710380	16710173	16710175					Non_Coding	Short_ORF	-	-
BaRT2v18chr6HG286910.1	BaRT2v18chr6HG286910	chr6H	16710860	16730585	+	Illumina	Illumina	16710860	16715771	16715772	16730390	16730391	16730585	16715772	16715774	16730388	16730390					Non_Coding	Short_ORF	-	-
BaRT2v18chr6HG286920.1	BaRT2v18chr6HG286920	chr6H	16711837	16717634	-	Illumina	Illumina	16717559	16717634	16716797	16717558	16711837	16716796	16717556	16717558	16716797	16716799					Coding	AS_3UTR	-	-	MESLANLSISRSSELTINYSSGVLSESICSLLSASLTKLVFFGSKEVEPITSEALLHLTSLQELNFGSCDNLKFLPAGIHTLVSIKQLYIARCPSLQLLPEDSLPTSLQKLVISGCSMKSLPMGGLPSSLHELEISQCDMKSFPKDGLPSDLQQLRISECSELELLPTFSDAFSTSLQKLKIWNCSAIKSVPRDALPCSLQELDIGWCPQIKSLPNKDRLPESLRVLDVQYGNSEELKRQCRGLIGEIPIIRA
BaRT2v18chr6HG286920.2	BaRT2v18chr6HG286920	chr6H	16711899	16716685	-	Illumina	Illumina	16713642	16716685	16713279	16713641	16711899	16713278	16713639	16713641	16713279	16713281					Coding	-	-	-	MKEKKRQKAKLEEKKEKLPLSHFSFPMSPPYLPIIAPPRLLFQVVDCFAMHIYILHCTSLKEAYLSSCLVLVELHQPFYVLLLLSHTRAFIGTSQSFVGQKKKENEKRKKKKEKKEKEKK
BaRT2v18chr6HG286920.3	BaRT2v18chr6HG286920	chr6H	16711899	16717672	-	Illumina	Illumina	16717559	16717672	16716797	16717558	16711899	16716796	16717556	16717558	16716797	16716799					Coding	AS_3UTR	-	-	MESLANLSISRSSELTINYSSGVLSESICSLLSASLTKLVFFGSKEVEPITSEALLHLTSLQELNFGSCDNLKFLPAGIHTLVSIKQLYIARCPSLQLLPEDSLPTSLQKLVISGCSMKSLPMGGLPSSLHELEISQCDMKSFPKDGLPSDLQQLRISECSELELLPTFSDAFSTSLQKLKIWNCSAIKSVPRDALPCSLQELDIGWCPQIKSLPNKDRLPESLRVLDVQYGNSEELKRQCRGLIGEIPIIRA
BaRT2v18chr6HG286930.1	BaRT2v18chr6HG286930	chr6H	16734521	16739796	-	Illumina	Illumina	16738262	16739796	16735050	16738261	16734521	16735049	16738259	16738261	16735050	16735052					Non_Coding	Short_ORF	-	-
BaRT2v18chr6HG286940.1	BaRT2v18chr6HG286940	chr6H	16794269	16796064	-	Illumina	Illumina	16795874	16796064	16794719	16795873	16794269	16794718	16795871	16795873	16794719	16794721	Fe2OG dioxygenase domain-containing protein;Hyoscyamine 6-dioxygenase	0.4330293192824226;0.42775290973553326			Coding	-	-	-	MELLTDAPARHFVPDKYVLPPEKRPALLPDSDSPGVAFPVIDIHPATLSDDRRRRLVVAEIIQAGMEFGFLQVVNHGVGEDVVRGFREAAAGLFALPAEEKLPYCSYDMSRHFRLATSTAFHRNQTCYWRDYFRIRCYPVTDEVTRHWPSKPPTFGISLAEYSTAVHELSQTLLRLIAEGLGLDANFFAGDLSAGVTQMNVNYYPPCPDPTVTLGLFPHCDRHLLTVLSQGDVAGLQARHDGRWLLVPAVPGALVINFGHQMEIVTNGLLASIEHRVVTNTTAARLSVATLVTPKMECRIGPAPEMVDEATNPAKYREFIFSEFMEAYAAADASRERVLESFKIHH
BaRT2v18chr6HG286940.2	BaRT2v18chr6HG286940	chr6H	16794456	16796070	-	LC Iso-Seq	Illumina	16795874	16796070	16794719	16795873	16794456	16794718	16795871	16795873	16794719	16794721	Fe2OG dioxygenase domain-containing protein;Hyoscyamine 6-dioxygenase	0.4330293192824226;0.42775290973553326			Coding	-	-	-	MELLTDAPARHFVPDKYVLPPEKRPALLPDSDSPGVAFPVIDIHPATLSDDRRRRLVVAEIIQAGMEFGFLQVVNHGVGEDVVRGFREAAAGLFALPAEEKLPYCSYDMSRHFRLATSTAFHRNQTCYWRDYFRIRCYPVTDEVTRHWPSKPPTFGISLAEYSTAVHELSQTLLRLIAEGLGLDANFFAGDLSAGVTQMNVNYYPPCPDPTVTLGLFPHCDRHLLTVLSQGDVAGLQARHDGRWLLVPAVPGALVINFGHQMEIVTNGLLASIEHRVVTNTTAARLSVATLVTPKMECRIGPAPEMVDEATNPAKYREFIFSEFMEAYAAADASRERVLESFKIHH
BaRT2v18chr6HG286950.1	BaRT2v18chr6HG286950	chr6H	16808784	16814073	-	Illumina	Illumina	16813763	16814073	16809320	16813762	16808784	16809319	16813760	16813762	16809320	16809322	E3 ubiquitin-protein ligase UBR3 (Fragment);DEP domain-containing mTOR-interacting protein;Transmembrane protein	0.6979574732041728;0.443191683230609;0.3541449611767753	GO:0016021;GO:0031224;GO:0016020;GO:0110165;GO:0016021;GO:0031224;GO:0016020;GO:0110165	integral component of membrane;intrinsic component of membrane;membrane;cellular anatomical entity;integral component of membrane;intrinsic component of membrane;membrane;cellular anatomical entity	Coding	-	-	-	MKPAAGGTAEHAHAPCSPRAAQRRRLVVVLAPLLLFLAAALSFPSALRLPALRFPASSSAANRHRPRSPARRGGRVAVCLVGGARRFELTGPSIARHVLGAPALDGRAVDVFLHSPLDADAYKFSLLARAVGDDDTTTLAAVRVFRPAPVEETPDRARVLTAANSPNGIQGLLQYYGLVEGCLDLIRERESRGNFTYAWVLRTRVDGYWTAPLTAADALPRSDAVYVVPEGSSFGGLNDRLGAGRRAASAAALSRVSMLPRLDAAGYRDLNSEASFKAQLEVAGVKPLERRMPFCVLSDRRYEFPPAGFGVPVASMGSPGPLSGAKCRPCRRPVACGGAGDDDDEEEECAVARLDRAWSWTEWRNGTLELCDASGPWERGWEEVFDMAAGEEAAAERRRVAGMGLEDCVAEMEALRARTERWDAPGSDEICRLGLAAPASRSGSTSSSDSSASSSDGDGKKQLIEQP
BaRT2v18chr6HG286950.2	BaRT2v18chr6HG286950	chr6H	16808914	16813984	-	Illumina	Illumina	16813763	16813984	16809320	16813762	16808914	16809319	16813760	16813762	16809320	16809322	E3 ubiquitin-protein ligase UBR3 (Fragment);DEP domain-containing mTOR-interacting protein;Transmembrane protein	0.6653359809710333;0.4263639193751055;0.4020964111552446	GO:0016021;GO:0031224;GO:0016020;GO:0110165	integral component of membrane;intrinsic component of membrane;membrane;cellular anatomical entity	Coding	-	-	-	MKPAAGGTAEHAHAPCSPRAAQRRRLVVVLAPLLLFLAAALSFPSALRLPALRFPASSSAANRHRPRSPARRGGRVAVCLVGGARRFELTGPSIARHVLGAPALDGRAVDVFLHSPLDADAYKFSLLARAVGDDDTTTLAAVRVFRPAPVEETPDRARVLTAANSPNGIQYYGLVEGCLDLIRERESRGNFTYAWVLRTRVDGYWTAPLTAADALPRSDAVYVVPEGSSFGGLNDRLGAGRRAASAAALSRVSMLPRLDAAGYRDLNSEASFKAQLEVAGVKPLERRMPFCVLSDRRYEFPPAGFGVPVASMGSPGPLSGAKCRPCRRPVACGGAGDDDDEEEECAVARLDRAWSWTEWRNGTLELCDASGPWERGWEEVFDMAAGEEAAAERRRVAGMGLEDCVAEMEALRARTERWDAPGSDEICRLGLAAPASRSGSTSSSDSSASSSDGDGKKQLIEQP
BaRT2v18chr6HG286960.1	BaRT2v18chr6HG286960	chr6H	16862707	16871967	+	HC Iso-Seq	Fixed window	16862707	16862753	16862754	16871848	16871849	16871967	16862754	16862756	16871846	16871848	Rhamnogalacturonan endolyase	0.669863	GO:0102210;GO:0005576;GO:0005975;GO:0016837;GO:0044238;GO:0016021;GO:0030246;GO:0071704;GO:0031224;GO:0016835;GO:0008152;GO:0016020;GO:0016829;GO:0110165;GO:0005488;GO:0003824;GO:0102210;GO:0005576;GO:0005975;GO:0016837;GO:0044238;GO:0016021;GO:0030246;GO:0071704;GO:0031224;GO:0016835;GO:0008152;GO:0016020;GO:0016829;GO:0110165;GO:0005488;GO:0003824	rhamnogalacturonan endolyase activity;extracellular region;carbohydrate metabolic process;carbon-oxygen lyase activity, acting on polysaccharides;primary metabolic process;integral component of membrane;carbohydrate binding;organic substance metabolic process;intrinsic component of membrane;carbon-oxygen lyase activity;metabolic process;membrane;lyase activity;cellular anatomical entity;binding;catalytic activity;rhamnogalacturonan endolyase activity;extracellular region;carbohydrate metabolic process;carbon-oxygen lyase activity, acting on polysaccharides;primary metabolic process;integral component of membrane;carbohydrate binding;organic substance metabolic process;intrinsic component of membrane;carbon-oxygen lyase activity;metabolic process;membrane;lyase activity;cellular anatomical entity;binding;catalytic activity	Coding	-	-	-	MSTWAVMAFLLPVIAAASQLQPVARAAALGSLGAGVTLHQDQHQVVVDNGMVQVAVSKPQGQIVGIRYVDESNLLYFNNNEISGGYWDVVWNFPGSDYPRGMNDMLDGTELRVVSASEEQVELSFMSAYDPSRLNSVPLNVDKRLVMLRGGSGFYCYAIFEHAGDWPAIDVSEVRLVFKLDPTTFNYMAVSDGIQRYMPGPADRDAPRAVPLAYKEAVLLVNPSEPQFAGEVDDKYQYSMDNKDNRVHGWIAGAGGGGGGGDRVPVGFWVVTPSNEFKSGGPLKRELTSHTGPTSLTMFMGTHYIGNDMMAKIEAGEHWKKVMGPVFIYLNSNPQHGALWEDAKVQAEVEASKWPYSFPESPDFHKAGERGFVTGSLLVRDRYTGAGVDVPARLACVGLAAPGQPGSWATESKGYQFWTRASATDGTFAIGNVREGEYNLYAWIPGVLGDYMRTAPVTVVPGDAVALGDLVFEPLRSGPTLWEIGVPDRSAAEFFIPEPNPRYLSKLFVAGDRYRQYGLWERYSELYPAGDPVFTVGVSNHSKDWFFAHVTRKTGNGENAPTTRRIRFNLPRVTADGTYTLRIALAAAHMSKLKVQVNGATGKGSFVTPVFGDDNAIARHGEHGRWWSFEFPIDGRLLVQGENTISITQARALSVFVGVMYDYIRLEGPSGWDYSGVTNSAGLGKILPPGLQNRWLLVLPTLVYFLLSK
BaRT2v18chr6HG286960.2	BaRT2v18chr6HG286960	chr6H	16862719	16872019	+	HC Iso-Seq	Fixed window	16862719	16862753	16862754	16871848	16871849	16872019	16862754	16862756	16871846	16871848	Rhamnogalacturonan endolyase	0.667955	GO:0102210;GO:0005576;GO:0005975;GO:0016837;GO:0044238;GO:0016021;GO:0030246;GO:0071704;GO:0031224;GO:0016835;GO:0008152;GO:0016020;GO:0016829;GO:0110165;GO:0005488;GO:0003824	rhamnogalacturonan endolyase activity;extracellular region;carbohydrate metabolic process;carbon-oxygen lyase activity, acting on polysaccharides;primary metabolic process;integral component of membrane;carbohydrate binding;organic substance metabolic process;intrinsic component of membrane;carbon-oxygen lyase activity;metabolic process;membrane;lyase activity;cellular anatomical entity;binding;catalytic activity	Coding	-	-	-	MSTWAVMAFLLPVIAAASQLQPVARAAALGSLGAGVTLHQDQHQVVVDNGMVQVAVSKPQGQIVGIRYVDESNLLYFNNNEISGGYWDVVWNFPGSDYPRGMNDMYISSVHHCQLDGTELRVVSASEEQVELSFMSAYDPSRLNSVPLNVDKRLVMLRGGSGFYCYAIFEHAGDWPAIDVSEVRLVFKLDPTTFNYMAVSDGIQRYMPGPADRDAPRAVPLAYKEAVLLVNPSEPQFAGEVDDKYQYSMDNKDNRVHGWIAGAGGGGGGGDRVPVGFWVVTPSNEFKSGGPLKRELTSHTGPTSLTMFMGTHYIGNDMMAKIEAGEHWKKVMGPVFIYLNSNPQHGALWEDAKVQAEVEASKWPYSFPESPDFHKAGERGFVTGSLLVRDRYTGAGVDVPARLACVGLAAPGQPGSWATESKGYQFWTRASATDGTFAIGNVREGEYNLYAWIPGVLGDYMRTAPVTVVPGDAVALGDLVFEPLRSGPTLWEIGVPDRSAAEFFIPEPNPRYLSKLFVAGDRYRQYGLWERYSELYPAGDPVFTVGVSNHSKDWFFAHVTRKTGNGENAPTTRRIRFNLPRVTADGTYTLRIALAAAHMSKLKVQVNGATGKGSFVTPVFGDDNAIARHGEHGRWWSFEFPIDGRLLVQGENTISITQARALSVFVGVMYDYIRLEGPSGWDYSGVTNSAGLGKILPPGLQNRWLLVLPTLVYFLLSK
BaRT2v18chr6HG286960.3	BaRT2v18chr6HG286960	chr6H	16862719	16871967	+	HC Iso-Seq	Fixed window	16862719	16862753	16862754	16865721	16865722	16871967	16862754	16862756	16865719	16865721					Unproductive	PTC;NMD	uORF;ldORF	PTC;ds_SJ;long_3UTR;ouORF;uORF;inframe;not_inframe
BaRT2v18chr6HG286960.4	BaRT2v18chr6HG286960	chr6H	16862719	16871968	+	HC Iso-Seq	Fixed window	16862719	16862753	16862754	16865721	16865722	16871968	16862754	16862756	16865719	16865721					Unproductive	PTC;NMD	uORF;ldORF	PTC;ds_SJ;long_3UTR;ouORF;uORF;inframe;not_inframe
BaRT2v18chr6HG286970.1	BaRT2v18chr6HG286970	chr6H	16921934	16925502	+	Illumina	Illumina	16921934	16922116	16922117	16925180	16925181	16925502	16922117	16922119	16925178	16925180					Non_Coding	Short_ORF	-	-
BaRT2v18chr6HG286980.1	BaRT2v18chr6HG286980	chr6H	16925521	16931725	+	Illumina	Illumina	16925521	16925784	16925785	16926405	16926406	16931725	16925785	16925787	16926403	16926405			GO:0000786;GO:0046982;GO:0006334;GO:0044815;GO:0046983;GO:0031497;GO:0000785;GO:0005515;GO:0006333;GO:0032993;GO:0003677;GO:0034728;GO:0005694;GO:0003676;GO:0065004;GO:0005634;GO:1901363;GO:0071824;GO:0032991;GO:0097159;GO:0006323;GO:0043232;GO:0005488;GO:0006325;GO:0043228;GO:0034622;GO:0043231;GO:0071103;GO:0043227;GO:0065003;GO:0043229;GO:0043933;GO:0043226;GO:0051276;GO:0005622;GO:0022607;GO:0006996;GO:0110165;GO:0044085;GO:0016043;GO:0071840;GO:0009987;GO:0000786;GO:0046982;GO:0006334;GO:0044815;GO:0046983;GO:0031497;GO:0000785;GO:0005515;GO:0006333;GO:0032993;GO:0003677;GO:0034728;GO:0005694;GO:0003676;GO:0065004;GO:0005634;GO:1901363;GO:0071824;GO:0032991;GO:0097159;GO:0006323;GO:0043232;GO:0005488;GO:0006325;GO:0043228;GO:0034622;GO:0043231;GO:0071103;GO:0043227;GO:0065003;GO:0043229;GO:0043933;GO:0043226;GO:0051276;GO:0005622;GO:0022607;GO:0006996;GO:0110165;GO:0044085;GO:0016043;GO:0071840;GO:0009987	nucleosome;protein heterodimerization activity;nucleosome assembly;DNA packaging complex;protein dimerization activity;chromatin assembly;chromatin;protein binding;chromatin assembly or disassembly;protein-DNA complex;DNA binding;nucleosome organization;chromosome;nucleic acid binding;protein-DNA complex assembly;nucleus;heterocyclic compound binding;protein-DNA complex subunit organization;protein-containing complex;organic cyclic compound binding;DNA packaging;intracellular non-membrane-bounded organelle;binding;chromatin organization;non-membrane-bounded organelle;cellular protein-containing complex assembly;intracellular membrane-bounded organelle;DNA conformation change;membrane-bounded organelle;protein-containing complex assembly;intracellular organelle;protein-containing complex subunit organization;organelle;chromosome organization;intracellular anatomical structure;cellular component assembly;organelle organization;cellular anatomical entity;cellular component biogenesis;cellular component organization;cellular component organization or biogenesis;cellular process;nucleosome;protein heterodimerization activity;nucleosome assembly;DNA packaging complex;protein dimerization activity;chromatin assembly;chromatin;protein binding;chromatin assembly or disassembly;protein-DNA complex;DNA binding;nucleosome organization;chromosome;nucleic acid binding;protein-DNA complex assembly;nucleus;heterocyclic compound binding;protein-DNA complex subunit organization;protein-containing complex;organic cyclic compound binding;DNA packaging;intracellular non-membrane-bounded organelle;binding;chromatin organization;non-membrane-bounded organelle;cellular protein-containing complex assembly;intracellular membrane-bounded organelle;DNA conformation change;membrane-bounded organelle;protein-containing complex assembly;intracellular organelle;protein-containing complex subunit organization;organelle;chromosome organization;intracellular anatomical structure;cellular component assembly;organelle organization;cellular anatomical entity;cellular component biogenesis;cellular component organization;cellular component organization or biogenesis;cellular process	Coding	AS_3UTR	-	-	MNQSFKRTVSNELELSTREKTHLRPPMPRSTPRHRSAPPLLPHSQPPIFHPTAHTRQHADRALRPRCYKSPHPSSVHLIPPHHQQDTNTEANPSSPERSQASRMSGRGKGGKGLGKGGAKRHRKVLRDNIQGITKPAIRRLARRGGVKRISGLIYEETRGVLKIFLENVIRDAVTYTEHARRKTVTAMDVVYALKRQGRTLYGFGS
BaRT2v18chr6HG286980.2	BaRT2v18chr6HG286980	chr6H	16925521	16931725	+	Illumina	Illumina	16925521	16925784	16925785	16926405	16926406	16931725	16925785	16925787	16926403	16926405			GO:0000786;GO:0046982;GO:0006334;GO:0044815;GO:0046983;GO:0031497;GO:0000785;GO:0005515;GO:0006333;GO:0032993;GO:0003677;GO:0034728;GO:0005694;GO:0003676;GO:0065004;GO:0005634;GO:1901363;GO:0071824;GO:0032991;GO:0097159;GO:0006323;GO:0043232;GO:0005488;GO:0006325;GO:0043228;GO:0034622;GO:0043231;GO:0071103;GO:0043227;GO:0065003;GO:0043229;GO:0043933;GO:0043226;GO:0051276;GO:0005622;GO:0022607;GO:0006996;GO:0110165;GO:0044085;GO:0016043;GO:0071840;GO:0009987	nucleosome;protein heterodimerization activity;nucleosome assembly;DNA packaging complex;protein dimerization activity;chromatin assembly;chromatin;protein binding;chromatin assembly or disassembly;protein-DNA complex;DNA binding;nucleosome organization;chromosome;nucleic acid binding;protein-DNA complex assembly;nucleus;heterocyclic compound binding;protein-DNA complex subunit organization;protein-containing complex;organic cyclic compound binding;DNA packaging;intracellular non-membrane-bounded organelle;binding;chromatin organization;non-membrane-bounded organelle;cellular protein-containing complex assembly;intracellular membrane-bounded organelle;DNA conformation change;membrane-bounded organelle;protein-containing complex assembly;intracellular organelle;protein-containing complex subunit organization;organelle;chromosome organization;intracellular anatomical structure;cellular component assembly;organelle organization;cellular anatomical entity;cellular component biogenesis;cellular component organization;cellular component organization or biogenesis;cellular process	Coding	AS_3UTR	-	-	MNQSFKRTVSNELELSTREKTHLRPPMPRSTPRHRSAPPLLPHSQPPIFHPTAHTRQHADRALRPRCYKSPHPSSVHLIPPHHQQDTNTEANPSSPERSQASRMSGRGKGGKGLGKGGAKRHRKVLRDNIQGITKPAIRRLARRGGVKRISGLIYEETRGVLKIFLENVIRDAVTYTEHARRKTVTAMDVVYALKRQGRTLYGFGS
BaRT2v18chr6HG286990.1	BaRT2v18chr6HG286990	chr6H	16932172	16933150	-	HC Iso-Seq	Fixed window	16933063	16933150	16932364	16933062	16932172	16932363	16933060	16933062	16932364	16932366	RING-H2 finger protein ATL2L;RING-H2 finger protein ATL60;RING-H2 finger protein ATL3;E3 ubiquitin-protein ligase EL5-like	0.5641722412778417;0.5213706530698864;0.3695974587070458;0.3678949416348921	GO:0016567;GO:0016021;GO:0032446;GO:0031224;GO:0070647;GO:0016020;GO:0006464;GO:0110165;GO:0036211;GO:0043412;GO:0044267;GO:0019538;GO:0044260;GO:1901564;GO:0043170;GO:0006807;GO:0044238;GO:0044237;GO:0071704;GO:0008152;GO:0009987	protein ubiquitination;integral component of membrane;protein modification by small protein conjugation;intrinsic component of membrane;protein modification by small protein conjugation or removal;membrane;cellular protein modification process;cellular anatomical entity;protein modification process;macromolecule modification;cellular protein metabolic process;protein metabolic process;cellular macromolecule metabolic process;organonitrogen compound metabolic process;macromolecule metabolic process;nitrogen compound metabolic process;primary metabolic process;cellular metabolic process;organic substance metabolic process;metabolic process;cellular process	Coding	-	-	-	MGVDDGHGPRASTDGLPPSPCRPGDIPGKWMPRSEVPSTGQMGGQSSYAVAGMLLVAAAGALAGVLLALVALHAYTRGGRRRSGDRLRLRHSLPSISDGAVHGGVAVAPLQRGLDPAVLRVLPVVTAGADAGDCAVCLAGLERGEEARALPPCGHRFHVGCIDAWFRGNSTCPLCRADVEAPDDDAEAEVRIDVETGDAAVKGGAPATRRLSSGTDLDKTRRAFVSTRSASF
BaRT2v18chr6HG287000.1	BaRT2v18chr6HG287000	chr6H	16936404	16937384	+	Illumina	Illumina	16936404	16936890	16936891	16937346	16937347	16937384	16936891	16936893	16937344	16937346					Coding	-	-	-	MRFTPPRRARRRMAGLVMPFRWSRTTFRCRLAPPLPRPFPPLAPRLPSTFSPSPTTFSPSPSSNFSPSPSTFSPLPSPSPDILEAWFLSLSGEVSLASLCLWWLAAAEGGPVWKIYSDEHGVEDGSRRMRRVYRRMGDGWLRVGGRDGADR
BaRT2v18chr6HG287010.1	BaRT2v18chr6HG287010	chr6H	17136545	17139471	+	Illumina	Illumina	17136545	17136554	17136555	17139224	17139225	17139471	17136555	17136557	17139222	17139224	t-SNARE coiled-coil homology domain-containing protein;Syntaxin-52 like	0.5012529353674322;0.4192672147756076	GO:0015031;GO:0031201;GO:0000149;GO:0045184;GO:0005484;GO:0012505;GO:0008104;GO:0030674;GO:0098796;GO:0015833;GO:0005515;GO:0032991;GO:0042886;GO:0060090;GO:0016021;GO:0033036;GO:0031224;GO:0005488;GO:0071705;GO:0016020;GO:0071702;GO:0005737;GO:0006820;GO:0005622;GO:0006906;GO:0110165;GO:0006811;GO:0090174;GO:0048284;GO:0048278;GO:0016050;GO:0140056;GO:0022406;GO:0051640;GO:0006810;GO:0051234;GO:0051179;GO:0016192;GO:0061025;GO:0061024;GO:0006886;GO:0046907;GO:0034613;GO:0070727;GO:0051649;GO:0051641;GO:0006996;GO:0016043;GO:0071840;GO:0009987;GO:0015031;GO:0031201;GO:0000149;GO:0045184;GO:0005484;GO:0012505;GO:0008104;GO:0030674;GO:0098796;GO:0015833;GO:0005515;GO:0032991;GO:0042886;GO:0060090;GO:0016021;GO:0033036;GO:0031224;GO:0005488;GO:0071705;GO:0016020;GO:0071702;GO:0005737;GO:0006820;GO:0005622;GO:0006811;GO:0110165;GO:0006906;GO:0090174;GO:0048284;GO:0048278;GO:0016050;GO:0006810;GO:0140056;GO:0051234;GO:0022406;GO:0051179;GO:0016192;GO:0051640;GO:0061025;GO:0061024;GO:0006886;GO:0046907;GO:0034613;GO:0070727;GO:0051649;GO:0051641;GO:0006996;GO:0016043;GO:0071840;GO:0009987;GO:0015031;GO:0031201;GO:0000149;GO:0045184;GO:0005484;GO:0012505;GO:0008104;GO:0030674;GO:0098796;GO:0015833;GO:0005515;GO:0032991;GO:0042886;GO:0060090;GO:0016021;GO:0033036;GO:0031224;GO:0005488;GO:0071705;GO:0016020;GO:0071702;GO:0005737;GO:0006820;GO:0005622;GO:0006811;GO:0110165;GO:0006906;GO:0090174;GO:0048284;GO:0048278;GO:0016050;GO:0140056;GO:0022406;GO:0006810;GO:0051234;GO:0051179;GO:0051640;GO:0016192;GO:0061025;GO:0061024;GO:0006886;GO:0046907;GO:0034613;GO:0070727;GO:0051649;GO:0051641;GO:0006996;GO:0016043;GO:0071840;GO:0009987;GO:0015031;GO:0031201;GO:0000149;GO:0045184;GO:0005484;GO:0012505;GO:0008104;GO:0030674;GO:0098796;GO:0015833;GO:0005515;GO:0032991;GO:0042886;GO:0060090;GO:0016021;GO:0033036;GO:0031224;GO:0005488;GO:0071705;GO:0016020;GO:0071702;GO:0005737;GO:0006820;GO:0005622;GO:0006811;GO:0110165;GO:0006906;GO:0090174;GO:0048284;GO:0048278;GO:0016050;GO:0140056;GO:0022406;GO:0006810;GO:0051234;GO:0051179;GO:0016192;GO:0051640;GO:0061025;GO:0061024;GO:0006886;GO:0046907;GO:0034613;GO:0070727;GO:0051649;GO:0051641;GO:0006996;GO:0016043;GO:0071840;GO:0009987	protein transport;SNARE complex;SNARE binding;establishment of protein localization;SNAP receptor activity;endomembrane system;protein localization;protein-macromolecule adaptor activity;membrane protein complex;peptide transport;protein binding;protein-containing complex;amide transport;molecular adaptor activity;integral component of membrane;macromolecule localization;intrinsic component of membrane;binding;nitrogen compound transport;membrane;organic substance transport;cytoplasm;anion transport;intracellular anatomical structure;vesicle fusion;cellular anatomical entity;ion transport;organelle membrane fusion;organelle fusion;vesicle docking;vesicle organization;organelle localization by membrane tethering;membrane docking;organelle localization;transport;establishment of localization;localization;vesicle-mediated transport;membrane fusion;membrane organization;intracellular protein transport;intracellular transport;cellular protein localization;cellular macromolecule localization;establishment of localization in cell;cellular localization;organelle organization;cellular component organization;cellular component organization or biogenesis;cellular process;protein transport;SNARE complex;SNARE binding;establishment of protein localization;SNAP receptor activity;endomembrane system;protein localization;protein-macromolecule adaptor activity;membrane protein complex;peptide transport;protein binding;protein-containing complex;amide transport;molecular adaptor activity;integral component of membrane;macromolecule localization;intrinsic component of membrane;binding;nitrogen compound transport;membrane;organic substance transport;cytoplasm;anion transport;intracellular anatomical structure;ion transport;cellular anatomical entity;vesicle fusion;organelle membrane fusion;organelle fusion;vesicle docking;vesicle organization;transport;organelle localization by membrane tethering;establishment of localization;membrane docking;localization;vesicle-mediated transport;organelle localization;membrane fusion;membrane organization;intracellular protein transport;intracellular transport;cellular protein localization;cellular macromolecule localization;establishment of localization in cell;cellular localization;organelle organization;cellular component organization;cellular component organization or biogenesis;cellular process;protein transport;SNARE complex;SNARE binding;establishment of protein localization;SNAP receptor activity;endomembrane system;protein localization;protein-macromolecule adaptor activity;membrane protein complex;peptide transport;protein binding;protein-containing complex;amide transport;molecular adaptor activity;integral component of membrane;macromolecule localization;intrinsic component of membrane;binding;nitrogen compound transport;membrane;organic substance transport;cytoplasm;anion transport;intracellular anatomical structure;ion transport;cellular anatomical entity;vesicle fusion;organelle membrane fusion;organelle fusion;vesicle docking;vesicle organization;organelle localization by membrane tethering;membrane docking;transport;establishment of localization;localization;organelle localization;vesicle-mediated transport;membrane fusion;membrane organization;intracellular protein transport;intracellular transport;cellular protein localization;cellular macromolecule localization;establishment of localization in cell;cellular localization;organelle organization;cellular component organization;cellular component organization or biogenesis;cellular process;protein transport;SNARE complex;SNARE binding;establishment of protein localization;SNAP receptor activity;endomembrane system;protein localization;protein-macromolecule adaptor activity;membrane protein complex;peptide transport;protein binding;protein-containing complex;amide transport;molecular adaptor activity;integral component of membrane;macromolecule localization;intrinsic component of membrane;binding;nitrogen compound transport;membrane;organic substance transport;cytoplasm;anion transport;intracellular anatomical structure;ion transport;cellular anatomical entity;vesicle fusion;organelle membrane fusion;organelle fusion;vesicle docking;vesicle organization;organelle localization by membrane tethering;membrane docking;transport;establishment of localization;localization;vesicle-mediated transport;organelle localization;membrane fusion;membrane organization;intracellular protein transport;intracellular transport;cellular protein localization;cellular macromolecule localization;establishment of localization in cell;cellular localization;organelle organization;cellular component organization;cellular component organization or biogenesis;cellular process	Coding	-	-	-	MPPHNRHPSHPLRFPSSKGTARRRKPPTANRTPKGKGGIHHRRGANRPSSRRRGRTGRPAHRSTPEEPIGSISLPAMASSADPWVREHGEAARLADDVASMVADRAALPQSGPEAMRHTSAIRRKITILGTRLDTLEGMLARLPPKSITDKELHKRRDMLSNLKSRAKQMAESFNMSTFANREDLLGQSKKAADDMSRVAGLDNQGIVGLQRQIMKEQDEGLEKLEQTVLSAKHVALAVNEELDLHARLIDDLDDHVDGTNSRLQRVQKRLAVLNKRAKGGCSCMSLLLSTVGIVMLVVIVWLLIKYL
BaRT2v18chr6HG287010.2	BaRT2v18chr6HG287010	chr6H	17136694	17139378	+	HC Iso-Seq	Enriched TSS and TES	17136694	17136864	17136865	17138926	17138927	17139378	17136865	17136867	17138924	17138926	Syntaxin-52;t-SNARE coiled-coil homology domain-containing protein;Syntaxin-52 like	0.5841173010574008;0.5076018464558152;0.43029314065839297	GO:0015031;GO:0031201;GO:0000149;GO:0045184;GO:0005484;GO:0012505;GO:0008104;GO:0030674;GO:0098796;GO:0015833;GO:0005515;GO:0032991;GO:0042886;GO:0060090;GO:0016021;GO:0033036;GO:0031224;GO:0005488;GO:0071705;GO:0016020;GO:0071702;GO:0005737;GO:0006820;GO:0005622;GO:0006811;GO:0110165;GO:0006906;GO:0090174;GO:0048284;GO:0048278;GO:0016050;GO:0006810;GO:0140056;GO:0051234;GO:0022406;GO:0051179;GO:0016192;GO:0051640;GO:0061025;GO:0061024;GO:0006886;GO:0046907;GO:0034613;GO:0070727;GO:0051649;GO:0051641;GO:0006996;GO:0016043;GO:0071840;GO:0009987	protein transport;SNARE complex;SNARE binding;establishment of protein localization;SNAP receptor activity;endomembrane system;protein localization;protein-macromolecule adaptor activity;membrane protein complex;peptide transport;protein binding;protein-containing complex;amide transport;molecular adaptor activity;integral component of membrane;macromolecule localization;intrinsic component of membrane;binding;nitrogen compound transport;membrane;organic substance transport;cytoplasm;anion transport;intracellular anatomical structure;ion transport;cellular anatomical entity;vesicle fusion;organelle membrane fusion;organelle fusion;vesicle docking;vesicle organization;transport;organelle localization by membrane tethering;establishment of localization;membrane docking;localization;vesicle-mediated transport;organelle localization;membrane fusion;membrane organization;intracellular protein transport;intracellular transport;cellular protein localization;cellular macromolecule localization;establishment of localization in cell;cellular localization;organelle organization;cellular component organization;cellular component organization or biogenesis;cellular process	Coding	-	-	-	MASSADPWVREHGEAARLADDVASMVADRAALPQSGPEAMRHTSAIRRKITILGTRLDTLEGMLARLPPKSITDKELHKRRDMLSNLKSRAKQMAESFNMSTFANREDLLGQSKKAADDMSRVAGLDNQGIVGLQRQIMKEQDEGLEKLEQTVLSAKHVALAVNEELDLHARLIVSFLPQSHLFLSLLSRLCSQPCLHDCRMT
BaRT2v18chr6HG287010.3	BaRT2v18chr6HG287010	chr6H	17136694	17139384	+	HC Iso-Seq	Enriched TSS and TES	17136694	17136864	17136865	17138076	17138077	17139384	17136865	17136867	17138074	17138076					Unproductive	PTC;NMD	-	PTC;ds_SJ;long_3UTR
BaRT2v18chr6HG287010.4	BaRT2v18chr6HG287010	chr6H	17136714	17139373	+	HC Iso-Seq	Enriched TSS and TES	17136714	17136864	17136865	17139224	17139225	17139373	17136865	17136867	17139222	17139224	t-SNARE coiled-coil homology domain-containing protein;Syntaxin-52 like	0.5018163361262696;0.4191087072959312	GO:0015031;GO:0031201;GO:0000149;GO:0045184;GO:0005484;GO:0012505;GO:0008104;GO:0030674;GO:0098796;GO:0015833;GO:0005515;GO:0032991;GO:0042886;GO:0060090;GO:0016021;GO:0033036;GO:0031224;GO:0005488;GO:0071705;GO:0016020;GO:0071702;GO:0005737;GO:0006820;GO:0005622;GO:0006811;GO:0110165;GO:0006906;GO:0090174;GO:0048284;GO:0048278;GO:0016050;GO:0140056;GO:0022406;GO:0006810;GO:0051234;GO:0051179;GO:0051640;GO:0016192;GO:0061025;GO:0061024;GO:0006886;GO:0046907;GO:0034613;GO:0070727;GO:0051649;GO:0051641;GO:0006996;GO:0016043;GO:0071840;GO:0009987	protein transport;SNARE complex;SNARE binding;establishment of protein localization;SNAP receptor activity;endomembrane system;protein localization;protein-macromolecule adaptor activity;membrane protein complex;peptide transport;protein binding;protein-containing complex;amide transport;molecular adaptor activity;integral component of membrane;macromolecule localization;intrinsic component of membrane;binding;nitrogen compound transport;membrane;organic substance transport;cytoplasm;anion transport;intracellular anatomical structure;ion transport;cellular anatomical entity;vesicle fusion;organelle membrane fusion;organelle fusion;vesicle docking;vesicle organization;organelle localization by membrane tethering;membrane docking;transport;establishment of localization;localization;organelle localization;vesicle-mediated transport;membrane fusion;membrane organization;intracellular protein transport;intracellular transport;cellular protein localization;cellular macromolecule localization;establishment of localization in cell;cellular localization;organelle organization;cellular component organization;cellular component organization or biogenesis;cellular process	Coding	-	-	-	MASSADPWVREHGEAARLADDVASMVADRAALPQSGPEAMRHTSAIRRKITILGTRLDTLEGMLARLPPKSITDKELHKRRDMLSNLKSRAKQMAESFNMSTFANREDLLGQSKKAADDMSRVAGLDNQGIVGLQRQIMKEQDEGLEKLEQTVLSAKHVALAVNEELDLHARLIDDLDDHVDGTNSRLQRVQKRLAVLNKRAKGGCSCMSLLLSTVGIVMLVVIVWLLIKYL
BaRT2v18chr6HG287010.5	BaRT2v18chr6HG287010	chr6H	17136714	17139407	+	HC Iso-Seq	Enriched TSS and TES	17136714	17136864	17136865	17139063	17139064	17139407	17136865	17136867	17139061	17139063	t-SNARE coiled-coil homology domain-containing protein;Syntaxin-52 like	0.5131558864954332;0.4211256187177852	GO:0015031;GO:0031201;GO:0000149;GO:0045184;GO:0005484;GO:0012505;GO:0008104;GO:0030674;GO:0098796;GO:0015833;GO:0005515;GO:0032991;GO:0042886;GO:0060090;GO:0016021;GO:0033036;GO:0031224;GO:0005488;GO:0071705;GO:0016020;GO:0071702;GO:0005737;GO:0006820;GO:0005622;GO:0006811;GO:0110165;GO:0006906;GO:0090174;GO:0048284;GO:0048278;GO:0016050;GO:0140056;GO:0022406;GO:0006810;GO:0051234;GO:0051179;GO:0016192;GO:0051640;GO:0061025;GO:0061024;GO:0006886;GO:0046907;GO:0034613;GO:0070727;GO:0051649;GO:0051641;GO:0006996;GO:0016043;GO:0071840;GO:0009987	protein transport;SNARE complex;SNARE binding;establishment of protein localization;SNAP receptor activity;endomembrane system;protein localization;protein-macromolecule adaptor activity;membrane protein complex;peptide transport;protein binding;protein-containing complex;amide transport;molecular adaptor activity;integral component of membrane;macromolecule localization;intrinsic component of membrane;binding;nitrogen compound transport;membrane;organic substance transport;cytoplasm;anion transport;intracellular anatomical structure;ion transport;cellular anatomical entity;vesicle fusion;organelle membrane fusion;organelle fusion;vesicle docking;vesicle organization;organelle localization by membrane tethering;membrane docking;transport;establishment of localization;localization;vesicle-mediated transport;organelle localization;membrane fusion;membrane organization;intracellular protein transport;intracellular transport;cellular protein localization;cellular macromolecule localization;establishment of localization in cell;cellular localization;organelle organization;cellular component organization;cellular component organization or biogenesis;cellular process	Coding	-	-	-	MASSADPWVREHGEAARLADDVASMVADRAALPQSGPEAMRHTSAIRRKITILGTRLDTLEGMLARLPPKSITDKELHKRRDMLSNLKSRAKQMAESFNMSTFANREDLLGQSKKAADDMSRVAGLDNQGIVGLQRQIMKEQDEGLEKLEQTVLSAKHVALAVNEELDLHARLIDDLDDHVDGTNSRLQVVFQTRVSAPHPYTSKKVSSLFFILTVLNLCPN
BaRT2v18chr6HG287020.1	BaRT2v18chr6HG287020	chr6H	17140001	17144852	-	HC Iso-Seq	Fixed window	17144720	17144852	17140411	17144719	17140001	17140410	17144717	17144719	17140411	17140413	Zn-dependent exopeptidase;Carboxypeptidase A6	0.4864782883382499;0.39829097840265454	GO:0004181;GO:0006508;GO:0005615;GO:0008235;GO:0019538;GO:0005576;GO:0004180;GO:1901564;GO:0016021;GO:0008238;GO:0043170;GO:0031224;GO:0008237;GO:0006807;GO:0016020;GO:0008270;GO:0044238;GO:0110165;GO:0008233;GO:0071704;GO:0046914;GO:0008152;GO:0140096;GO:0046872;GO:0043169;GO:0016787;GO:0043167;GO:0005488;GO:0003824;GO:0004181;GO:0006508;GO:0005615;GO:0008235;GO:0019538;GO:0005576;GO:0004180;GO:1901564;GO:0016021;GO:0008238;GO:0043170;GO:0031224;GO:0008237;GO:0006807;GO:0016020;GO:0008270;GO:0044238;GO:0110165;GO:0008233;GO:0071704;GO:0046914;GO:0008152;GO:0140096;GO:0046872;GO:0043169;GO:0016787;GO:0043167;GO:0005488;GO:0003824	metallocarboxypeptidase activity;proteolysis;extracellular space;metalloexopeptidase activity;protein metabolic process;extracellular region;carboxypeptidase activity;organonitrogen compound metabolic process;integral component of membrane;exopeptidase activity;macromolecule metabolic process;intrinsic component of membrane;metallopeptidase activity;nitrogen compound metabolic process;membrane;zinc ion binding;primary metabolic process;cellular anatomical entity;peptidase activity;organic substance metabolic process;transition metal ion binding;metabolic process;catalytic activity, acting on a protein;metal ion binding;cation binding;hydrolase activity;ion binding;binding;catalytic activity;metallocarboxypeptidase activity;proteolysis;extracellular space;metalloexopeptidase activity;protein metabolic process;extracellular region;carboxypeptidase activity;organonitrogen compound metabolic process;integral component of membrane;exopeptidase activity;macromolecule metabolic process;intrinsic component of membrane;metallopeptidase activity;nitrogen compound metabolic process;membrane;zinc ion binding;primary metabolic process;cellular anatomical entity;peptidase activity;organic substance metabolic process;transition metal ion binding;metabolic process;catalytic activity, acting on a protein;metal ion binding;cation binding;hydrolase activity;ion binding;binding;catalytic activity	Coding	-	-	-	MPPPAPPPLSRRLVALALALAVLGSPASAARKIPASVTPISRDLYRPSDTLLSEIKALVARNPDSLTMDTVRASNKGYSAEMFVVTFNHVKKTIADGSKIKILLSFGQHGRELITSELALSLLYILTEKRKIAGVDLSSFEKILEHLVIKVVPMENFHGRKRVEAGELCDRRNGRGVDLNRNWSVDWGKKEKDYNPFEEDPGTAPFSEPEAQIMQELSKSFKPHIWVNVHSGMEALFMPYDHKNTTPDGAPSHLMRSVLENVNHRNFQDSCLVGSGGGAVGYLAHGTTTDYLYDIAKVPMPFTFEIYGDEKASTDDCFKMFNPVDKITFDRVINKWCMAFLILFEEGLRTLPDGQVVSQGALDNWVPMGGEILERTMDQKSGGENGKLEGLDLGMQELKTYFRLFMLSTFLLMFMFCSRISKNRSRESDEQSIA
BaRT2v18chr6HG287020.2	BaRT2v18chr6HG287020	chr6H	17140010	17144843	-	Illumina	Illumina	17144720	17144843	17143291	17144719	17140010	17143290	17144717	17144719	17143291	17143293					Unproductive	PTC;NMD	ldORF	PTC;ds_SJ;long_3UTR
BaRT2v18chr6HG287020.3	BaRT2v18chr6HG287020	chr6H	17140017	17144853	-	HC Iso-Seq	Fixed window	17144720	17144853	17143291	17144719	17140017	17143290	17144717	17144719	17143291	17143293					Unproductive	PTC;NMD	ldORF	PTC;ds_SJ;long_3UTR
BaRT2v18chr6HG287020.4	BaRT2v18chr6HG287020	chr6H	17140040	17144853	-	HC Iso-Seq	Fixed window	17144720	17144853	17140511	17144719	17140040	17140510	17144717	17144719	17140511	17140513	Zn-dependent exopeptidase;Carboxypeptidase A6	0.48712234381112685;0.3983514568775821	GO:0004181;GO:0006508;GO:0005615;GO:0008235;GO:0019538;GO:0005576;GO:0004180;GO:1901564;GO:0016021;GO:0008238;GO:0043170;GO:0031224;GO:0008237;GO:0006807;GO:0016020;GO:0008270;GO:0044238;GO:0110165;GO:0008233;GO:0071704;GO:0046914;GO:0008152;GO:0140096;GO:0046872;GO:0043169;GO:0016787;GO:0043167;GO:0005488;GO:0003824	metallocarboxypeptidase activity;proteolysis;extracellular space;metalloexopeptidase activity;protein metabolic process;extracellular region;carboxypeptidase activity;organonitrogen compound metabolic process;integral component of membrane;exopeptidase activity;macromolecule metabolic process;intrinsic component of membrane;metallopeptidase activity;nitrogen compound metabolic process;membrane;zinc ion binding;primary metabolic process;cellular anatomical entity;peptidase activity;organic substance metabolic process;transition metal ion binding;metabolic process;catalytic activity, acting on a protein;metal ion binding;cation binding;hydrolase activity;ion binding;binding;catalytic activity	Coding	-	-	-	MPPPAPPPLSRRLVALALALAVLGSPASAARKIPASVTPISRDLYRPSDTLLSEIKALVARNPDSLTMDTVRASNKGYSAEMFVVTFNHVKKTIADGSKIKILLSFGQHGRELITSELALSLLYILTEKRKIAGVDLSSFEKILEHLVIKVVPMENFHGRKRVEAGELCDRRNGRGVDLNRNWSVDWGKKEKDYNPFEEDPGTAPFSEPEAQIMQELSKSFKPHIWVNVHSGMEALFMPYDHKNTTPDGAPSHLMRSVLENVNHRNFQDSCLVGSGGGAVGYLAHGTTTDYLYDIAKVPMPFTFEIYGDEKASTDDCFKMFNPVDKITFDRVINKWCMAFLILFEEGLRTLPDGQVVSQGALDNWVPMGGEILERTMDQKSGGENGKLEGLDLGMQELKTYFRLFMLSTFLLMFMFCSRISKNRSRESGNI
BaRT2v18chr6HG287020.5	BaRT2v18chr6HG287020	chr6H	17140050	17144822	-	HC Iso-Seq	Fixed window	17144720	17144822	17143291	17144719	17140050	17143290	17144717	17144719	17143291	17143293					Unproductive	PTC;NMD	ldORF	PTC;ds_SJ;long_3UTR
BaRT2v18chr6HG287020.6	BaRT2v18chr6HG287020	chr6H	17140068	17144853	-	Illumina;HC Iso-Seq	Fixed window	17144720	17144853	17143291	17144719	17140068	17143290	17144717	17144719	17143291	17143293					Unproductive	PTC;NMD	ldORF	PTC;ds_SJ;long_3UTR
BaRT2v18chr6HG287030.1	BaRT2v18chr6HG287030	chr6H	17146449	17148602	-	HC Iso-Seq	Enriched TSS and TES	17148537	17148602	17146568	17148536	17146449	17146567	17148534	17148536	17146568	17146570	probable acyl-activating enzyme 1, peroxisomal;AMP-dependent synthetase and ligase family protein, putative, expressed;4-coumarate--CoA ligase	0.7653400649250276;0.44229663837707345;0.3926137967653416	GO:0016207;GO:0009698;GO:0005777;GO:0016405;GO:0019748;GO:0042579;GO:0016878;GO:0006725;GO:0043231;GO:0016877;GO:1901360;GO:0043227;GO:0016874;GO:0044237;GO:0043229;GO:0003824;GO:0071704;GO:0043226;GO:0008152;GO:0005737;GO:0009987;GO:0005622;GO:0110165	4-coumarate-CoA ligase activity;phenylpropanoid metabolic process;peroxisome;CoA-ligase activity;secondary metabolic process;microbody;acid-thiol ligase activity;cellular aromatic compound metabolic process;intracellular membrane-bounded organelle;ligase activity, forming carbon-sulfur bonds;organic cyclic compound metabolic process;membrane-bounded organelle;ligase activity;cellular metabolic process;intracellular organelle;catalytic activity;organic substance metabolic process;organelle;metabolic process;cytoplasm;cellular process;intracellular anatomical structure;cellular anatomical entity	Coding	-	-	-	MGRGMMEGAVLCAANHAPLTPLSFLERSAVVYPDRPAVVAAAGDAPPRTWRETRDRCLRLAAALAGLGVRRRHVVAVFAQNVPAMCELHFAVPMAGAVICALNSRLDAAMASVLLRHSEARVVFVDAALLGVAREALRLLSEAGAAAPVVVLIRELLDGCDDGSASLVSGTTGAEHEYEALVGAGGSPEFAVRWPADENEPIALNYTSGTTSRPKGVIYTHRGAYLNSLASVLLNDMASMPVYLWSVPMFHCNGWCMTWGVAAQGGTNVCLRKVTGAAVFDAVARHGVTHMGGAPTVLGMIVHAAPEERRPLPPGRKVAVMTGGAPPPPAVLFRMEELGFLVIHSYGLTETYGPATVCAWKPEWDALPADERAAIKARQGLHHLGLEVDVKDPATMRSVPADGATMGEVMFRGNTVMSGYYKDAAATAEALAGGWFRSGDLAVRVPGDGYVKVRDRSKDIIISGGENISTIEVEAALFAHPAVAEAAVVGRPDEHWGETPCAFVVVKNGERVEPEEVVAFCRGRLPRYMAPRTVVIVEELPKTATGKVQKFALREKAKAMGSLSTSKL
BaRT2v18chr6HG287040.1	BaRT2v18chr6HG287040	chr6H	17149066	17153405	-	Illumina	Illumina	17153220	17153405	17149355	17153219	17149066	17149354	17153217	17153219	17149355	17149357	AUGMIN subunit 4;Putative HAUS augmin-like complex subunit 4	0.9677814963729122;0.47831760896306375	GO:0070652;GO:0051225;GO:0051011;GO:0007051;GO:0005875;GO:0008017;GO:0000226;GO:0015630;GO:0015631;GO:0007017;GO:0005856;GO:0008092;GO:0070925;GO:0032991;GO:0005515;GO:0007010;GO:0043232;GO:0005488;GO:0022402;GO:0005876;GO:0007049;GO:0043228;GO:0022607;GO:0005819;GO:0006996;GO:0043229;GO:0044085;GO:0043226;GO:0016043;GO:0005874;GO:0071840;GO:0099513;GO:0099512;GO:0009987;GO:0099081;GO:0099080;GO:0005622;GO:0110165;GO:0070652;GO:0051225;GO:0051011;GO:0007051;GO:0005875;GO:0008017;GO:0000226;GO:0015630;GO:0015631;GO:0007017;GO:0005856;GO:0008092;GO:0070925;GO:0032991;GO:0005515;GO:0007010;GO:0043232;GO:0005488;GO:0022402;GO:0043228;GO:0007049;GO:0005876;GO:0022607;GO:0005819;GO:0006996;GO:0043229;GO:0044085;GO:0043226;GO:0016043;GO:0005874;GO:0071840;GO:0099513;GO:0099512;GO:0009987;GO:0099081;GO:0099080;GO:0005622;GO:0110165;GO:0070652;GO:0051225;GO:0051011;GO:0007051;GO:0005875;GO:0008017;GO:0000226;GO:0015630;GO:0015631;GO:0007017;GO:0005856;GO:0008092;GO:0070925;GO:0032991;GO:0005515;GO:0007010;GO:0005876;GO:0005488;GO:0022402;GO:0043232;GO:0007049;GO:0043228;GO:0022607;GO:0005819;GO:0006996;GO:0043229;GO:0044085;GO:0043226;GO:0016043;GO:0005874;GO:0071840;GO:0099513;GO:0099512;GO:0009987;GO:0099081;GO:0099080;GO:0005622;GO:0110165;GO:0070652;GO:0051225;GO:0051011;GO:0007051;GO:0005875;GO:0008017;GO:0000226;GO:0015630;GO:0015631;GO:0007017;GO:0005856;GO:0008092;GO:0070925;GO:0032991;GO:0005515;GO:0007010;GO:0005876;GO:0005488;GO:0022402;GO:0043232;GO:0003743;GO:0007049;GO:0043228;GO:0008135;GO:0022607;GO:0005819;GO:0090079;GO:0006996;GO:0043229;GO:0045182;GO:0044085;GO:0005874;GO:0003723;GO:0016043;GO:0043226;GO:0003676;GO:0071840;GO:0099513;GO:1901363;GO:0099512;GO:0009987;GO:0097159;GO:0099081;GO:0006413;GO:0099080;GO:0006412;GO:0005622;GO:0043043;GO:0006518;GO:0110165;GO:0043604;GO:0043603;GO:0010467;GO:0034645;GO:0009059;GO:0044267;GO:0044271;GO:1901566;GO:0019538;GO:0044260;GO:0044249;GO:1901576;GO:0009058;GO:0034641;GO:1901564;GO:0043170;GO:0006807;GO:0044238;GO:0044237;GO:0071704;GO:0008152	HAUS complex;spindle assembly;microtubule minus-end binding;spindle organization;microtubule associated complex;microtubule binding;microtubule cytoskeleton organization;microtubule cytoskeleton;tubulin binding;microtubule-based process;cytoskeleton;cytoskeletal protein binding;organelle assembly;protein-containing complex;protein binding;cytoskeleton organization;intracellular non-membrane-bounded organelle;binding;cell cycle process;spindle microtubule;cell cycle;non-membrane-bounded organelle;cellular component assembly;spindle;organelle organization;intracellular organelle;cellular component biogenesis;organelle;cellular component organization;microtubule;cellular component organization or biogenesis;polymeric cytoskeletal fiber;supramolecular fiber;cellular process;supramolecular polymer;supramolecular complex;intracellular anatomical structure;cellular anatomical entity;HAUS complex;spindle assembly;microtubule minus-end binding;spindle organization;microtubule associated complex;microtubule binding;microtubule cytoskeleton organization;microtubule cytoskeleton;tubulin binding;microtubule-based process;cytoskeleton;cytoskeletal protein binding;organelle assembly;protein-containing complex;protein binding;cytoskeleton organization;intracellular non-membrane-bounded organelle;binding;cell cycle process;non-membrane-bounded organelle;cell cycle;spindle microtubule;cellular component assembly;spindle;organelle organization;intracellular organelle;cellular component biogenesis;organelle;cellular component organization;microtubule;cellular component organization or biogenesis;polymeric cytoskeletal fiber;supramolecular fiber;cellular process;supramolecular polymer;supramolecular complex;intracellular anatomical structure;cellular anatomical entity;HAUS complex;spindle assembly;microtubule minus-end binding;spindle organization;microtubule associated complex;microtubule binding;microtubule cytoskeleton organization;microtubule cytoskeleton;tubulin binding;microtubule-based process;cytoskeleton;cytoskeletal protein binding;organelle assembly;protein-containing complex;protein binding;cytoskeleton organization;spindle microtubule;binding;cell cycle process;intracellular non-membrane-bounded organelle;cell cycle;non-membrane-bounded organelle;cellular component assembly;spindle;organelle organization;intracellular organelle;cellular component biogenesis;organelle;cellular component organization;microtubule;cellular component organization or biogenesis;polymeric cytoskeletal fiber;supramolecular fiber;cellular process;supramolecular polymer;supramolecular complex;intracellular anatomical structure;cellular anatomical entity;HAUS complex;spindle assembly;microtubule minus-end binding;spindle organization;microtubule associated complex;microtubule binding;microtubule cytoskeleton organization;microtubule cytoskeleton;tubulin binding;microtubule-based process;cytoskeleton;cytoskeletal protein binding;organelle assembly;protein-containing complex;protein binding;cytoskeleton organization;spindle microtubule;binding;cell cycle process;intracellular non-membrane-bounded organelle;translation initiation factor activity;cell cycle;non-membrane-bounded organelle;translation factor activity, RNA binding;cellular component assembly;spindle;translation regulator activity, nucleic acid binding;organelle organization;intracellular organelle;translation regulator activity;cellular component biogenesis;microtubule;RNA binding;cellular component organization;organelle;nucleic acid binding;cellular component organization or biogenesis;polymeric cytoskeletal fiber;heterocyclic compound binding;supramolecular fiber;cellular process;organic cyclic compound binding;supramolecular polymer;translational initiation;supramolecular complex;translation;intracellular anatomical structure;peptide biosynthetic process;peptide metabolic process;cellular anatomical entity;amide biosynthetic process;cellular amide metabolic process;gene expression;cellular macromolecule biosynthetic process;macromolecule biosynthetic process;cellular protein metabolic process;cellular nitrogen compound biosynthetic process;organonitrogen compound biosynthetic process;protein metabolic process;cellular macromolecule metabolic process;cellular biosynthetic process;organic substance biosynthetic process;biosynthetic process;cellular nitrogen compound metabolic process;organonitrogen compound metabolic process;macromolecule metabolic process;nitrogen compound metabolic process;primary metabolic process;cellular metabolic process;organic substance metabolic process;metabolic process	Coding	-	-	-	MSKAAAAAAAAASLPPPPPEVSHLVEQLQRHHLAPDASLLSSSAHSDLLQAVYAEAMAMVEEYQHATAAGSASAAKKLNCSPEVYESLEHHLAVAEAAQRLRLPLLSQDGEAHEEEIEKLSSTLSRVSFDSTGTSATPSSASISTGYNNYGSTGSALTVAAVAGGGGSELVEPGAGGVPDRFLGITSDYLYQVQQQQPAMTVDMVEYQRSVAREIEARLEAKCDALADLFAMDERDSSSMNQISSARLPERVKLIIEGIEKEESLLLEDLASMDRKFAEHYNVLEQILAVLIQFVKDKKLEHQHQYDDVKKTWLIKRCRTMNAKLSYLEHHLLRDTYTKETVPALHRIRKYLVEATKEASNSYNEAVSRLREYQGVDPHFDVIARQYHEIVKKLEGMQWTIHQVEMDLKPASS
BaRT2v18chr6HG287040.2	BaRT2v18chr6HG287040	chr6H	17149092	17153259	-	HC Iso-Seq	Enriched TSS and TES	17153220	17153259	17149355	17153219	17149092	17149354	17153217	17153219	17149355	17149357	AUGMIN subunit 4;HAUS augmin-like complex subunit 4	0.9680758;0.39422542187905874	GO:0070652;GO:0051225;GO:0051011;GO:0007051;GO:0005875;GO:0008017;GO:0000226;GO:0015630;GO:0015631;GO:0007017;GO:0005856;GO:0008092;GO:0070925;GO:0032991;GO:0005515;GO:0007010;GO:0043232;GO:0005488;GO:0022402;GO:0043228;GO:0007049;GO:0005876;GO:0022607;GO:0005819;GO:0006996;GO:0043229;GO:0044085;GO:0043226;GO:0016043;GO:0005874;GO:0071840;GO:0099513;GO:0099512;GO:0009987;GO:0099081;GO:0099080;GO:0005622;GO:0110165	HAUS complex;spindle assembly;microtubule minus-end binding;spindle organization;microtubule associated complex;microtubule binding;microtubule cytoskeleton organization;microtubule cytoskeleton;tubulin binding;microtubule-based process;cytoskeleton;cytoskeletal protein binding;organelle assembly;protein-containing complex;protein binding;cytoskeleton organization;intracellular non-membrane-bounded organelle;binding;cell cycle process;non-membrane-bounded organelle;cell cycle;spindle microtubule;cellular component assembly;spindle;organelle organization;intracellular organelle;cellular component biogenesis;organelle;cellular component organization;microtubule;cellular component organization or biogenesis;polymeric cytoskeletal fiber;supramolecular fiber;cellular process;supramolecular polymer;supramolecular complex;intracellular anatomical structure;cellular anatomical entity	Coding	-	-	-	MSKAAAAAAAAASLPPPPPEVSHLVEQLQRHHLAPDASLLSSSAHSDLLQAREQVAAERARYLEALAVYAEAMAMVEEYQHATAAGSASAAKKLNCSPEDGEAHEEEIEKLSSTLSRVSFDSTGTSATPSSASISTGYNNYGSTGSALTVAAVAGGGGSELVEPGAGGVPDRFLGITSDYLYQVQQQQPAMTVDMVEYQRSVAREIEARLEAKCDALADLFAMDERDSSSMNQISSARLPERVKLIIEGIEKEESLLLEDLASMDRKFAEHYNVLEQILAVLIQFVKDKKLEHQHQYDDVKKTWLIKRCRTMNAKLSYLEHHLLRDTYTKETVPALHRIRKYLVEATKEASNSYNEAVSRLREYQGVDPHFDVIARQYHEIVKKLEGMQWTIHQVEMDLKPASS
BaRT2v18chr6HG287040.3	BaRT2v18chr6HG287040	chr6H	17149092	17153286	-	HC Iso-Seq	Enriched TSS and TES	17153220	17153286	17149355	17153219	17149092	17149354	17153217	17153219	17149355	17149357	AUGMIN subunit 4;Putative HAUS augmin-like complex subunit 4	0.9680758;0.4764182932038967	GO:0070652;GO:0051225;GO:0051011;GO:0007051;GO:0005875;GO:0008017;GO:0000226;GO:0015630;GO:0015631;GO:0007017;GO:0005856;GO:0008092;GO:0070925;GO:0032991;GO:0005515;GO:0007010;GO:0005876;GO:0005488;GO:0022402;GO:0043232;GO:0007049;GO:0043228;GO:0022607;GO:0005819;GO:0006996;GO:0043229;GO:0044085;GO:0043226;GO:0016043;GO:0005874;GO:0071840;GO:0099513;GO:0099512;GO:0009987;GO:0099081;GO:0099080;GO:0005622;GO:0110165	HAUS complex;spindle assembly;microtubule minus-end binding;spindle organization;microtubule associated complex;microtubule binding;microtubule cytoskeleton organization;microtubule cytoskeleton;tubulin binding;microtubule-based process;cytoskeleton;cytoskeletal protein binding;organelle assembly;protein-containing complex;protein binding;cytoskeleton organization;spindle microtubule;binding;cell cycle process;intracellular non-membrane-bounded organelle;cell cycle;non-membrane-bounded organelle;cellular component assembly;spindle;organelle organization;intracellular organelle;cellular component biogenesis;organelle;cellular component organization;microtubule;cellular component organization or biogenesis;polymeric cytoskeletal fiber;supramolecular fiber;cellular process;supramolecular polymer;supramolecular complex;intracellular anatomical structure;cellular anatomical entity	Coding	-	-	-	MSKAAAAAAAAASLPPPPPEVSHLVEQLQRHHLAPDASLLSSSAHSDLLQVAAERARYLEALAVYAEAMAMVEEYQHATAAGSASAAKKLNCSPEVYESLEHHLAVAEAAQRLRLPLLSQDGEAHEEEIEKLSSTLSRVSFDSTGTSATPSSASISTGYNNYGSTGSALTVAAVAGGGGSELVEPGAGGVPDRFLGITSDYLYQVQQQQPAMTVDMVEYQRSVAREIEARLEAKCDALADLFAMDERDSSSMNQISSARLPERVKLIIEGIEKEESLLLEDLASMDRKFAEHYNVLEQILAVLIQFVKDKKLEHQHQYDDVKKTWLIKRCRTMNAKLSYLEHHLLRDTYTKETVPALHRIRKYLVEATKEASNSYNEAVSRLREYQGVDPHFDVIARQYHEIVKKLEGMQWTIHQVEMDLKPASS
BaRT2v18chr6HG287040.4	BaRT2v18chr6HG287040	chr6H	17149143	17153250	-	HC Iso-Seq	Enriched TSS and TES	17153220	17153250	17149355	17153219	17149143	17149354	17153217	17153219	17149355	17149357	AUGMIN subunit 4;Putative HAUS augmin-like complex subunit 4	0.9672466085701179;0.4767059335181877	GO:0070652;GO:0051225;GO:0051011;GO:0007051;GO:0005875;GO:0008017;GO:0000226;GO:0015630;GO:0015631;GO:0007017;GO:0005856;GO:0008092;GO:0070925;GO:0032991;GO:0005515;GO:0007010;GO:0005876;GO:0005488;GO:0022402;GO:0043232;GO:0003743;GO:0007049;GO:0043228;GO:0008135;GO:0022607;GO:0005819;GO:0090079;GO:0006996;GO:0043229;GO:0045182;GO:0044085;GO:0005874;GO:0003723;GO:0016043;GO:0043226;GO:0003676;GO:0071840;GO:0099513;GO:1901363;GO:0099512;GO:0009987;GO:0097159;GO:0099081;GO:0006413;GO:0099080;GO:0006412;GO:0005622;GO:0043043;GO:0006518;GO:0110165;GO:0043604;GO:0043603;GO:0010467;GO:0034645;GO:0009059;GO:0044267;GO:0044271;GO:1901566;GO:0019538;GO:0044260;GO:0044249;GO:1901576;GO:0009058;GO:0034641;GO:1901564;GO:0043170;GO:0006807;GO:0044238;GO:0044237;GO:0071704;GO:0008152	HAUS complex;spindle assembly;microtubule minus-end binding;spindle organization;microtubule associated complex;microtubule binding;microtubule cytoskeleton organization;microtubule cytoskeleton;tubulin binding;microtubule-based process;cytoskeleton;cytoskeletal protein binding;organelle assembly;protein-containing complex;protein binding;cytoskeleton organization;spindle microtubule;binding;cell cycle process;intracellular non-membrane-bounded organelle;translation initiation factor activity;cell cycle;non-membrane-bounded organelle;translation factor activity, RNA binding;cellular component assembly;spindle;translation regulator activity, nucleic acid binding;organelle organization;intracellular organelle;translation regulator activity;cellular component biogenesis;microtubule;RNA binding;cellular component organization;organelle;nucleic acid binding;cellular component organization or biogenesis;polymeric cytoskeletal fiber;heterocyclic compound binding;supramolecular fiber;cellular process;organic cyclic compound binding;supramolecular polymer;translational initiation;supramolecular complex;translation;intracellular anatomical structure;peptide biosynthetic process;peptide metabolic process;cellular anatomical entity;amide biosynthetic process;cellular amide metabolic process;gene expression;cellular macromolecule biosynthetic process;macromolecule biosynthetic process;cellular protein metabolic process;cellular nitrogen compound biosynthetic process;organonitrogen compound biosynthetic process;protein metabolic process;cellular macromolecule metabolic process;cellular biosynthetic process;organic substance biosynthetic process;biosynthetic process;cellular nitrogen compound metabolic process;organonitrogen compound metabolic process;macromolecule metabolic process;nitrogen compound metabolic process;primary metabolic process;cellular metabolic process;organic substance metabolic process;metabolic process	Coding	-	-	-	MSKAAAAAAAAASLPPPPPEVSHLVEQLQRHHLAPDASLLSSSAHSDLLQAREQVAAERARYLEALAVYAEAMAMVEEYQHATAAGSASAAKKLNCSPEVYESLEHHLAVAEAAQRLRLPLLSQDGEAHEEEIEKLSSTLSRVSFDSTGTSATPSSASISTGYNNYGSTGSALTVAAVAGGGGSELVEPGAGGVPDRFLGITSDYLYQVQQQQPAMTVDMVEYQRSVAREIEARLEAKCDALADLFAMDERDSSSMNQISSARLPERVKLIIEGIEKEESLLLEDLASMDRKFAEHYNVLEQILAVLIQFVKDKKLEHQHQYDDVKKTWLIKRCRTMNAKLSYLEHHLLRDTYTKETVPALHRIRKYLVEATKEASNSYNEAVSRLREYQGVDPHFDVIARQYHEIVKKLEGMQWTIHQVEMDLKPASS
