## Supplementary material for "BaRTv2: A highly resolved barley reference transcriptome for accurate transcript-specific RNA-seq quantification": Supp Tables (part 267 of 373)

### Sheet: Supplementary Table 17 (continued)
BaRTv2: A highly resolved barley reference transcriptome for accurate transcript-specific RNA-seq quantification
BaRT2v18chr6HG287050.1	BaRT2v18chr6HG287050	chr6H	17212424	17217014	+	HC Iso-Seq	Enriched TSS and TES	17212424	17212426	17212427	17216903	17216904	17217014	17212427	17212429	17216901	17216903	Glutathionyl-hydroquinone reductase YqjG-like;GST C-terminal domain-containing protein	0.5641272061898116;0.5394397912744637	GO:0004364;GO:0006749;GO:0005737;GO:0016765;GO:0006575;GO:0005622;GO:0006790;GO:0016740;GO:0110165;GO:0006518;GO:0003824;GO:0043603;GO:0034641;GO:1901564;GO:0006807;GO:0044237;GO:0071704;GO:0008152;GO:0009987;GO:0004364;GO:0006749;GO:0005737;GO:0016765;GO:0006575;GO:0005622;GO:0006790;GO:0016740;GO:0110165;GO:0006518;GO:0003824;GO:0043603;GO:0034641;GO:1901564;GO:0006807;GO:0044237;GO:0071704;GO:0008152;GO:0009987	glutathione transferase activity;glutathione metabolic process;cytoplasm;transferase activity, transferring alkyl or aryl (other than methyl) groups;cellular modified amino acid metabolic process;intracellular anatomical structure;sulfur compound metabolic process;transferase activity;cellular anatomical entity;peptide metabolic process;catalytic activity;cellular amide metabolic process;cellular nitrogen compound metabolic process;organonitrogen compound metabolic process;nitrogen compound metabolic process;cellular metabolic process;organic substance metabolic process;metabolic process;cellular process;glutathione transferase activity;glutathione metabolic process;cytoplasm;transferase activity, transferring alkyl or aryl (other than methyl) groups;cellular modified amino acid metabolic process;intracellular anatomical structure;sulfur compound metabolic process;transferase activity;cellular anatomical entity;peptide metabolic process;catalytic activity;cellular amide metabolic process;cellular nitrogen compound metabolic process;organonitrogen compound metabolic process;nitrogen compound metabolic process;cellular metabolic process;organic substance metabolic process;metabolic process;cellular process	Coding	-	-	-	MLGLTPSSPSSSSHLLCRSLAAARTLSAAGAGHSSSSSNVKMARSALDEVTDTGAFDRTPSTFRSFVSSDGAARFPAVAGRYHLYVSYACPWASRCLAYLKLKGLDHAISFSSVKPIFERTRESDDHLGWVFPAAAGEVPGADPDPFNGARSVRDLYEIASKNYTGKPTVLWDKQLKTVVNNESSEIIRMLNAEFNDIAENPGLDLNPAHLRASIDDVNGLVYDAINNGVYKCGFAKKQGPYDEAVTKLYEALDKCEEILSKQRYMCGNQLTEADVRLFVTLIRFDEVYAVHFKCNKKLLREYPNLFNYTKDIYQIPGISSTVNMEHIRQHYYGSHPSINPYGIIPQGPNIDYNAPHDRERLFL
BaRT2v18chr6HG287050.2	BaRT2v18chr6HG287050	chr6H	17212424	17217014	+	HC Iso-Seq	Enriched TSS and TES	17212424	17212426	17212427	17216903	17216904	17217014	17212427	17212429	17216901	17216903	Glutathionyl-hydroquinone reductase YqjG-like;GST C-terminal domain-containing protein	0.5656335913576034;0.5362447208572659	GO:0004364;GO:0006749;GO:0005737;GO:0016765;GO:0006575;GO:0005622;GO:0006790;GO:0016740;GO:0110165;GO:0006518;GO:0003824;GO:0043603;GO:0034641;GO:1901564;GO:0006807;GO:0044237;GO:0071704;GO:0008152;GO:0009987	glutathione transferase activity;glutathione metabolic process;cytoplasm;transferase activity, transferring alkyl or aryl (other than methyl) groups;cellular modified amino acid metabolic process;intracellular anatomical structure;sulfur compound metabolic process;transferase activity;cellular anatomical entity;peptide metabolic process;catalytic activity;cellular amide metabolic process;cellular nitrogen compound metabolic process;organonitrogen compound metabolic process;nitrogen compound metabolic process;cellular metabolic process;organic substance metabolic process;metabolic process;cellular process	Coding	-	-	-	MLGLTPSSPSSSSHLLCRSLAAARTLSAAGAGHSSSSSNVKMARSALDEVTDTGAFDRTPSTFRSFVSSDGAARFPAVAGRYHLYVSYACPWASRCLAYLKLKGLDHAISFSSVKPIFERTRESDDHLGWVFPAAAGEVPGADPDPFNGARSVRDLYEIASKNYTGKPTVPVLWDKQLKTVVNNESSEIIRMLNAEFNDIAENPGLDLNPAHLRASIDDVNGLVYDAINNGVYKCGFAKKQGPYDEAVTKLYEALDKCEEILSKQRYMCGNQLTEADVRLFVTLIRFDEVYAVHFKCNKKLLREYPNLFNYTKDIYQIPGISSTVNMEHIRQHYYGSHPSINPYGIIPQGPNIDYNAPHDRERLFL
BaRT2v18chr6HG287050.3	BaRT2v18chr6HG287050	chr6H	17212424	17217094	+	HC Iso-Seq	Enriched TSS and TES	17212424	17212426	17212427	17213165	17213166	17217094	17212427	17212429	17213163	17213165					Unproductive	PTC;NMD	ldORF	PTC;ds_SJ;long_3UTR
BaRT2v18chr6HG287050.4	BaRT2v18chr6HG287050	chr6H	17212424	17217095	+	HC Iso-Seq	Enriched TSS and TES	17212424	17212426	17212427	17212933	17212934	17217095	17212427	17212429	17212931	17212933					Unproductive	PTC;NMD	ldORF	PTC;ds_SJ;long_3UTR
BaRT2v18chr6HG287050.5	BaRT2v18chr6HG287050	chr6H	17212424	17217015	+	HC Iso-Seq	Enriched TSS and TES	17212424	17212426	17212427	17212933	17212934	17217015	17212427	17212429	17212931	17212933					Unproductive	PTC;NMD	ldORF	PTC;ds_SJ;long_3UTR
BaRT2v18chr6HG287050.6	BaRT2v18chr6HG287050	chr6H	17212424	17217050	+	HC Iso-Seq	Enriched TSS and TES	17212424	17212426	17212427	17212633	17212634	17217050	17212427	17212429	17212631	17212633					Unproductive	PTC;NMD	ldORF	PTC;ds_SJ;long_3UTR
BaRT2v18chr6HG287050.7	BaRT2v18chr6HG287050	chr6H	17212424	17217015	+	HC Iso-Seq	Enriched TSS and TES	17212424	17212426	17212427	17212633	17212634	17217015	17212427	17212429	17212631	17212633					Unproductive	PTC;NMD	ldORF	PTC;ds_SJ;long_3UTR
BaRT2v18chr6HG287060.1	BaRT2v18chr6HG287060	chr6H	17237670	17237714	+	Illumina	Illumina															Non_Coding	No_ORF	-	-
BaRT2v18chr6HG287070.1	BaRT2v18chr6HG287070	chr6H	17334767	17339813	-	HC Iso-Seq	Fixed window	17339229	17339813	17335763	17339228	17334767	17335762	17339226	17339228	17335763	17335765			GO:0004843;GO:0018215;GO:0101005;GO:0006508;GO:0008242;GO:0006464;GO:0008234;GO:0036211;GO:0008233;GO:0043412;GO:0140096;GO:0044267;GO:0019538;GO:0016787;GO:0044260;GO:0003824;GO:1901564;GO:0043170;GO:0006807;GO:0044238;GO:0044237;GO:0071704;GO:0008152;GO:0009987;GO:0004843;GO:0018215;GO:0005634;GO:0101005;GO:0071108;GO:0043231;GO:0008242;GO:0006508;GO:0043227;GO:0008234;GO:0016579;GO:0043229;GO:0019784;GO:0070646;GO:0043226;GO:0019783;GO:0006464;GO:0005622;GO:0043130;GO:0036211;GO:0016021;GO:0032182;GO:0043412;GO:0031224;GO:0008233;GO:0070647;GO:0016020;GO:0140096;GO:0044267;GO:0110165;GO:0019538;GO:0005515;GO:0016787;GO:0044260;GO:1901564;GO:0003824;GO:0043170;GO:0005488;GO:0006807;GO:0044238;GO:0044237;GO:0071704;GO:0008152;GO:0009987	thiol-dependent ubiquitin-specific protease activity;protein phosphopantetheinylation;ubiquitinyl hydrolase activity;proteolysis;omega peptidase activity;cellular protein modification process;cysteine-type peptidase activity;protein modification process;peptidase activity;macromolecule modification;catalytic activity, acting on a protein;cellular protein metabolic process;protein metabolic process;hydrolase activity;cellular macromolecule metabolic process;catalytic activity;organonitrogen compound metabolic process;macromolecule metabolic process;nitrogen compound metabolic process;primary metabolic process;cellular metabolic process;organic substance metabolic process;metabolic process;cellular process;thiol-dependent ubiquitin-specific protease activity;protein phosphopantetheinylation;nucleus;ubiquitinyl hydrolase activity;protein K48-linked deubiquitination;intracellular membrane-bounded organelle;omega peptidase activity;proteolysis;membrane-bounded organelle;cysteine-type peptidase activity;protein deubiquitination;intracellular organelle;NEDD8-specific protease activity;protein modification by small protein removal;organelle;ubiquitin-like protein-specific protease activity;cellular protein modification process;intracellular anatomical structure;ubiquitin binding;protein modification process;integral component of membrane;ubiquitin-like protein binding;macromolecule modification;intrinsic component of membrane;peptidase activity;protein modification by small protein conjugation or removal;membrane;catalytic activity, acting on a protein;cellular protein metabolic process;cellular anatomical entity;protein metabolic process;protein binding;hydrolase activity;cellular macromolecule metabolic process;organonitrogen compound metabolic process;catalytic activity;macromolecule metabolic process;binding;nitrogen compound metabolic process;primary metabolic process;cellular metabolic process;organic substance metabolic process;metabolic process;cellular process	Coding	-	-	-	MPNAAAQPLGPNLEFDLNLVGQRLIERLAKEEAAINEGQQEKLSQAKVVVKVESKQDNLGINWSQLMNRIFHREGREICSEHVNHQTHPITEVRRHHRLASDEANHLDAYSEYRSVIGDGECFYRSFIFSYLEQVIDRQDTHEEHRLLRVVERMSMQHANLRWNSDFIRSSKAFKNLIKKIMRRKHGRDSTSSYRKEKLLKFFSKYDTTLDN
BaRT2v18chr6HG287070.2	BaRT2v18chr6HG287070	chr6H	17334767	17339815	-	HC Iso-Seq	Fixed window	17339229	17339815	17336442	17339228	17334767	17336441	17339226	17339228	17336442	17336444					Unproductive	PTC;NMD	uORF;ldORF	PTC;ds_SJ;long_3UTR;ouORF;uORF;inframe;not_inframe
BaRT2v18chr6HG287070.3	BaRT2v18chr6HG287070	chr6H	17334781	17339802	-	HC Iso-Seq	Fixed window	17339229	17339802	17336442	17339228	17334781	17336441	17339226	17339228	17336442	17336444					Unproductive	PTC;NMD	uORF;ldORF	PTC;ds_SJ;long_3UTR;ouORF;uORF;inframe;not_inframe
BaRT2v18chr6HG287070.4	BaRT2v18chr6HG287070	chr6H	17334796	17339809	-	HC Iso-Seq	Fixed window	17339229	17339809	17336314	17339228	17334796	17336313	17339226	17339228	17336314	17336316					Coding	AS_3UTR	-	-	MPNAAAQPLGPNLEFDLNLVGQRLIERLAKEEAAINEGQQEKLSQAKVVVKVESKQDNLGINWSQLMNRIFHREGREICSEHVNHQTHPITEVRRHHRLASDEANHLDAYSEYRSVIGDGECFYRSFIFSYLEQVIDRQDTHEEHRLLRVVERMSMQHANLRWNSDFIRSSKVISRLLHICSFSFSFFEGNVLSWINMLVRVDDSIQVKVHFNQHLASHNLCFSFAGDSLCFSFAGDSQLLNTVVACHPSFIHCWQKLKFEVYCKVNDTIVTMALRKFTCKGTASI
BaRT2v18chr6HG287070.5	BaRT2v18chr6HG287070	chr6H	17334866	17339774	-	HC Iso-Seq	Fixed window	17339229	17339774	17336314	17339228	17334866	17336313	17339226	17339228	17336314	17336316					Coding	AS_3UTR	-	-	MPNAAAQPLGPNLEFDLNLVGQRLIERLAKEEAAINEGQQEKLSQAKVVVKVESKQDNLGINWSQLMNRIFHREGREICSEHVNHQTHPITEVRRHHRLASDEANHLDAYSEYRSVIGDGECFYRSFIFSYLEQVIDRQDTHEEHRLLRVVERMSMQHANLRWNSDFIRSSKVISRLLHICSFSFSFFEGNVLSWINMLVRVDDSIQVKVHFNQHLASHNLCFSFAGDSLCFSFAGDSQLLNTVVACHPSFIHCWQKLKFEVYCKVNDTIVTMALRKFTCKGTASI
BaRT2v18chr6HG287070.6	BaRT2v18chr6HG287070	chr6H	17334875	17339813	-	HC Iso-Seq	Fixed window	17339229	17339813	17335163	17339228	17334875	17335162	17339226	17339228	17335163	17335165	OTU domain-containing protein;Ubiquitinyl hydrolase 1	0.5199323847083738;0.38058349890886767	GO:0004843;GO:0018215;GO:0005634;GO:0101005;GO:0071108;GO:0043231;GO:0008242;GO:0006508;GO:0043227;GO:0008234;GO:0016579;GO:0043229;GO:0019784;GO:0070646;GO:0043226;GO:0019783;GO:0006464;GO:0005622;GO:0043130;GO:0036211;GO:0016021;GO:0032182;GO:0043412;GO:0031224;GO:0008233;GO:0070647;GO:0016020;GO:0140096;GO:0044267;GO:0110165;GO:0019538;GO:0005515;GO:0016787;GO:0044260;GO:1901564;GO:0003824;GO:0043170;GO:0005488;GO:0006807;GO:0044238;GO:0044237;GO:0071704;GO:0008152;GO:0009987	thiol-dependent ubiquitin-specific protease activity;protein phosphopantetheinylation;nucleus;ubiquitinyl hydrolase activity;protein K48-linked deubiquitination;intracellular membrane-bounded organelle;omega peptidase activity;proteolysis;membrane-bounded organelle;cysteine-type peptidase activity;protein deubiquitination;intracellular organelle;NEDD8-specific protease activity;protein modification by small protein removal;organelle;ubiquitin-like protein-specific protease activity;cellular protein modification process;intracellular anatomical structure;ubiquitin binding;protein modification process;integral component of membrane;ubiquitin-like protein binding;macromolecule modification;intrinsic component of membrane;peptidase activity;protein modification by small protein conjugation or removal;membrane;catalytic activity, acting on a protein;cellular protein metabolic process;cellular anatomical entity;protein metabolic process;protein binding;hydrolase activity;cellular macromolecule metabolic process;organonitrogen compound metabolic process;catalytic activity;macromolecule metabolic process;binding;nitrogen compound metabolic process;primary metabolic process;cellular metabolic process;organic substance metabolic process;metabolic process;cellular process	Coding	-	-	-	MPNAAAQPLGPNLEFDLNLVGQRLIERLAKEEAAINEGQQEKLSQAKVVVKVESKQDNLGINWSQLMNRIFHREGREICSEHVNHQTHPITEVRRHHRLASDEANHLDAYSEYRSVIGDGECFYRSFIFSYLEQVIDRQDTHEEHRLLRVVERMSMQHANLRWNSDFIRSSKAFKNLIKKIMRRKHGRDSTSSYRKEKLLKFFSKYDTTLDIFIFLRLVVAIQICSHREVYEPLIPGLRGNYNLEDWCLQRVTPARQLTDHVMMEALARALEVPLRVERVRGGYDPDIYTGPGVPRPRVTLLYSANHYEIIYPRAPSDESLSHQASQREDPADESSSHQASQREDPSAESSSHQASQREDPADESPSHQASQREDPADGS
BaRT2v18chr6HG287080.1	BaRT2v18chr6HG287080	chr6H	17341700	17346569	-	HC Iso-Seq	Enriched TSS and TES	17346194	17346569	17341997	17346193	17341700	17341996	17346191	17346193	17341997	17341999	OTU domain-containing protein;Ubiquitinyl hydrolase 1	0.5210169203455939;0.3700011043623355	GO:0004843;GO:0071108;GO:0005634;GO:0101005;GO:0018215;GO:0043231;GO:0008242;GO:0016579;GO:0043227;GO:0019784;GO:0070646;GO:0043229;GO:0019783;GO:0070647;GO:0043226;GO:0008234;GO:0006508;GO:0005622;GO:0043130;GO:0006464;GO:0016021;GO:0032182;GO:0036211;GO:0031224;GO:0008233;GO:0043412;GO:0016020;GO:0140096;GO:0044267;GO:0110165;GO:0005515;GO:0019538;GO:0016787;GO:0044260;GO:1901564;GO:0003824;GO:0043170;GO:0005488;GO:0006807;GO:0044238;GO:0044237;GO:0071704;GO:0008152;GO:0009987	thiol-dependent ubiquitin-specific protease activity;protein K48-linked deubiquitination;nucleus;ubiquitinyl hydrolase activity;protein phosphopantetheinylation;intracellular membrane-bounded organelle;omega peptidase activity;protein deubiquitination;membrane-bounded organelle;NEDD8-specific protease activity;protein modification by small protein removal;intracellular organelle;ubiquitin-like protein-specific protease activity;protein modification by small protein conjugation or removal;organelle;cysteine-type peptidase activity;proteolysis;intracellular anatomical structure;ubiquitin binding;cellular protein modification process;integral component of membrane;ubiquitin-like protein binding;protein modification process;intrinsic component of membrane;peptidase activity;macromolecule modification;membrane;catalytic activity, acting on a protein;cellular protein metabolic process;cellular anatomical entity;protein binding;protein metabolic process;hydrolase activity;cellular macromolecule metabolic process;organonitrogen compound metabolic process;catalytic activity;macromolecule metabolic process;binding;nitrogen compound metabolic process;primary metabolic process;cellular metabolic process;organic substance metabolic process;metabolic process;cellular process	Coding	-	-	-	MLILRLIQEQVAEEVPGAAAQLFDSNTVLQQVVIERLIQGQVAEEVPDAAAQLFDSKTVFDSCLCSSCSKTLFDQVVIQRLTQEQAADEEENRRWKQQFNSLRAEEEMYRKEQEKLSQAKVKSKQDKLPQAKGKLPWSKLKNKIFRKEGREICSEHVKHQTHPITEVRRHYMLASDEANHLDAYSECRSVIGDGECFYRSFIFSYLEQVIDRQDTHEERRLLHVVKRVARQHANLRWNSEFSRSSRAFKNLIKKVKRWKRHGRWNSRKSTSSYRKEKLLNFFSEYDTTLDIFIFLRLVVAIEICSHREVYEQLIPGLRENYSLEDWCIRRVTPARRFTDHVMMLALATALEVPLRVERVRGVYHPDIYTGTGVPRPSVTLLYSGNHYEIIYPRAPSAESSSHQASQREDPTDQSSSHQPSQRDPGDQS
BaRT2v18chr6HG287080.2	BaRT2v18chr6HG287080	chr6H	17341713	17346569	-	HC Iso-Seq	Enriched TSS and TES	17346194	17346569	17345078	17346193	17341713	17345077	17346191	17346193	17345078	17345080					Unproductive	PTC;NMD	ldORF	PTC;ds_SJ;long_3UTR
BaRT2v18chr6HG287080.3	BaRT2v18chr6HG287080	chr6H	17341713	17346569	-	Illumina;HC Iso-Seq	Enriched TSS and TES	17346194	17346569	17345260	17346193	17341713	17345259	17346191	17346193	17345260	17345262					Unproductive	PTC;NMD	ldORF	PTC;ds_SJ;long_3UTR
BaRT2v18chr6HG287090.1	BaRT2v18chr6HG287090	chr6H	17603257	17604597	+	Illumina;HC Iso-Seq	Fixed window	17603257	17603317	17603318	17604526	17604527	17604597	17603318	17603320	17604524	17604526					Coding	-	-	-	MAAQEEQPDWLNLPSDLLTIIARRSRDAVTGLTAFRSVCRAWRAASGPAPRLLLPRPRAARLVFPLSRGWSIVFHVRDASCHISHLSTGATAALPALNAFRDAGSDVVRHARYVDCNDVDTSVGNQWMFTNYLDFTDCLRFAVHLPPGPPAATGIGMTVMMYHMMHREAGMFFCRPGDAAWTKVGKPTNHLGHGYFDLAYHDGKMFGMHSNNYHMSVFDAATLRTLQVVGCPPATIMFTNKMYGIGTELENFNYVHLVALPTKLVLVRTTIKSYRPVAFCIFELVSGPDGQLAWRMVTDAGNYELFLDGYHATFRENDGTNGSGTWIYYVHDRPWNSSTAACCYNNRYQCGMVAGCYKNRSECGTAVYCYSMQDNKLECVYKSSPKDDGPPAFSTKPSWFIP
BaRT2v18chr6HG287100.1	BaRT2v18chr6HG287100	chr6H	17609566	17612386	-	Illumina	Illumina	17612305	17612386	17609566	17612304			17612302	17612304	17609566	17609568					Non_Coding	Short_ORF	-	-
BaRT2v18chr6HG287110.1	BaRT2v18chr6HG287110	chr6H	17820448	17824942	+	Illumina	Illumina	17820448	17820601	17820602	17824353	17824354	17824942	17820602	17820604	17824351	17824353	Fructan 1-exohydrolase;Beta-fructofuranosidase, insoluble isoenzyme 4;Putative cell wall invertase b	0.9680758;0.7715148858264624;0.5123939967908735	GO:0004553;GO:0005975;GO:0005618;GO:0016798;GO:0044238;GO:0030312;GO:0033948;GO:0071704;GO:0005576;GO:0016787;GO:0008152;GO:0048046;GO:0003824;GO:0071944;GO:0004564;GO:0110165;GO:0004553;GO:0005975;GO:0005618;GO:0016798;GO:0044238;GO:0030312;GO:0033948;GO:0071704;GO:0005576;GO:0016787;GO:0008152;GO:0048046;GO:0003824;GO:0071944;GO:0004564;GO:0016021;GO:0031224;GO:0016020;GO:0110165;GO:0004553;GO:0005975;GO:0005618;GO:0016798;GO:0044238;GO:0030312;GO:0033948;GO:0071704;GO:0005576;GO:0016787;GO:0008152;GO:0071944;GO:0004564;GO:0048046;GO:0003824;GO:0016021;GO:0031224;GO:0016020;GO:0110165	hydrolase activity, hydrolyzing O-glycosyl compounds;carbohydrate metabolic process;cell wall;hydrolase activity, acting on glycosyl bonds;primary metabolic process;external encapsulating structure;fructan beta-(2,1)-fructosidase activity;organic substance metabolic process;extracellular region;hydrolase activity;metabolic process;apoplast;catalytic activity;cell periphery;beta-fructofuranosidase activity;cellular anatomical entity;hydrolase activity, hydrolyzing O-glycosyl compounds;carbohydrate metabolic process;cell wall;hydrolase activity, acting on glycosyl bonds;primary metabolic process;external encapsulating structure;fructan beta-(2,1)-fructosidase activity;organic substance metabolic process;extracellular region;hydrolase activity;metabolic process;apoplast;catalytic activity;cell periphery;beta-fructofuranosidase activity;integral component of membrane;intrinsic component of membrane;membrane;cellular anatomical entity;hydrolase activity, hydrolyzing O-glycosyl compounds;carbohydrate metabolic process;cell wall;hydrolase activity, acting on glycosyl bonds;primary metabolic process;external encapsulating structure;fructan beta-(2,1)-fructosidase activity;organic substance metabolic process;extracellular region;hydrolase activity;metabolic process;cell periphery;beta-fructofuranosidase activity;apoplast;catalytic activity;integral component of membrane;intrinsic component of membrane;membrane;cellular anatomical entity	Coding	-	-	-	MYKTAFHFQPAKNWMNDPSGPMYFNGIYHEFYQYNLNGPIFGDIVWGHSVSTDLVNWIGLEPALVRDTPSDIDGCWTGSVTILPGGKPVIIYTGGNIDQHQTQNIAFPKNRSDPYLREWIKAANNPVLRPDEPGMNVIEFRDPTTGWIGPDGHWRMAVGGELNGYSAALLYKSEDFLNWTKVDHPLYSHNGSNMWECPDFFAALPGNNGGLDLSAEIPQGAKHALKMSVDSVDKYMIGVYDLQRDAFVPDNVVDDRRLWLRIDYGTFYASKSFFDSKKGRRIVWGWSRETDSPSDDLAKGWAGLHTIPRTIWLAADGKQLLQWPVEEIESLRTNEINHQGLELNKGDLFEIKEVDAFQADVEIDFELASIDEADPFDPSWLLDPEKHCGEAGASVPGGIGPFGLVILASDNMDEHTEVYFRVYKSQEKYMVLMCSDLRRSSLRPGLEKPAYGGFFEFDLAKERKISLRTLIDRSAVESFGGGGRVCITSRVYPTVLANVGRAHIYAFNNGNAMVRVPQLSAWTMRKAQVNVEKGWSAI
BaRT2v18chr6HG287110.2	BaRT2v18chr6HG287110	chr6H	17820448	17824640	+	Illumina	Illumina	17820448	17820601	17820602	17824309	17824310	17824640	17820602	17820604	17824307	17824309	Fructan 1-exohydrolase;Beta-fructofuranosidase, insoluble isoenzyme 4;Putative cell wall invertase b	0.9680758;0.7656262987279996;0.5115889205946877	GO:0004553;GO:0005975;GO:0005618;GO:0016798;GO:0044238;GO:0030312;GO:0033948;GO:0071704;GO:0005576;GO:0016787;GO:0008152;GO:0048046;GO:0003824;GO:0071944;GO:0004564;GO:0016021;GO:0031224;GO:0016020;GO:0110165	hydrolase activity, hydrolyzing O-glycosyl compounds;carbohydrate metabolic process;cell wall;hydrolase activity, acting on glycosyl bonds;primary metabolic process;external encapsulating structure;fructan beta-(2,1)-fructosidase activity;organic substance metabolic process;extracellular region;hydrolase activity;metabolic process;apoplast;catalytic activity;cell periphery;beta-fructofuranosidase activity;integral component of membrane;intrinsic component of membrane;membrane;cellular anatomical entity	Coding	-	-	-	MYKTAFHFQPAKNWMNDPSGPMYFNGIYHEFYQYNLNGPIFGDIVWGHSVSTDLVNWIGLEPALVRDTPSDIDGCWTGSVTILPGGKPVIIYTGGNIDQHQTQNIAFPKNRSDPYLREWIKAANNPVLRPDEPGMNVIEFRDPTTGWIGPDGHWRMAVGGELNGYSAALLYKSEDFLNWTKVDHPLYSHNGSNMWECPDFFAALPGNNGGLDLSAEIPQGAKHALKMSVDSVDKYMIGVYDLQRDAFVPDNVVDDRRLWLRIDYGTFYASKSFFDSKKGRRIVWGWSRETDSPSDDLAKGWAGLHTIPRTIWLAADGKQLLQWPVEEIESLRTNEINHQGLELNKGDLFEIKEVDAFQADVEIDFELASIDEADPFDPSWLLDPEKHCGEAGASVPGGIGPFGLVILASDNMDEHTEVYFRVYKSQEKYMVLMCSDLRRSSLRPGLEKPAYGGFFEFDLAKERKISLRTLVSWEALPFLLLFISYMSELKMDGWMLPCRLTGRRWRASAAGVGFASHPEFIRRCSPTSAGHTFTLSTTEMPWSGCHSSAHGP
BaRT2v18chr6HG287110.3	BaRT2v18chr6HG287110	chr6H	17820448	17824633	+	Illumina	Illumina	17820448	17820601	17820602	17820676	17820677	17824633	17820602	17820604	17820674	17820676					Unproductive	PTC;NMD	uORF;ldORF	PTC;ds_SJ;long_3UTR;ouORF;uORF;inframe;not_inframe
BaRT2v18chr6HG287110.4	BaRT2v18chr6HG287110	chr6H	17820448	17824680	+	Illumina	Illumina	17820448	17820601	17820602	17820676	17820677	17824680	17820602	17820604	17820674	17820676					Unproductive	PTC;NMD	uORF;ldORF	PTC;ds_SJ;long_3UTR;ouORF;uORF;inframe;not_inframe
BaRT2v18chr6HG287110.5	BaRT2v18chr6HG287110	chr6H	17820448	17824668	+	Illumina	Illumina	17820448	17820601	17820602	17820676	17820677	17824668	17820602	17820604	17820674	17820676					Unproductive	PTC;NMD	uORF;ldORF	PTC;ds_SJ;long_3UTR;ouORF;uORF;inframe;not_inframe
BaRT2v18chr6HG287110.6	BaRT2v18chr6HG287110	chr6H	17820450	17824497	+	Illumina	Illumina	17820450	17820601	17820602	17824017	17824018	17824497	17820602	17820604	17824015	17824017	Fructan 1-exohydrolase;Beta-fructofuranosidase, insoluble isoenzyme 4;Putative cell wall invertase b	0.9680758;0.766500565046863;0.5109708331095241	GO:0004553;GO:0005975;GO:0005618;GO:0016798;GO:0044238;GO:0030312;GO:0033948;GO:0071704;GO:0005576;GO:0016787;GO:0008152;GO:0071944;GO:0004564;GO:0048046;GO:0003824;GO:0016021;GO:0031224;GO:0016020;GO:0110165	hydrolase activity, hydrolyzing O-glycosyl compounds;carbohydrate metabolic process;cell wall;hydrolase activity, acting on glycosyl bonds;primary metabolic process;external encapsulating structure;fructan beta-(2,1)-fructosidase activity;organic substance metabolic process;extracellular region;hydrolase activity;metabolic process;cell periphery;beta-fructofuranosidase activity;apoplast;catalytic activity;integral component of membrane;intrinsic component of membrane;membrane;cellular anatomical entity	Coding	-	-	-	MYKTAFHFQPAKNWMNDPSGPMYFNGIYHEFYQYNLNGPIFGDIVWGHSVSTDLVNWIGLEPALVRDTPSDIDGCWTGSVTILPGGKPVIIYTGGNIDQHQTQNIAFPKNRSDPYLREWIKAANNPVLRPDEPGMNVIEFRDPTTGWIGPDGHWRMAVGGELNGYSAALLYKSEDFLNWTKVDHPLYSHNGSNMWECPDFFAALPGNNGGLDLSAEIPQGAKHALKMSVDSVDKYMIGVYDLQRDAFVPDNVVDDRRLWLRIDYGTFYASKSFFDSKKGRRIVWGWSRETDSPSDDLAKGWAGLHTIPRTIWLAADGKQLLQWPVEEIESLRTNEINHQGLELNKGDLFEIKEVDAFQADVEIDFELASIDEADPFDPSWLLDPEKHCGEAGASVPGGIGPFGLVILASDNMDEHTEVYFRVYKSQEKYMVLMCSDLRRSVIMSPAVILVSLLYKRLKTKLKYYLLCAQVFPETRTGETSLWRLL
BaRT2v18chr6HG287110.7	BaRT2v18chr6HG287110	chr6H	17820530	17824577	+	HC Iso-Seq	Fixed window	17820530	17820601	17820602	17820676	17820677	17824577	17820602	17820604	17820674	17820676					Unproductive	PTC;NMD	ldORF	PTC;ds_SJ;long_3UTR
BaRT2v18chr6HG287120.1	BaRT2v18chr6HG287120	chr6H	17825387	17825490	+	Illumina	Illumina															Non_Coding	No_ORF	-	-
BaRT2v18chr6HG287130.1	BaRT2v18chr6HG287130	chr6H	17827462	17828311	+	HC Iso-Seq	Fixed window	17827462	17827522	17827523	17828051	17828052	17828311	17827523	17827525	17828049	17828051					Coding	-	-	-	MPLMLLRLGSVPPRTVRLRLREYSDEQEKNPTLRGLPLSGRPPHYSFAMPSRPAPRGRGQSNPPLPPLLGLESWLTASSAAPARRRSPCPSSQGLEEGSNPGGRRPVKFRRSSSHAEQRKAK
BaRT2v18chr6HG287140.1	BaRT2v18chr6HG287140	chr6H	17828731	17832606	+	Illumina	Illumina	17828731	17830321	17830322	17832376	17832377	17832606	17830322	17830324	17832374	17832376	Fructan 1-exohydrolase;Beta-fructofuranosidase, insoluble isoenzyme 4	0.9652399281203902;0.9355091131269824	GO:0004553;GO:0005975;GO:0005618;GO:0016798;GO:0044238;GO:0030312;GO:0016787;GO:0071704;GO:0005576;GO:0033948;GO:0008152;GO:0048046;GO:0003824;GO:0071944;GO:0004564;GO:0110165;GO:0004553;GO:0005975;GO:0016798;GO:0044238;GO:0016787;GO:0071704;GO:0004564;GO:0008152;GO:0003824	hydrolase activity, hydrolyzing O-glycosyl compounds;carbohydrate metabolic process;cell wall;hydrolase activity, acting on glycosyl bonds;primary metabolic process;external encapsulating structure;hydrolase activity;organic substance metabolic process;extracellular region;fructan beta-(2,1)-fructosidase activity;metabolic process;apoplast;catalytic activity;cell periphery;beta-fructofuranosidase activity;cellular anatomical entity;hydrolase activity, hydrolyzing O-glycosyl compounds;carbohydrate metabolic process;hydrolase activity, acting on glycosyl bonds;primary metabolic process;hydrolase activity;organic substance metabolic process;beta-fructofuranosidase activity;metabolic process;catalytic activity	Coding	-	-	-	MYYKGIYHNFYQYNPYCALWCWGDIVWGHSVSTDLVNWIQLEPVIEPDNPSDTDGCWTGSATILSGGQPVILYTGGSKDKCQVQNLVLPKNPSDPHLREWTKIGNNPVIQPVVPGLNRSQFRDPTTGWIGPDGLWRIAVGAQLKSYTAALLYKSEDFLSWTTVDHPLYSHNSSNMWECNMWECLDFFAVLPGNNSGLDMSAAILRGTKHALKMSVGYFDKYLIGVYDLKRDAFVPDTIVDDCRLWLKIDYGNFYASRSFVDSKKGRRIIWGWSKEADRHSDDVAKGWAGIHTIPRTIWLDSDGKQLLQWPVDEIESLRTNEINHQGLELNKGDLFEINGVDTFQADVEINFELTSIDDADPFDPSWLLDPDKHCCEAGASVHGGIGPFGLVILASNNMDEHTAVHFRVYKSQQKYMILMCSDLRRSSMRSGLCTPAYGGFFEFDLEKERKISLRTLIDRSAVESYGGGGRACITARVYPVFLAVDGKAHMYAFNNGSTTVRVPQLKAWTMRKAKVNVE
BaRT2v18chr6HG287140.2	BaRT2v18chr6HG287140	chr6H	17828845	17832604	+	Illumina	Illumina	17828845	17828892	17828893	17831692	17831693	17832604	17828893	17828895	17831690	17831692					Unproductive	Short_ORF	ldORF	-
BaRT2v18chr6HG287140.3	BaRT2v18chr6HG287140	chr6H	17828870	17832644	+	HC Iso-Seq	Fixed window	17828870	17828892	17828893	17832376	17832377	17832644	17828893	17828895	17832374	17832376	Cell wall invertase (Fragment)	0.543481	GO:0004553;GO:0005975;GO:0016798;GO:0044238;GO:0016787;GO:0071704;GO:0004564;GO:0008152;GO:0003824	hydrolase activity, hydrolyzing O-glycosyl compounds;carbohydrate metabolic process;hydrolase activity, acting on glycosyl bonds;primary metabolic process;hydrolase activity;organic substance metabolic process;beta-fructofuranosidase activity;metabolic process;catalytic activity	Coding	-	-	-	MALPWAFVLLPALFFLSSCVSNLFSSSSSNGSGGRCSLCPQSPEVSFCPQSPEVSLSPQSPEVPSIFSMRYKTAYHFQPSRNWINDTIVDDCRLWLKIDYGNFYASRSFVDSKKGRRIIWGWSKEADRHSDDVAKGWAGIHTIPRTIWLDSDGKQLLQWPVDEIESLRTNEINHQGLELNKGDLFEINGVDTFQADVEINFELTSIDDADPFDPSWLLDPDKHCCEAGASVHGGIGPFGLVILASNNMDEHTAVHFRVYKSQQKYMILMCSDLRRSSMRSGLCTPAYGGFFEFDLEKERKISLRTLIDRSAVESYGGGGRACITARVYPVFLAVDGKAHMYAFNNGSTTVRVPQLKAWTMRKAKVNVE
BaRT2v18chr6HG287150.1	BaRT2v18chr6HG287150	chr6H	18036428	18042492	-	Illumina	Illumina	18040750	18042492	18040462	18040749	18036428	18040461	18040747	18040749	18040462	18040464					Unproductive	PTC;NMD	uORF;ldORF	PTC;ds_SJ;long_3UTR;ouORF;uORF;inframe;not_inframe
BaRT2v18chr6HG287150.2	BaRT2v18chr6HG287150	chr6H	18036483	18042492	-	Illumina	Illumina	18038920	18042492	18036847	18038919	18036483	18036846	18038917	18038919	18036847	18036849	Fructan 1-exohydrolase;Beta-fructofuranosidase, insoluble isoenzyme 4	0.9680758;0.865438164744406	GO:0004553;GO:0005975;GO:0016798;GO:0044238;GO:0016787;GO:0071704;GO:0033948;GO:0008152;GO:0003824;GO:0004553;GO:0005975;GO:0005618;GO:0016798;GO:0044238;GO:0030312;GO:0016787;GO:0071704;GO:0005576;GO:0033948;GO:0008152;GO:0048046;GO:0003824;GO:0071944;GO:0004564;GO:0016021;GO:0031224;GO:0016020;GO:0110165;GO:0004553;GO:0005975;GO:0005618;GO:0016798;GO:0044238;GO:0030312;GO:0016787;GO:0071704;GO:0005576;GO:0033948;GO:0008152;GO:0048046;GO:0003824;GO:0071944;GO:0004564;GO:0016021;GO:0031224;GO:0016020;GO:0110165	hydrolase activity, hydrolyzing O-glycosyl compounds;carbohydrate metabolic process;hydrolase activity, acting on glycosyl bonds;primary metabolic process;hydrolase activity;organic substance metabolic process;fructan beta-(2,1)-fructosidase activity;metabolic process;catalytic activity;hydrolase activity, hydrolyzing O-glycosyl compounds;carbohydrate metabolic process;cell wall;hydrolase activity, acting on glycosyl bonds;primary metabolic process;external encapsulating structure;hydrolase activity;organic substance metabolic process;extracellular region;fructan beta-(2,1)-fructosidase activity;metabolic process;apoplast;catalytic activity;cell periphery;beta-fructofuranosidase activity;integral component of membrane;intrinsic component of membrane;membrane;cellular anatomical entity;hydrolase activity, hydrolyzing O-glycosyl compounds;carbohydrate metabolic process;cell wall;hydrolase activity, acting on glycosyl bonds;primary metabolic process;external encapsulating structure;hydrolase activity;organic substance metabolic process;extracellular region;fructan beta-(2,1)-fructosidase activity;metabolic process;apoplast;catalytic activity;cell periphery;beta-fructofuranosidase activity;integral component of membrane;intrinsic component of membrane;membrane;cellular anatomical entity	Coding	-	-	-	MYYKGIYHNFYQYNPHSALWCWGDIVWGHSVSTDLINWIHLEPAIEPDNPSDRDGCWTGSATILSGGQPVILYTGISRKKFQVQNLVFPKNTSDPYLKEWIKAGQNPVIKPVVPGLNRSRFRDPTTGWIGPDGLWRIAVGAQLKSYTAALLYKSEQFLSWTKLDHPLYSHSLSNKQECNMWECLDYFAVLPGNNSGLDMSAAIPRGAKHALKMSVGNFDKYLIGVYDLKRDAFLPDTIVDDCQLWLRIDYGNFYASKSFFDPQKGRRIIWGWSKEADCRSDDIAKGWAGIHTIPRTIWLDSEGKHLLQWPVDETELLRTNETNHQGLELNKGDLFEIKGVDPFQADVEIYFELTSINDADPFDPSWLLYPETHCFKAGASVPGGIGPFGLVILASNNMDEHTAVHFRVYKSQQKYMILMCSDLRRSSMRPGLCTPAYGGFFEFDLEKERKISLRTLIDRSAVESYGGGGRVCITARVYPVVLAVDGKAHMYAFNNGSTTVRVPQLKAWTMRKSNVNVE
BaRT2v18chr6HG287150.3	BaRT2v18chr6HG287150	chr6H	18036518	18042495	-	Illumina	Illumina	18040750	18042495	18036847	18040749	18036518	18036846	18040747	18040749	18036847	18036849	Fructan 1-exohydrolase;Beta-fructofuranosidase, insoluble isoenzyme 4	0.9680758;0.8464566821062964	GO:0004553;GO:0005975;GO:0005618;GO:0016798;GO:0044238;GO:0030312;GO:0016787;GO:0071704;GO:0005576;GO:0033948;GO:0008152;GO:0048046;GO:0003824;GO:0071944;GO:0004564;GO:0016021;GO:0031224;GO:0016020;GO:0110165	hydrolase activity, hydrolyzing O-glycosyl compounds;carbohydrate metabolic process;cell wall;hydrolase activity, acting on glycosyl bonds;primary metabolic process;external encapsulating structure;hydrolase activity;organic substance metabolic process;extracellular region;fructan beta-(2,1)-fructosidase activity;metabolic process;apoplast;catalytic activity;cell periphery;beta-fructofuranosidase activity;integral component of membrane;intrinsic component of membrane;membrane;cellular anatomical entity	Coding	AS_5UTR	uORF	-	MALAWAFILLPALFFSSSSSFVSNLRFSSNNGSGAISSRCPQSPQHCSQLPEVCPPPPGVPSVVSMRYRTGYHFQPPMNWINDPCGLMYYKGIYHNFYQYNPHSALWCWGDIVWGHSVSTDLINWIHLEPAIEPDNPSDRDGCWTGSATILSGGQPVILYTGISRKKFQVQNLVFPKNTSDPYLKEWIKAGQNPVIKPVVPGLNRSRFRDPTTGWIGPDGLWRIAVGAQLKSYTAALLYKSEQFLSWTKLDHPLYSHSLSNKQECNMWECLDYFAVLPGNNSGLDMSAAIPRGAKHALKMSVGNFDKYLIGVYDLKRDAFLPDTIVDDCQLWLRIDYGNFYASKSFFDPQKGRRIIWGWSKEADCRSDDIAKGWAGIHTIPRTIWLDSEGKHLLQWPVDETELLRTNETNHQGLELNKGDLFEIKGVDPFQADVEIYFELTSINDADPFDPSWLLYPETHCFKAGASVPGGIGPFGLVILASNNMDEHTAVHFRVYKSQQKYMILMCSDLRRSSMRPGLCTPAYGGFFEFDLEKERKISLRTLIDRSAVESYGGGGRVCITARVYPVVLAVDGKAHMYAFNNGSTTVRVPQLKAWTMRKSNVNVE
BaRT2v18chr6HG287150.4	BaRT2v18chr6HG287150	chr6H	18036518	18042495	-	Illumina	Illumina	18040750	18042495	18036847	18040749	18036518	18036846	18040747	18040749	18036847	18036849	Fructan 1-exohydrolase;Beta-fructofuranosidase, insoluble isoenzyme 4	0.9680758;0.8464566821062964	GO:0004553;GO:0005975;GO:0005618;GO:0016798;GO:0044238;GO:0030312;GO:0016787;GO:0071704;GO:0005576;GO:0033948;GO:0008152;GO:0048046;GO:0003824;GO:0071944;GO:0004564;GO:0016021;GO:0031224;GO:0016020;GO:0110165	hydrolase activity, hydrolyzing O-glycosyl compounds;carbohydrate metabolic process;cell wall;hydrolase activity, acting on glycosyl bonds;primary metabolic process;external encapsulating structure;hydrolase activity;organic substance metabolic process;extracellular region;fructan beta-(2,1)-fructosidase activity;metabolic process;apoplast;catalytic activity;cell periphery;beta-fructofuranosidase activity;integral component of membrane;intrinsic component of membrane;membrane;cellular anatomical entity	Coding	AS_5UTR	uORF	-	MALAWAFILLPALFFSSSSSFVSNLRFSSNNGSGAISSRCPQSPQHCSQLPEVCPPPPGVPSVVSMRYRTGYHFQPPMNWINDPCGLMYYKGIYHNFYQYNPHSALWCWGDIVWGHSVSTDLINWIHLEPAIEPDNPSDRDGCWTGSATILSGGQPVILYTGISRKKFQVQNLVFPKNTSDPYLKEWIKAGQNPVIKPVVPGLNRSRFRDPTTGWIGPDGLWRIAVGAQLKSYTAALLYKSEQFLSWTKLDHPLYSHSLSNKQECNMWECLDYFAVLPGNNSGLDMSAAIPRGAKHALKMSVGNFDKYLIGVYDLKRDAFLPDTIVDDCQLWLRIDYGNFYASKSFFDPQKGRRIIWGWSKEADCRSDDIAKGWAGIHTIPRTIWLDSEGKHLLQWPVDETELLRTNETNHQGLELNKGDLFEIKGVDPFQADVEIYFELTSINDADPFDPSWLLYPETHCFKAGASVPGGIGPFGLVILASNNMDEHTAVHFRVYKSQQKYMILMCSDLRRSSMRPGLCTPAYGGFFEFDLEKERKISLRTLIDRSAVESYGGGGRVCITARVYPVVLAVDGKAHMYAFNNGSTTVRVPQLKAWTMRKSNVNVE
BaRT2v18chr6HG287150.5	BaRT2v18chr6HG287150	chr6H	18036557	18042545	-	Illumina	Illumina	18040750	18042545	18040462	18040749	18036557	18040461	18040747	18040749	18040462	18040464					Unproductive	PTC;NMD	uORF;ldORF	PTC;ds_SJ;long_3UTR;ouORF;uORF;inframe;not_inframe
BaRT2v18chr6HG287150.6	BaRT2v18chr6HG287150	chr6H	18036572	18042508	-	Illumina	Illumina	18040750	18042508	18040462	18040749	18036572	18040461	18040747	18040749	18040462	18040464					Unproductive	PTC;NMD	uORF;ldORF	PTC;ds_SJ;long_3UTR;ouORF;uORF;inframe;not_inframe
BaRT2v18chr6HG287150.7	BaRT2v18chr6HG287150	chr6H	18036636	18040764	-	HC Iso-Seq	Enriched TSS and TES	18040750	18040764	18040462	18040749	18036636	18040461	18040747	18040749	18040462	18040464					Unproductive	PTC;NMD	ldORF	PTC;ds_SJ;long_3UTR
BaRT2v18chr6HG287150.8	BaRT2v18chr6HG287150	chr6H	18037302	18042545	-	Illumina	Illumina	18040750	18042545	18040462	18040749	18037302	18040461	18040747	18040749	18040462	18040464					Unproductive	PTC;NMD	uORF;ldORF	PTC;ds_SJ;long_3UTR;ouORF;uORF;inframe;not_inframe
BaRT2v18chr6HG287160.1	BaRT2v18chr6HG287160	chr6H	18081110	18085951	+	HC Iso-Seq	Fixed window	18081110	18081480	18081481	18084148	18084149	18085951	18081481	18081483	18084146	18084148					Unproductive	PTC;NMD	-	PTC;ds_SJ;long_3UTR
BaRT2v18chr6HG287160.2	BaRT2v18chr6HG287160	chr6H	18081110	18085948	+	HC Iso-Seq	Fixed window	18081110	18081480	18081481	18081912	18081913	18085948	18081481	18081483	18081910	18081912					Unproductive	PTC	ldORF	-
BaRT2v18chr6HG287160.3	BaRT2v18chr6HG287160	chr6H	18081133	18085966	+	HC Iso-Seq	Fixed window	18081133	18081480	18081481	18085657	18085658	18085966	18081481	18081483	18085655	18085657	OTU domain-containing protein;Ubiquitinyl hydrolase 1	0.5198139032406893;0.3761415100902501	GO:0004843;GO:0071108;GO:0005634;GO:0101005;GO:0018215;GO:0043231;GO:0008242;GO:0016579;GO:0043227;GO:0019784;GO:0070646;GO:0043229;GO:0019783;GO:0070647;GO:0043226;GO:0008234;GO:0006508;GO:0005622;GO:0043130;GO:0006464;GO:0016021;GO:0032182;GO:0036211;GO:0031224;GO:0008233;GO:0043412;GO:0016020;GO:0140096;GO:0044267;GO:0110165;GO:0005515;GO:0019538;GO:0016787;GO:0044260;GO:1901564;GO:0003824;GO:0043170;GO:0005488;GO:0006807;GO:0044238;GO:0044237;GO:0071704;GO:0008152;GO:0009987	thiol-dependent ubiquitin-specific protease activity;protein K48-linked deubiquitination;nucleus;ubiquitinyl hydrolase activity;protein phosphopantetheinylation;intracellular membrane-bounded organelle;omega peptidase activity;protein deubiquitination;membrane-bounded organelle;NEDD8-specific protease activity;protein modification by small protein removal;intracellular organelle;ubiquitin-like protein-specific protease activity;protein modification by small protein conjugation or removal;organelle;cysteine-type peptidase activity;proteolysis;intracellular anatomical structure;ubiquitin binding;cellular protein modification process;integral component of membrane;ubiquitin-like protein binding;protein modification process;intrinsic component of membrane;peptidase activity;macromolecule modification;membrane;catalytic activity, acting on a protein;cellular protein metabolic process;cellular anatomical entity;protein binding;protein metabolic process;hydrolase activity;cellular macromolecule metabolic process;organonitrogen compound metabolic process;catalytic activity;macromolecule metabolic process;binding;nitrogen compound metabolic process;primary metabolic process;cellular metabolic process;organic substance metabolic process;metabolic process;cellular process	Coding	-	-	-	MLILRLIQEQVAEEVPGAAAQLFDSNTVLQQVVIERLIQGQVAEEVPDAAAQLFDSKTVFDSCLCSSCSKTLFDQVVIQRLPQEQAADEEENRRWKQQFNSLRAEEEMYRKEQEKLSQAKVKSKQDKLPQAKGKLPWSRLKNKIFRKEGREICSEHVKHQTHPITEVRRHYMLASDEANHLDAYSECRSVIGDGECFYRSFIFSYLEQVIDRQDTHEERRLLHVVKRVARQHANLRWNSEFSRSSRAFKNLIKKVKRWKRHGRWNSRKSTSSYRKEKLLNFFSEYDTTLDIFIFLRLVVAIEICSHREVYEQLIPGLRENYSLEDWCIRRVTPARRFTDHVMMLALATALEVPLRVERVRGVYHPDIYTGTGVPRPSVTLLYSGNHYEIIYPRAPSAESSSHQASQRKDPADQSSSHQASQRDPGDQS
BaRT2v18chr6HG287160.4	BaRT2v18chr6HG287160	chr6H	18081142	18085954	+	HC Iso-Seq	Fixed window	18081142	18081480	18081481	18081919	18081920	18085954	18081481	18081483	18081917	18081919					Unproductive	PTC;NMD	ldORF	PTC;ds_SJ;long_3UTR
BaRT2v18chr6HG287160.5	BaRT2v18chr6HG287160	chr6H	18081148	18085948	+	HC Iso-Seq	Fixed window	18081148	18081480	18081481	18085505	18085506	18085948	18081481	18081483	18085503	18085505					Coding	-	-	-	MLILRLIQEQVAEEVPGAAAQLFDSNTVLQQVVIERLIQGQVAEEVPDAAAQLFDSKTVFDSCLCSSCSKTLFDQVVIQRLPQEQAADEEENRRWKQQFNSLRAEEEMYRKEQEYIIQISTLVLEFPVRV
BaRT2v18chr6HG287170.1	BaRT2v18chr6HG287170	chr6H	18088075	18090953	+	HC Iso-Seq	Fixed window	18088075	18090555	18090556	18090858	18090859	18090953	18090556	18090558	18090856	18090858					Coding	AS_5UTR	uORF	-	MAGEDICRTGLAAATQVLGTGGARLGRRWSKHFRGAGLGRRTSTSLAAAEQAIGRRGSWASKERVLGGSGEAIGRRRSARATRGGRRKETTYLFVTDFKL
BaRT2v18chr6HG287170.2	BaRT2v18chr6HG287170	chr6H	18088076	18090949	+	HC Iso-Seq	Fixed window	18088076	18090555	18090556	18090858	18090859	18090949	18090556	18090558	18090856	18090858					Coding	AS_5UTR	uORF	-	MAGEDICRTGLAAATQVLGTGGARLGRRWSKHFRGAGLGRRTSTSLAAAEQAIGRRGSWASKERVLGGSGEAIGRRRSARATRGGRRKETTYLFVTDFKL
BaRT2v18chr6HG287170.3	BaRT2v18chr6HG287170	chr6H	18088076	18090953	+	HC Iso-Seq	Fixed window	18088076	18090555	18090556	18090858	18090859	18090953	18090556	18090558	18090856	18090858					Coding	AS_5UTR	uORF	-	MAGEDICRTGLAAATQVLGTGGARLGRRWSKHFRGAGLGRRTSTSLAAAEQAIGRRGSWASKERVLGGSGEAIGRRRSARATRGGRRKETTYLFVTDFKL
BaRT2v18chr6HG287170.4	BaRT2v18chr6HG287170	chr6H	18088076	18090949	+	HC Iso-Seq	Fixed window	18088076	18090555	18090556	18090858	18090859	18090949	18090556	18090558	18090856	18090858					Coding	AS_5UTR	uORF	-	MAGEDICRTGLAAATQVLGTGGARLGRRWSKHFRGAGLGRRTSTSLAAAEQAIGRRGSWASKERVLGGSGEAIGRRRSARATRGGRRKETTYLFVTDFKL
BaRT2v18chr6HG287170.5	BaRT2v18chr6HG287170	chr6H	18088082	18090952	+	HC Iso-Seq	Fixed window	18088082	18090555	18090556	18090858	18090859	18090952	18090556	18090558	18090856	18090858					Coding	AS_5UTR	uORF	-	MAGEDICRTGLAAATQVLGTGGARLGRRWSKHFRGAGLGRRTSTSLAAAEQAIGRRGSWASKERVLGGSGEAIGRRRSARATRGGRRKETTYLFVTDFKL
BaRT2v18chr6HG287170.6	BaRT2v18chr6HG287170	chr6H	18088095	18090949	+	HC Iso-Seq	Fixed window	18088095	18090555	18090556	18090858	18090859	18090949	18090556	18090558	18090856	18090858					Coding	AS_5UTR	uORF	-	MAGEDICRTGLAAATQVLGTGGARLGRRWSKHFRGAGLGRRTSTSLAAAEQAIGRRGSWASKERVLGGSGEAIGRRRSARATRGGRRKETTYLFVTDFKL
BaRT2v18chr6HG287170.7	BaRT2v18chr6HG287170	chr6H	18088108	18090949	+	HC Iso-Seq	Fixed window	18088108	18090555	18090556	18090858	18090859	18090949	18090556	18090558	18090856	18090858					Coding	AS_5UTR	uORF	-	MAGEDICRTGLAAATQVLGTGGARLGRRWSKHFRGAGLGRRTSTSLAAAEQAIGRRGSWASKERVLGGSGEAIGRRRSARATRGGRRKETTYLFVTDFKL
BaRT2v18chr6HG287180.1	BaRT2v18chr6HG287180	chr6H	18091003	18093195	+	HC Iso-Seq	Fixed window	18091003	18091683	18091684	18092007	18092008	18093195	18091684	18091686	18092005	18092007					Coding	-	-	-	MGFLFLSGFTAQLWSTVTDCGRAEIWEPGRTIQLDKLLRLHSKKDPPHRKTMWCSSGQLLVSSWSILSHCSSRGSPRPPSGLTIIHSKPSTLQVVSRTKPSYLFIID
BaRT2v18chr6HG287180.2	BaRT2v18chr6HG287180	chr6H	18091020	18093225	+	HC Iso-Seq	Fixed window	18091020	18091683	18091684	18092954	18092955	18093225	18091684	18091686	18092952	18092954					Coding	AS_5UTR;AS_3UTR	uORF	-	MGFLFLSGFTAQLWSTVTDCGRAEIWEPGRTIQLDKLLRLHSKKDPPHRKTMWCSSGQLLVSSWSILSHCSSRGSPRPPSGLTIIHSKPSTLQALVVEKGEQ
BaRT2v18chr6HG287180.3	BaRT2v18chr6HG287180	chr6H	18091042	18094188	+	HC Iso-Seq	Fixed window	18091042	18091683	18091684	18092954	18092955	18094188	18091684	18091686	18092952	18092954					Coding	AS_5UTR;AS_3UTR	uORF	-	MGFLFLSGFTAQLWSTVTDCGRAEIWEPGRTIQLDKLLRLHSKKDPPHRKTMWCSSGQLLVSSWSILSHCSSRGSPRPPSGLTIIHSKPSTLQALVVEKGEQ
BaRT2v18chr6HG287190.1	BaRT2v18chr6HG287190	chr6H	18101841	18102774	-	Illumina;HC Iso-Seq	Fixed window	18102695	18102774	18102103	18102694	18101841	18102102	18102692	18102694	18102103	18102105			GO:0016021;GO:0031224;GO:0016020;GO:0110165	integral component of membrane;intrinsic component of membrane;membrane;cellular anatomical entity	Coding	-	-	-	MATKTLLLAGLLALAVSLAPHGAEAGGQPPLMIVSGVVPCSAGNSINAAAAPPFPNAAVQMVCARSVMASATADRTGAYTMNMGAATSSLLAPLLGNQCKVVVVTPLAACNASLASVTGTLAAPVQLLGIDSGTGTGTGGLGGLGGLIGGLVGGILNIIPLPFSVV
BaRT2v18chr6HG287200.1	BaRT2v18chr6HG287200	chr6H	18109442	18112833	-	Illumina	Illumina	18112665	18112833	18111354	18112664	18109442	18111353	18112662	18112664	18111354	18111356	F-box domain-containing protein	0.35383	GO:0016021;GO:0031224;GO:0016020;GO:0110165;GO:0016021;GO:0031224;GO:0016020;GO:0110165;GO:0016021;GO:0031224;GO:0016020;GO:0110165	integral component of membrane;intrinsic component of membrane;membrane;cellular anatomical entity;integral component of membrane;intrinsic component of membrane;membrane;cellular anatomical entity;integral component of membrane;intrinsic component of membrane;membrane;cellular anatomical entity	Coding	AS_3UTR	-	-	MEALPEGDDLLSEILVRLPPQPSSLPRASAVCSRWRSLLTDPAFRRRFRVHHRRRSAPLLGFFVVHRGVAFHPALDAPDRLPLGRFRLRLDDGYIALGWRHGLGLFLLPARLQVLVWDPVAGHQHRLAVPPDFEFRGAKGAAVSGAVLPAAGDVDHFRVVLVGSDGKQPRTALACVYSSDTGVWDDCVVSAQIPSEGLFVFRSQPAVLAGDCLHWSVTVDGSRSILEFDLGAQSLHLRLLPGDYYTPLSPVAFMVMRAEGGGEGFLFLYRFTVELWSTKRNRDGVEIWAPTRDIQLDELLGLHSEIEPPEMIGYAEENNVAFFRTAEADYMVHLDTLQFKKLPKTSLGSYYHPLEAFYTPGISGGNERVEVVKHSWWTQLARYTKQLLI
BaRT2v18chr6HG287200.2	BaRT2v18chr6HG287200	chr6H	18109541	18112771	-	HC Iso-Seq	Enriched TSS and TES	18112665	18112771	18111354	18112664	18109541	18111353	18112662	18112664	18111354	18111356	F-box domain-containing protein	0.35383	GO:0016021;GO:0031224;GO:0016020;GO:0110165	integral component of membrane;intrinsic component of membrane;membrane;cellular anatomical entity	Coding	AS_3UTR	-	-	MEALPEGDDLLSEILVRLPPQPSSLPRASAVCSRWRSLLTDPAFRRRFRVHHRRRSAPLLGFFVVHRGVAFHPALDAPDRLPLGRFRLRLDDGYIALGWRHGLGLFLLPARLQVLVWDPVAGHQHRLAVPPDFEFRGAKGAAVSGAVLPAAGDVDHFRVVLVGSDGKQPRTALACVYSSDTGVWDDCVVSAQIPSEGLFVFRSQPAVLAGDCLHWSVTVDGSRSILEFDLGAQSLHLRLLPGDYYTPLSPVAFMVMRAEGGGEGFLFLYRFTVELWSTKRNRDGVEIWAPTRDIQLDELLGLHSEIEPPEMIGYAEENNVAFFRTAEADYMVHLDTLQFKKLPKTSLGSYYHPLEAFYTPGISGGNERVEVVKHSWWTQLARYTKQLLI
BaRT2v18chr6HG287200.3	BaRT2v18chr6HG287200	chr6H	18109548	18112775	-	HC Iso-Seq	Enriched TSS and TES	18112665	18112775	18111354	18112664	18109548	18111353	18112662	18112664	18111354	18111356	F-box domain-containing protein	0.35383	GO:0016021;GO:0031224;GO:0016020;GO:0110165	integral component of membrane;intrinsic component of membrane;membrane;cellular anatomical entity	Coding	AS_3UTR	-	-	MEALPEGDDLLSEILVRLPPQPSSLPRASAVCSRWRSLLTDPAFRRRFRVHHRRRSAPLLGFFVVHRGVAFHPALDAPDRLPLGRFRLRLDDGYIALGWRHGLGLFLLPARLQVLVWDPVAGHQHRLAVPPDFEFRGAKGAAVSGAVLPAAGDVDHFRVVLVGSDGKQPRTALACVYSSDTGVWDDCVVSAQIPSEGLFVFRSQPAVLAGDCLHWSVTVDGSRSILEFDLGAQSLHLRLLPGDYYTPLSPVAFMVMRAEGGGEGFLFLYRFTVELWSTKRNRDGVEIWAPTRDIQLDELLGLHSEIEPPEMIGYAEENNVAFFRTAEADYMVHLDTLQFKKLPKTSLGSYYHPLEAFYTPGISGGNERVEVVKHSWWTQLARYTKQLLI
BaRT2v18chr6HG287210.1	BaRT2v18chr6HG287210	chr6H	18260565	18265204	-	HC Iso-Seq	Fixed window	18264859	18265204	18262023	18264858	18260565	18262022	18264856	18264858	18262023	18262025					Coding	AS_3UTR	-	-	MMRSFDYELEFKQILRLQQSVIIEEGEEEEQQVESSHAKDALPRKEKGKLRQVKVRPTPEKRKSPWSWLKNKIFRREGKGRQICLDHVQHKTQPISEVRNRYMVSSNGMNSLDGYSEFRPVIGDGECFYRSFIFSYLEQVIDRPDTDEEHRLLGVVETASARHADLGWDSEFPRSSRVSSRLLHICSFLDKHACNCKGMMILFRLQSTLQAASGISLSLFVICRRCTIA
BaRT2v18chr6HG287210.2	BaRT2v18chr6HG287210	chr6H	18260600	18265219	-	Illumina;HC Iso-Seq	Fixed window	18264859	18265219	18262023	18264858	18260600	18262022	18264856	18264858	18262023	18262025					Coding	AS_3UTR	-	-	MMRSFDYELEFKQILRLQQSVIIEEGEEEEQQVESSHAKDALPRKEKGKLRQVKVRPTPEKRKSPWSWLKNKIFRREGKGRQICLDHVQHKTQPISEVRNRYMVSSNGMNSLDGYSEFRPVIGDGECFYRSFIFSYLEQVIDRPDTDEEHRLLGVVETASARHADLGWDSEFPRSSRVSSRLLHICSFLDKHACNCKGMMILFRLQSTLQAASGISLSLFVICRRCTIA
BaRT2v18chr6HG287210.3	BaRT2v18chr6HG287210	chr6H	18260620	18265201	-	HC Iso-Seq	Fixed window	18264859	18265201	18260946	18264858	18260620	18260945	18264856	18264858	18260946	18260948	OTU domain-containing protein;Ubiquitinyl hydrolase 1	0.4894487905337128;0.34442405583982727	GO:0004843;GO:0018215;GO:0005634;GO:0101005;GO:0071108;GO:0043231;GO:0008242;GO:0016579;GO:0043227;GO:0008234;GO:0070646;GO:0043229;GO:0019784;GO:0006508;GO:0043226;GO:0019783;GO:0006464;GO:0005622;GO:0043130;GO:0036211;GO:0016021;GO:0032182;GO:0043412;GO:0031224;GO:0008233;GO:0070647;GO:0016020;GO:0140096;GO:0044267;GO:0110165;GO:0005515;GO:0019538;GO:0016787;GO:0044260;GO:1901564;GO:0003824;GO:0043170;GO:0005488;GO:0006807;GO:0044238;GO:0044237;GO:0071704;GO:0008152;GO:0009987;GO:0016021;GO:0031224;GO:0016020;GO:0110165;GO:0016021;GO:0031224;GO:0016020;GO:0110165;GO:0004843;GO:0018215;GO:0016021;GO:0101005;GO:0006508;GO:0031224;GO:0008242;GO:0006464;GO:0016020;GO:0008234;GO:0036211;GO:0110165;GO:0008233;GO:0043412;GO:0140096;GO:0044267;GO:0019538;GO:0016787;GO:0044260;GO:0003824;GO:1901564;GO:0043170;GO:0006807;GO:0044238;GO:0044237;GO:0071704;GO:0008152;GO:0009987;GO:0004843;GO:0018215;GO:0101005;GO:0006508;GO:0008242;GO:0006464;GO:0008234;GO:0036211;GO:0008233;GO:0043412;GO:0140096;GO:0044267;GO:0019538;GO:0016787;GO:0044260;GO:0003824;GO:1901564;GO:0043170;GO:0006807;GO:0044238;GO:0044237;GO:0071704;GO:0008152;GO:0009987;GO:0004843;GO:0018215;GO:0101005;GO:0006508;GO:0008242;GO:0006464;GO:0008234;GO:0036211;GO:0008233;GO:0043412;GO:0140096;GO:0044267;GO:0019538;GO:0016787;GO:0044260;GO:0003824;GO:1901564;GO:0043170;GO:0006807;GO:0044238;GO:0044237;GO:0071704;GO:0008152;GO:0009987	thiol-dependent ubiquitin-specific protease activity;protein phosphopantetheinylation;nucleus;ubiquitinyl hydrolase activity;protein K48-linked deubiquitination;intracellular membrane-bounded organelle;omega peptidase activity;protein deubiquitination;membrane-bounded organelle;cysteine-type peptidase activity;protein modification by small protein removal;intracellular organelle;NEDD8-specific protease activity;proteolysis;organelle;ubiquitin-like protein-specific protease activity;cellular protein modification process;intracellular anatomical structure;ubiquitin binding;protein modification process;integral component of membrane;ubiquitin-like protein binding;macromolecule modification;intrinsic component of membrane;peptidase activity;protein modification by small protein conjugation or removal;membrane;catalytic activity, acting on a protein;cellular protein metabolic process;cellular anatomical entity;protein binding;protein metabolic process;hydrolase activity;cellular macromolecule metabolic process;organonitrogen compound metabolic process;catalytic activity;macromolecule metabolic process;binding;nitrogen compound metabolic process;primary metabolic process;cellular metabolic process;organic substance metabolic process;metabolic process;cellular process;integral component of membrane;intrinsic component of membrane;membrane;cellular anatomical entity;integral component of membrane;intrinsic component of membrane;membrane;cellular anatomical entity;thiol-dependent ubiquitin-specific protease activity;protein phosphopantetheinylation;integral component of membrane;ubiquitinyl hydrolase activity;proteolysis;intrinsic component of membrane;omega peptidase activity;cellular protein modification process;membrane;cysteine-type peptidase activity;protein modification process;cellular anatomical entity;peptidase activity;macromolecule modification;catalytic activity, acting on a protein;cellular protein metabolic process;protein metabolic process;hydrolase activity;cellular macromolecule metabolic process;catalytic activity;organonitrogen compound metabolic process;macromolecule metabolic process;nitrogen compound metabolic process;primary metabolic process;cellular metabolic process;organic substance metabolic process;metabolic process;cellular process;thiol-dependent ubiquitin-specific protease activity;protein phosphopantetheinylation;ubiquitinyl hydrolase activity;proteolysis;omega peptidase activity;cellular protein modification process;cysteine-type peptidase activity;protein modification process;peptidase activity;macromolecule modification;catalytic activity, acting on a protein;cellular protein metabolic process;protein metabolic process;hydrolase activity;cellular macromolecule metabolic process;catalytic activity;organonitrogen compound metabolic process;macromolecule metabolic process;nitrogen compound metabolic process;primary metabolic process;cellular metabolic process;organic substance metabolic process;metabolic process;cellular process;thiol-dependent ubiquitin-specific protease activity;protein phosphopantetheinylation;ubiquitinyl hydrolase activity;proteolysis;omega peptidase activity;cellular protein modification process;cysteine-type peptidase activity;protein modification process;peptidase activity;macromolecule modification;catalytic activity, acting on a protein;cellular protein metabolic process;protein metabolic process;hydrolase activity;cellular macromolecule metabolic process;catalytic activity;organonitrogen compound metabolic process;macromolecule metabolic process;nitrogen compound metabolic process;primary metabolic process;cellular metabolic process;organic substance metabolic process;metabolic process;cellular process	Coding	-	-	-	MMRSFDYELEFKQILRLQQSVIIEEGEEEEQQVESSHAKDALPRKEKGKLRQVKVRPTPEKRKSPWSWLKNKIFRREGKGRQICLDHVQHKTQPISEVRNRYMVSSNGMNSLDGYSEFRPVIGDGECFYRSFIFSYLEQVIDRPDTDEEHRLLGVVETASARHADLGWDSEFPRSSRAFKKLLEKVKRWKNTESTSRCRKEELLKFFSTYDETQDIFAFLRLLVAIEMCSHRLVYEPLIPDVASGIYSLKVWCFLHVTPARVDSEYLMMRALASALDVSLIVETFQGDYARDIYTGPGVPRPAVTLLYNGYHYDIIYPRAPSSESSSHQAS
BaRT2v18chr6HG287210.4	BaRT2v18chr6HG287210	chr6H	18260620	18265219	-	Illumina;HC Iso-Seq	Fixed window	18264859	18265219	18261877	18264858	18260620	18261876	18264856	18264858	18261877	18261879			GO:0016021;GO:0031224;GO:0016020;GO:0110165	integral component of membrane;intrinsic component of membrane;membrane;cellular anatomical entity	Coding	AS_3UTR	-	-	MMRSFDYELEFKQILRLQQSVIIEEGEEEEQQVESSHAKDALPRKEKGKLRQVKVRPTPEKRKSPWSWLKNKIFRREGKGRQICLDHVQHKTQPISEVRNRYMVSSNGMNSLDGYSEFRPVIGDGECFYRSFIFSYLEQVIDRPDTDEEHRLLGVVETASARHADLGWDSEFPRSSREMHNCLTVVACRHSFTQCWHKLKFEAYCQVNNPIVTTTLREIYLQRKNGNITGK
BaRT2v18chr6HG287210.5	BaRT2v18chr6HG287210	chr6H	18260620	18265155	-	Illumina;HC Iso-Seq	Fixed window	18264859	18265155	18262023	18264858	18260620	18262022	18264856	18264858	18262023	18262025					Coding	AS_3UTR	-	-	MMRSFDYELEFKQILRLQQSVIIEEGEEEEQQVESSHAKDALPRKEKGKLRQVKVRPTPEKRKSPWSWLKNKIFRREGKGRQICLDHVQHKTQPISEVRNRYMVSSNGMNSLDGYSEFRPVIGDGECFYRSFIFSYLEQVIDRPDTDEEHRLLGVVETASARHADLGWDSEFPRSSRVSSRLLHICSFLDKHACNCKGMMILFRLQSTLQAASGISLSLFVICRRCTIA
BaRT2v18chr6HG287210.6	BaRT2v18chr6HG287210	chr6H	18260621	18265219	-	Illumina;HC Iso-Seq	Fixed window	18264859	18265219	18261877	18264858	18260621	18261876	18264856	18264858	18261877	18261879			GO:0016021;GO:0031224;GO:0016020;GO:0110165	integral component of membrane;intrinsic component of membrane;membrane;cellular anatomical entity	Coding	AS_3UTR	-	-	MMRSFDYELEFKQILRLQQSVIIEEGEEEEQQVESSHAKDALPRKEKGKLRQVKVRPTPEKRKSPWSWLKNKIFRREGKGRQICLDHVQHKTQPISEVRNRYMVSSNGMNSLDGYSEFRPVIGDGECFYRSFIFSYLEQVIDRPDTDEEHRLLGVVETASARHADLGWDSEFPRSSREMHNCLTVVACRHSFTQCWHKLKFEAYCQVNNPIVTTTLREIYLQRKNGNITGK
BaRT2v18chr6HG287210.7	BaRT2v18chr6HG287210	chr6H	18260623	18265155	-	HC Iso-Seq	Fixed window	18264859	18265155	18261677	18264858	18260623	18261676	18264856	18264858	18261677	18261679			GO:0004843;GO:0018215;GO:0016021;GO:0101005;GO:0006508;GO:0031224;GO:0008242;GO:0006464;GO:0016020;GO:0008234;GO:0036211;GO:0110165;GO:0008233;GO:0043412;GO:0140096;GO:0044267;GO:0019538;GO:0016787;GO:0044260;GO:0003824;GO:1901564;GO:0043170;GO:0006807;GO:0044238;GO:0044237;GO:0071704;GO:0008152;GO:0009987	thiol-dependent ubiquitin-specific protease activity;protein phosphopantetheinylation;integral component of membrane;ubiquitinyl hydrolase activity;proteolysis;intrinsic component of membrane;omega peptidase activity;cellular protein modification process;membrane;cysteine-type peptidase activity;protein modification process;cellular anatomical entity;peptidase activity;macromolecule modification;catalytic activity, acting on a protein;cellular protein metabolic process;protein metabolic process;hydrolase activity;cellular macromolecule metabolic process;catalytic activity;organonitrogen compound metabolic process;macromolecule metabolic process;nitrogen compound metabolic process;primary metabolic process;cellular metabolic process;organic substance metabolic process;metabolic process;cellular process	Coding	-	-	-	MMRSFDYELEFKQILRLQQSVIIEEGEEEEQQVESSHAKDALPRKEKGKLRQVKVRPTPEKRKSPWSWLKNKIFRREGKGRQICLDHVQHKTQPISEVRNRYMVSSNGMNSLDGYSEFRPVIGDGECFYRSFIFSYLEQVIDRPDTDEEHRLLGVVETASARHADLGWDSEFPRSSREMHNCLTVVACRHSFTQCI
BaRT2v18chr6HG287210.8	BaRT2v18chr6HG287210	chr6H	18260667	18265219	-	HC Iso-Seq	Fixed window	18264859	18265219	18261379	18264858	18260667	18261378	18264856	18264858	18261379	18261381			GO:0004843;GO:0018215;GO:0101005;GO:0006508;GO:0008242;GO:0006464;GO:0008234;GO:0036211;GO:0008233;GO:0043412;GO:0140096;GO:0044267;GO:0019538;GO:0016787;GO:0044260;GO:0003824;GO:1901564;GO:0043170;GO:0006807;GO:0044238;GO:0044237;GO:0071704;GO:0008152;GO:0009987	thiol-dependent ubiquitin-specific protease activity;protein phosphopantetheinylation;ubiquitinyl hydrolase activity;proteolysis;omega peptidase activity;cellular protein modification process;cysteine-type peptidase activity;protein modification process;peptidase activity;macromolecule modification;catalytic activity, acting on a protein;cellular protein metabolic process;protein metabolic process;hydrolase activity;cellular macromolecule metabolic process;catalytic activity;organonitrogen compound metabolic process;macromolecule metabolic process;nitrogen compound metabolic process;primary metabolic process;cellular metabolic process;organic substance metabolic process;metabolic process;cellular process	Coding	-	-	-	MMRSFDYELEFKQILRLQQSVIIEEGEEEEQQVESSHAKDALPRKEKGKLRQVKVRPTPEKRKSPWSWLKNKIFRREGKGRQICLDHVQHKTQPISEVRNRYMVSSNGMNSLDGYSEFRPVIGDGECFYRSFIFSYLEQVIDRPDTDEEHRLLGVVETASARHADLGWDSEFPRSSRAFKKLLEKVKRWKNTESTSRCRKEELLKFFSTYDETQDNY
BaRT2v18chr6HG287210.9	BaRT2v18chr6HG287210	chr6H	18260677	18265219	-	HC Iso-Seq	Fixed window	18264859	18265219	18261433	18264858	18260677	18261432	18264856	18264858	18261433	18261435			GO:0004843;GO:0018215;GO:0101005;GO:0006508;GO:0008242;GO:0006464;GO:0008234;GO:0036211;GO:0008233;GO:0043412;GO:0140096;GO:0044267;GO:0019538;GO:0016787;GO:0044260;GO:0003824;GO:1901564;GO:0043170;GO:0006807;GO:0044238;GO:0044237;GO:0071704;GO:0008152;GO:0009987	thiol-dependent ubiquitin-specific protease activity;protein phosphopantetheinylation;ubiquitinyl hydrolase activity;proteolysis;omega peptidase activity;cellular protein modification process;cysteine-type peptidase activity;protein modification process;peptidase activity;macromolecule modification;catalytic activity, acting on a protein;cellular protein metabolic process;protein metabolic process;hydrolase activity;cellular macromolecule metabolic process;catalytic activity;organonitrogen compound metabolic process;macromolecule metabolic process;nitrogen compound metabolic process;primary metabolic process;cellular metabolic process;organic substance metabolic process;metabolic process;cellular process	Coding	-	-	-	MMRSFDYELEFKQILRLQQSVIIEEGEEEEQQVESSHAKDALPRKEKGKLRQVKVRPTPEKRKSPWSWLKNKIFRREGKGRQICLDHVQHKTQPISEVRNRYMVSSNGMNSLDGYSEFRPVIGDGECFYRSFIFSYLEQVIDRPDTDEEHRLLGVVETASARHADLGWDSEFPRSSRAFKKLLEKVKRWKNTESTSRCRKEELLKFFSTYDETQDSEKKHPEPYISLCSS
BaRT2v18chr6HG287220.1	BaRT2v18chr6HG287220	chr6H	18366616	18371415	-	Illumina	Illumina	18371068	18371415	18367110	18371067	18366616	18367109	18371065	18371067	18367110	18367112	OTU domain-containing protein;Ubiquitinyl hydrolase 1	0.5123699010700735;0.37251689841273283	GO:0004843;GO:0071108;GO:0005634;GO:0101005;GO:0018215;GO:0043231;GO:0008242;GO:0016579;GO:0043227;GO:0019784;GO:0070646;GO:0043229;GO:0008234;GO:0006508;GO:0043226;GO:0019783;GO:0070647;GO:0005622;GO:0043130;GO:0006464;GO:0016021;GO:0032182;GO:0036211;GO:0031224;GO:0008233;GO:0043412;GO:0016020;GO:0140096;GO:0044267;GO:0110165;GO:0005515;GO:0019538;GO:0016787;GO:0044260;GO:1901564;GO:0003824;GO:0043170;GO:0005488;GO:0006807;GO:0044238;GO:0044237;GO:0071704;GO:0008152;GO:0009987;GO:0004843;GO:0071108;GO:0005634;GO:0101005;GO:0018215;GO:0043231;GO:0008242;GO:0016579;GO:0043227;GO:0019784;GO:0070646;GO:0043229;GO:0008234;GO:0006508;GO:0043226;GO:0019783;GO:0070647;GO:0005622;GO:0043130;GO:0006464;GO:0016021;GO:0032182;GO:0036211;GO:0031224;GO:0008233;GO:0043412;GO:0016020;GO:0140096;GO:0044267;GO:0110165;GO:0005515;GO:0019538;GO:0016787;GO:0044260;GO:1901564;GO:0003824;GO:0043170;GO:0005488;GO:0006807;GO:0044238;GO:0044237;GO:0071704;GO:0008152;GO:0009987	thiol-dependent ubiquitin-specific protease activity;protein K48-linked deubiquitination;nucleus;ubiquitinyl hydrolase activity;protein phosphopantetheinylation;intracellular membrane-bounded organelle;omega peptidase activity;protein deubiquitination;membrane-bounded organelle;NEDD8-specific protease activity;protein modification by small protein removal;intracellular organelle;cysteine-type peptidase activity;proteolysis;organelle;ubiquitin-like protein-specific protease activity;protein modification by small protein conjugation or removal;intracellular anatomical structure;ubiquitin binding;cellular protein modification process;integral component of membrane;ubiquitin-like protein binding;protein modification process;intrinsic component of membrane;peptidase activity;macromolecule modification;membrane;catalytic activity, acting on a protein;cellular protein metabolic process;cellular anatomical entity;protein binding;protein metabolic process;hydrolase activity;cellular macromolecule metabolic process;organonitrogen compound metabolic process;catalytic activity;macromolecule metabolic process;binding;nitrogen compound metabolic process;primary metabolic process;cellular metabolic process;organic substance metabolic process;metabolic process;cellular process;thiol-dependent ubiquitin-specific protease activity;protein K48-linked deubiquitination;nucleus;ubiquitinyl hydrolase activity;protein phosphopantetheinylation;intracellular membrane-bounded organelle;omega peptidase activity;protein deubiquitination;membrane-bounded organelle;NEDD8-specific protease activity;protein modification by small protein removal;intracellular organelle;cysteine-type peptidase activity;proteolysis;organelle;ubiquitin-like protein-specific protease activity;protein modification by small protein conjugation or removal;intracellular anatomical structure;ubiquitin binding;cellular protein modification process;integral component of membrane;ubiquitin-like protein binding;protein modification process;intrinsic component of membrane;peptidase activity;macromolecule modification;membrane;catalytic activity, acting on a protein;cellular protein metabolic process;cellular anatomical entity;protein binding;protein metabolic process;hydrolase activity;cellular macromolecule metabolic process;organonitrogen compound metabolic process;catalytic activity;macromolecule metabolic process;binding;nitrogen compound metabolic process;primary metabolic process;cellular metabolic process;organic substance metabolic process;metabolic process;cellular process	Coding	-	-	-	MKARAAVDKELVLDQTVIERLIQEQSADEEANRRWEQQFNSLRAQEAMYKKEQEKLSQAHVGVKVRPKQDKLPQVKGKSFWSLFKNKTHPITEVRRYHKLASDKANHLDAYSEFRRVIGDGECFYRSFIFSYLEQVIDRLGTDEEHRLLDVLETASARHADLGWNSEFPRSSRAFKELIEKVMKWKSTQSTSSHCKGKLLKNLLKFFSTYEKTKDIFVFLRLLVTIEICSHRVVYEPIIPEVVRGNCSLEVWCLEHVIPARVDADHVMMVALASALEVPLRVESFQRGYAPDIYTRPGVPRPSVTLLYTGHHYDIIYPRAPSAESSSHQASQREDPTDQSSSHQASQREDPADQS
BaRT2v18chr6HG287220.2	BaRT2v18chr6HG287220	chr6H	18366748	18371392	-	HC Iso-Seq	Fixed window	18371068	18371392	18369993	18371067	18366748	18369992	18371065	18371067	18369993	18369995					Unproductive	PTC;NMD	-	PTC;ds_SJ;long_3UTR
BaRT2v18chr6HG287220.3	BaRT2v18chr6HG287220	chr6H	18366749	18371374	-	HC Iso-Seq	Fixed window	18371068	18371374	18368360	18371067	18366749	18368359	18371065	18371067	18368360	18368362					Unproductive	PTC;NMD	-	PTC;ds_SJ;long_3UTR
BaRT2v18chr6HG287220.4	BaRT2v18chr6HG287220	chr6H	18366763	18369863	-	HC Iso-Seq	Fixed window	18367377	18369863	18367110	18367376	18366763	18367109	18367374	18367376	18367110	18367112					Unproductive	Short_ORF	-	-
BaRT2v18chr6HG287220.5	BaRT2v18chr6HG287220	chr6H	18366763	18371420	-	HC Iso-Seq	Fixed window	18371068	18371420	18367110	18371067	18366763	18367109	18371065	18371067	18367110	18367112	OTU domain-containing protein;Ubiquitinyl hydrolase 1	0.5414985737871446;0.37161740199698484	GO:0004843;GO:0071108;GO:0005634;GO:0101005;GO:0018215;GO:0043231;GO:0008242;GO:0016579;GO:0043227;GO:0019784;GO:0070646;GO:0043229;GO:0008234;GO:0006508;GO:0043226;GO:0019783;GO:0070647;GO:0005622;GO:0043130;GO:0006464;GO:0016021;GO:0032182;GO:0036211;GO:0031224;GO:0008233;GO:0043412;GO:0016020;GO:0140096;GO:0044267;GO:0110165;GO:0005515;GO:0019538;GO:0016787;GO:0044260;GO:1901564;GO:0003824;GO:0043170;GO:0005488;GO:0006807;GO:0044238;GO:0044237;GO:0071704;GO:0008152;GO:0009987	thiol-dependent ubiquitin-specific protease activity;protein K48-linked deubiquitination;nucleus;ubiquitinyl hydrolase activity;protein phosphopantetheinylation;intracellular membrane-bounded organelle;omega peptidase activity;protein deubiquitination;membrane-bounded organelle;NEDD8-specific protease activity;protein modification by small protein removal;intracellular organelle;cysteine-type peptidase activity;proteolysis;organelle;ubiquitin-like protein-specific protease activity;protein modification by small protein conjugation or removal;intracellular anatomical structure;ubiquitin binding;cellular protein modification process;integral component of membrane;ubiquitin-like protein binding;protein modification process;intrinsic component of membrane;peptidase activity;macromolecule modification;membrane;catalytic activity, acting on a protein;cellular protein metabolic process;cellular anatomical entity;protein binding;protein metabolic process;hydrolase activity;cellular macromolecule metabolic process;organonitrogen compound metabolic process;catalytic activity;macromolecule metabolic process;binding;nitrogen compound metabolic process;primary metabolic process;cellular metabolic process;organic substance metabolic process;metabolic process;cellular process	Coding	-	-	-	MKARAAVDKELVLDQTVIERLIQEQSADEEANRRWEQQFNSLRAQEAMYKKEQEKLSQAHVGVKVRPKQDKLPQVKGKSFWSLFKNKIFCRKGREIYSEHVKHQTHPITEVRRYHKLASDKANHLDAYSEFRRVIGDGECFYRSFIFSYLEQVIDRLGTDEEHRLLDVLETASARHADLGWNSEFPRSSRAFKELIEKVMKWKSTQSTSSHCKGKLLKNLLKFFSTYEKTKDIFVFLRLLVTIEICSHRVVYEPIIPEVVRGNCSLEVWCLEHVIPARVDADHVMMVALASALEVPLRVESFQRGYAPDIYTRPGVPRPSVTLLYTGHHYDIIYPRAPSAESSSHQASQREDPTDQSSSHQASQREDPADQS
BaRT2v18chr6HG287220.6	BaRT2v18chr6HG287220	chr6H	18366763	18371394	-	HC Iso-Seq	Fixed window	18371068	18371394	18368694	18371067	18366763	18368693	18371065	18371067	18368694	18368696					Unproductive	PTC;NMD	ldORF	PTC;ds_SJ;long_3UTR
BaRT2v18chr6HG287220.7	BaRT2v18chr6HG287220	chr6H	18366794	18371403	-	HC Iso-Seq	Fixed window	18371068	18371403	18368360	18371067	18366794	18368359	18371065	18371067	18368360	18368362					Unproductive	PTC;NMD	-	PTC;ds_SJ;long_3UTR
BaRT2v18chr6HG287230.1	BaRT2v18chr6HG287230	chr6H	18415994	18417084	-	Illumina	Illumina	18417050	18417084	18416099	18417049	18415994	18416098	18417047	18417049	18416099	18416101	Protein kinase domain-containing protein	0.442278	GO:0004674;GO:0006468;GO:0016021;GO:0004672;GO:0006464;GO:0031224;GO:0016773;GO:0036211;GO:0016020;GO:0016301;GO:0043412;GO:0005886;GO:0140096;GO:0016310;GO:0071944;GO:0016772;GO:0006796;GO:0110165;GO:0005524;GO:0006793;GO:0032559;GO:0044267;GO:0030554;GO:0019538;GO:0035639;GO:0044260;GO:0032555;GO:1901564;GO:0017076;GO:0043170;GO:0032553;GO:0006807;GO:0097367;GO:0007166;GO:0043168;GO:0044238;GO:0000166;GO:0044237;GO:1901265;GO:0071704;GO:0036094;GO:0008152;GO:0016740;GO:0007165;GO:0005509;GO:0023052;GO:0043167;GO:0007154;GO:1901363;GO:0051716;GO:0097159;GO:0050896;GO:0005488;GO:0050794;GO:0046872;GO:0009987;GO:0043169;GO:0050789;GO:0003824;GO:0065007	protein serine/threonine kinase activity;protein phosphorylation;integral component of membrane;protein kinase activity;cellular protein modification process;intrinsic component of membrane;phosphotransferase activity, alcohol group as acceptor;protein modification process;membrane;kinase activity;macromolecule modification;plasma membrane;catalytic activity, acting on a protein;phosphorylation;cell periphery;transferase activity, transferring phosphorus-containing groups;phosphate-containing compound metabolic process;cellular anatomical entity;ATP binding;phosphorus metabolic process;adenyl ribonucleotide binding;cellular protein metabolic process;adenyl nucleotide binding;protein metabolic process;purine ribonucleoside triphosphate binding;cellular macromolecule metabolic process;purine ribonucleotide binding;organonitrogen compound metabolic process;purine nucleotide binding;macromolecule metabolic process;ribonucleotide binding;nitrogen compound metabolic process;carbohydrate derivative binding;cell surface receptor signaling pathway;anion binding;primary metabolic process;nucleotide binding;cellular metabolic process;nucleoside phosphate binding;organic substance metabolic process;small molecule binding;metabolic process;transferase activity;signal transduction;calcium ion binding;signaling;ion binding;cell communication;heterocyclic compound binding;cellular response to stimulus;organic cyclic compound binding;response to stimulus;binding;regulation of cellular process;metal ion binding;cellular process;cation binding;regulation of biological process;catalytic activity;biological regulation	Coding	-	-	-	MSFLLLLRKEKNKTKEFYKKNGGPTLEKAKNIKVFKEDELKPYLKDSNFIGKGGFGAVYKGNLGNEPVAIKKTISGSLLENEQFANEVIIQSQVIHKNIVRLIGCCLEVDTPLLVYEFLSKGSLHDILHGNDKKPLSLDTRLSIAAESADGLAYMHSKANTKILHGDVKPANILLDDRFVAKIADFGISRLIVRDKQHTGKVIGDMSYMDPVYLQSGLLTEKSDVYSFGVVLLELISRKKATHCDNNSLVSSFLEADKREKVSDFFDNEIAIGEDLEILQSLAGMAIECLSLDVDKRPDMTDIAHHLLLLNKSRKL
BaRT2v18chr6HG287240.1	BaRT2v18chr6HG287240	chr6H	18434971	18436322	-	Illumina	Illumina	18436322	18436322	18435021	18436321	18434971	18435020	18436319	18436321	18435021	18435023	EGF-like domain-containing protein	0.394635	GO:0030247;GO:0006468;GO:0016020;GO:0030246;GO:0006464;GO:0016021;GO:0005509;GO:0036211;GO:0031224;GO:0004674;GO:0043412;GO:0110165;GO:0004672;GO:0016310;GO:0016773;GO:0006796;GO:0016301;GO:0006793;GO:0140096;GO:0044267;GO:0016772;GO:0019538;GO:0046872;GO:0044260;GO:0043169;GO:1901564;GO:0016740;GO:0043170;GO:0043167;GO:0006807;GO:0005488;GO:0044238;GO:0044237;GO:0003824;GO:0071704;GO:0005524;GO:0008152;GO:0032559;GO:0009987;GO:0030554;GO:0035639;GO:0032555;GO:0017076;GO:0032553;GO:0097367;GO:0043168;GO:0000166;GO:1901265;GO:0036094;GO:1901363;GO:0097159	polysaccharide binding;protein phosphorylation;membrane;carbohydrate binding;cellular protein modification process;integral component of membrane;calcium ion binding;protein modification process;intrinsic component of membrane;protein serine/threonine kinase activity;macromolecule modification;cellular anatomical entity;protein kinase activity;phosphorylation;phosphotransferase activity, alcohol group as acceptor;phosphate-containing compound metabolic process;kinase activity;phosphorus metabolic process;catalytic activity, acting on a protein;cellular protein metabolic process;transferase activity, transferring phosphorus-containing groups;protein metabolic process;metal ion binding;cellular macromolecule metabolic process;cation binding;organonitrogen compound metabolic process;transferase activity;macromolecule metabolic process;ion binding;nitrogen compound metabolic process;binding;primary metabolic process;cellular metabolic process;catalytic activity;organic substance metabolic process;ATP binding;metabolic process;adenyl ribonucleotide binding;cellular process;adenyl nucleotide binding;purine ribonucleoside triphosphate binding;purine ribonucleotide binding;purine nucleotide binding;ribonucleotide binding;carbohydrate derivative binding;anion binding;nucleotide binding;nucleoside phosphate binding;small molecule binding;heterocyclic compound binding;organic cyclic compound binding	Coding	-	-	-	MATPLRSRLLPLPVLLLVLAGAAAIVGEQDEQQPITHPGCPDKCGNVSIPFPFGLMPGCFREGFQVTCDHSFDPPRAFLAGSSITLNEADSSAAALLGASYLEYSYPKTSWWLVEVMDLSVDRSEARAHGPITSRCSTNVTHFKLKEKTMTLEEPLAVSEALNAVVGVGWSVSVMDSSRSTYPSTFACRSELAAGHLEHARNGSCAGQGCCEAALSSKTVYSTVNGAAPEVNAENNTLWRTSPCSYAMVVEKSRYSFSTADLYGYEVLLGRFPRGVPVVLDFAIVGDAACPGKDQRPPPDYACVSNNSYCANATVGQSSYAPRLSYVCKCSEHYKGNPYIADGCRDIDECQFPDLYNCSSKGICINRLNGYDCPCKPGMKGDGKLGHCAEKFPLVAKAIVGK
BaRT2v18chr6HG287250.1	BaRT2v18chr6HG287250	chr6H	18453319	18454897	-	HC Iso-Seq	Fixed window	18454860	18454897	18453735	18454859	18453319	18453734	18454857	18454859	18453735	18453737	EGF-like domain-containing protein	0.410056	GO:0030247;GO:0006468;GO:0016020;GO:0030246;GO:0006464;GO:0016021;GO:0005509;GO:0036211;GO:0031224;GO:0004674;GO:0043412;GO:0110165;GO:0004672;GO:0016310;GO:0016773;GO:0006796;GO:0016301;GO:0006793;GO:0140096;GO:0044267;GO:0016772;GO:0019538;GO:0046872;GO:0044260;GO:0043169;GO:1901564;GO:0016740;GO:0043170;GO:0043167;GO:0006807;GO:0005488;GO:0044238;GO:0044237;GO:0003824;GO:0071704;GO:0005524;GO:0008152;GO:0032559;GO:0009987;GO:0030554;GO:0035639;GO:0032555;GO:0017076;GO:0032553;GO:0097367;GO:0043168;GO:0000166;GO:1901265;GO:0036094;GO:1901363;GO:0097159;GO:0030247;GO:0006468;GO:0016020;GO:0030246;GO:0006464;GO:0016021;GO:0005509;GO:0036211;GO:0031224;GO:0004674;GO:0043412;GO:0110165;GO:0004672;GO:0016310;GO:0016773;GO:0006796;GO:0016301;GO:0006793;GO:0140096;GO:0044267;GO:0016772;GO:0019538;GO:0046872;GO:0044260;GO:0043169;GO:1901564;GO:0016740;GO:0043170;GO:0043167;GO:0006807;GO:0005488;GO:0044238;GO:0044237;GO:0003824;GO:0071704;GO:0005524;GO:0008152;GO:0032559;GO:0009987;GO:0030554;GO:0035639;GO:0032555;GO:0017076;GO:0032553;GO:0097367;GO:0043168;GO:0000166;GO:1901265;GO:0036094;GO:1901363;GO:0097159	polysaccharide binding;protein phosphorylation;membrane;carbohydrate binding;cellular protein modification process;integral component of membrane;calcium ion binding;protein modification process;intrinsic component of membrane;protein serine/threonine kinase activity;macromolecule modification;cellular anatomical entity;protein kinase activity;phosphorylation;phosphotransferase activity, alcohol group as acceptor;phosphate-containing compound metabolic process;kinase activity;phosphorus metabolic process;catalytic activity, acting on a protein;cellular protein metabolic process;transferase activity, transferring phosphorus-containing groups;protein metabolic process;metal ion binding;cellular macromolecule metabolic process;cation binding;organonitrogen compound metabolic process;transferase activity;macromolecule metabolic process;ion binding;nitrogen compound metabolic process;binding;primary metabolic process;cellular metabolic process;catalytic activity;organic substance metabolic process;ATP binding;metabolic process;adenyl ribonucleotide binding;cellular process;adenyl nucleotide binding;purine ribonucleoside triphosphate binding;purine ribonucleotide binding;purine nucleotide binding;ribonucleotide binding;carbohydrate derivative binding;anion binding;nucleotide binding;nucleoside phosphate binding;small molecule binding;heterocyclic compound binding;organic cyclic compound binding;polysaccharide binding;protein phosphorylation;membrane;carbohydrate binding;cellular protein modification process;integral component of membrane;calcium ion binding;protein modification process;intrinsic component of membrane;protein serine/threonine kinase activity;macromolecule modification;cellular anatomical entity;protein kinase activity;phosphorylation;phosphotransferase activity, alcohol group as acceptor;phosphate-containing compound metabolic process;kinase activity;phosphorus metabolic process;catalytic activity, acting on a protein;cellular protein metabolic process;transferase activity, transferring phosphorus-containing groups;protein metabolic process;metal ion binding;cellular macromolecule metabolic process;cation binding;organonitrogen compound metabolic process;transferase activity;macromolecule metabolic process;ion binding;nitrogen compound metabolic process;binding;primary metabolic process;cellular metabolic process;catalytic activity;organic substance metabolic process;ATP binding;metabolic process;adenyl ribonucleotide binding;cellular process;adenyl nucleotide binding;purine ribonucleoside triphosphate binding;purine ribonucleotide binding;purine nucleotide binding;ribonucleotide binding;carbohydrate derivative binding;anion binding;nucleotide binding;nucleoside phosphate binding;small molecule binding;heterocyclic compound binding;organic cyclic compound binding	Coding	-	-	-	MPTPSRSRLLPLRVLLLILAGVAAIVGEQDEQQRITHPGCPDKCGNMSIPFPFGLMPGCFREGFQITCDHSFDPPRAFLAGSDTETTTNLITLTERDESAVTDDPDLAYSYSNTSSWAVELMDVSIDRSEARAYGPVTSRCSTNIAHSKLKEQAMALEERFATSETLNVVVGVGWKVGVTAGSSSSSSSYTTTFACRSELAGGHLEHARNGSCTGRGCCEAALSTEPGYEIVPRVSAENNTLWRTSPCSYAMVIEKSRYTFSTPDLYGDKVLPKRFPRGVPMVLDFAIVGDAACPGKGQRPPPDYACVSNNSYCVNATVGHTTYTLSYVCKCSEHYDGNPYIANGCRGLSKYFDLHKSIKKPDELLTQVLYVDT
BaRT2v18chr6HG287250.2	BaRT2v18chr6HG287250	chr6H	18453357	18454897	-	HC Iso-Seq	Fixed window	18454860	18454897	18453499	18454859	18453357	18453498	18454857	18454859	18453499	18453501	EGF-like domain-containing protein;Wall-associated receptor kinase 2	0.4238923640133808;0.3702951339917478	GO:0030247;GO:0006468;GO:0016020;GO:0030246;GO:0006464;GO:0016021;GO:0005509;GO:0036211;GO:0031224;GO:0004674;GO:0043412;GO:0110165;GO:0004672;GO:0016310;GO:0016773;GO:0006796;GO:0016301;GO:0006793;GO:0140096;GO:0044267;GO:0016772;GO:0019538;GO:0046872;GO:0044260;GO:0043169;GO:1901564;GO:0016740;GO:0043170;GO:0043167;GO:0006807;GO:0005488;GO:0044238;GO:0044237;GO:0003824;GO:0071704;GO:0005524;GO:0008152;GO:0032559;GO:0009987;GO:0030554;GO:0035639;GO:0032555;GO:0017076;GO:0032553;GO:0097367;GO:0043168;GO:0000166;GO:1901265;GO:0036094;GO:1901363;GO:0097159	polysaccharide binding;protein phosphorylation;membrane;carbohydrate binding;cellular protein modification process;integral component of membrane;calcium ion binding;protein modification process;intrinsic component of membrane;protein serine/threonine kinase activity;macromolecule modification;cellular anatomical entity;protein kinase activity;phosphorylation;phosphotransferase activity, alcohol group as acceptor;phosphate-containing compound metabolic process;kinase activity;phosphorus metabolic process;catalytic activity, acting on a protein;cellular protein metabolic process;transferase activity, transferring phosphorus-containing groups;protein metabolic process;metal ion binding;cellular macromolecule metabolic process;cation binding;organonitrogen compound metabolic process;transferase activity;macromolecule metabolic process;ion binding;nitrogen compound metabolic process;binding;primary metabolic process;cellular metabolic process;catalytic activity;organic substance metabolic process;ATP binding;metabolic process;adenyl ribonucleotide binding;cellular process;adenyl nucleotide binding;purine ribonucleoside triphosphate binding;purine ribonucleotide binding;purine nucleotide binding;ribonucleotide binding;carbohydrate derivative binding;anion binding;nucleotide binding;nucleoside phosphate binding;small molecule binding;heterocyclic compound binding;organic cyclic compound binding	Coding	-	-	-	MPTPSRSRLLPLRVLLLILAGVAAIVGEQDEQQRITHPGCPDKCGNMSIPFPFGLMPGCFREGFQITCDHSFDPPRAFLAGSDTETTTNLITLTERDESAVTDDPDLAYSYSNTSSWAVELMDVSIDRSEARAYGPVTSRCSTNIAHSKLKEQAMALEERFATSETLNVVVGVGWKVGVTAGSSSSSSSYTTTFACRSELAGGHLEHARNGSCTGRGCCEAALSTEPGYEIVPRVSAENNTLWRTSPCSYAMVIEKSRYTFSTPDLYGDKVLPKRFPRGVPMVLDFAIVGDAACPGKGQRPPPDYACVSNNSYCVNATVGHTTYTLSYVCKCSEHYDGNPYIANGCRDINECKSPDLYYCSSNGICMNRLNGYDCPCKSGMKGDGKLGHCAEKFPLVAKAVVGKYLACIFMYSCLVYVLF
BaRT2v18chr6HG287260.1	BaRT2v18chr6HG287260	chr6H	18537234	18537490	-	HC Iso-Seq	Fixed window	18537421	18537490	18537328	18537420	18537234	18537327	18537418	18537420	18537328	18537330					Non_Coding	Short_ORF	-	-
BaRT2v18chr6HG287270.1	BaRT2v18chr6HG287270	chr6H	18569435	18570266	+	Illumina	Illumina	18569435	18570012	18570013	18570192	18570193	18570266	18570013	18570015	18570190	18570192					Non_Coding	Short_ORF	-	-
BaRT2v18chr6HG287280.1	BaRT2v18chr6HG287280	chr6H	18602227	18603098	-	Illumina	Illumina	18602880	18603098	18602227	18602879			18602877	18602879	18602227	18602229			GO:0016021;GO:0031224;GO:0016020;GO:0110165	integral component of membrane;intrinsic component of membrane;membrane;cellular anatomical entity	Coding	-	-	-	MEQITHWLGYVHGDGYSLVAAAFFLGDLVAAFFLGDLMASFSAAAGDFLGSSTELMLGMTPPWAMVTPASSLPSSWSLRTASSKCRGMMRVFLLSLAALPASSSSCDSSNQERNQASAQHKKNRAERRLEDSEKVCGYLGGEVLEDGGEVDGGAGADALGVAALLEVAPDAADGELEPGLHGPGHRLLPLAALPSGHCCFSGDEVSRGVVLNPGLEC
BaRT2v18chr6HG287290.1	BaRT2v18chr6HG287290	chr6H	18602241	18603060	+	Illumina;HC Iso-Seq	Enriched TSS and TES	18602241	18602288	18602289	18602835	18602836	18603060	18602289	18602291	18602833	18602835			GO:0000786;GO:0046982;GO:0006342;GO:0044815;GO:0046983;GO:0045814;GO:0000785;GO:0005515;GO:0097549;GO:0032993;GO:0003677;GO:0034401;GO:0005694;GO:0003676;GO:0040029;GO:0005634;GO:1901363;GO:0009658;GO:0032991;GO:0097159;GO:0009657;GO:0043232;GO:0005488;GO:0016458;GO:0043228;GO:0006996;GO:0043231;GO:0006325;GO:0043227;GO:0045892;GO:0043229;GO:1903507;GO:0043226;GO:1902679;GO:0005622;GO:0051253;GO:0045934;GO:0009507;GO:2000113;GO:0009536;GO:0010558;GO:0005737;GO:0031327;GO:0110165;GO:0009890;GO:0010629;GO:0016043;GO:0051172;GO:0031324;GO:0071840;GO:0048523;GO:0010605;GO:0009892;GO:0051276;GO:0048519;GO:0032502;GO:0006355;GO:1903506;GO:2001141;GO:0051252;GO:0019219;GO:2000112;GO:0010556;GO:0031326;GO:0009889;GO:0010468;GO:0051171;GO:0080090;GO:0031323;GO:0060255;GO:0019222;GO:0050794;GO:0050789;GO:0065007;GO:0009987	nucleosome;protein heterodimerization activity;chromatin silencing;DNA packaging complex;protein dimerization activity;negative regulation of gene expression, epigenetic;chromatin;protein binding;chromatin organization involved in negative regulation of transcription;protein-DNA complex;DNA binding;chromatin organization involved in regulation of transcription;chromosome;nucleic acid binding;regulation of gene expression, epigenetic;nucleus;heterocyclic compound binding;chloroplast organization;protein-containing complex;organic cyclic compound binding;plastid organization;intracellular non-membrane-bounded organelle;binding;gene silencing;non-membrane-bounded organelle;organelle organization;intracellular membrane-bounded organelle;chromatin organization;membrane-bounded organelle;negative regulation of transcription, DNA-templated;intracellular organelle;negative regulation of nucleic acid-templated transcription;organelle;negative regulation of RNA biosynthetic process;intracellular anatomical structure;negative regulation of RNA metabolic process;negative regulation of nucleobase-containing compound metabolic process;chloroplast;negative regulation of cellular macromolecule biosynthetic process;plastid;negative regulation of macromolecule biosynthetic process;cytoplasm;negative regulation of cellular biosynthetic process;cellular anatomical entity;negative regulation of biosynthetic process;negative regulation of gene expression;cellular component organization;negative regulation of nitrogen compound metabolic process;negative regulation of cellular metabolic process;cellular component organization or biogenesis;negative regulation of cellular process;negative regulation of macromolecule metabolic process;negative regulation of metabolic process;chromosome organization;negative regulation of biological process;developmental process;regulation of transcription, DNA-templated;regulation of nucleic acid-templated transcription;regulation of RNA biosynthetic process;regulation of RNA metabolic process;regulation of nucleobase-containing compound metabolic process;regulation of cellular macromolecule biosynthetic process;regulation of macromolecule biosynthetic process;regulation of cellular biosynthetic process;regulation of biosynthetic process;regulation of gene expression;regulation of nitrogen compound metabolic process;regulation of primary metabolic process;regulation of cellular metabolic process;regulation of macromolecule metabolic process;regulation of metabolic process;regulation of cellular process;regulation of biological process;biological regulation;cellular process	Coding	-	-	-	MAGRKGGERKKAVTRSVKAGLQFPVGRIGRYLKKGRYAQRVGSGAPVYLAAVLEYLAAELLELAGNAAKDNKKTRIIPRHLLLAVRNDQELGRLLAGVTIAHGGVIPNINSVLLPKKSPAAAEKEAIKSPKKKAATKSPKKKAAATKE
BaRT2v18chr6HG287290.2	BaRT2v18chr6HG287290	chr6H	18602241	18603102	+	Illumina;HC Iso-Seq	Enriched TSS and TES	18602241	18602288	18602289	18602555	18602556	18603102	18602289	18602291	18602553	18602555					Unproductive	PTC;NMD	ldORF	PTC;long_3UTR
BaRT2v18chr6HG287300.1	BaRT2v18chr6HG287300	chr6H	18626681	18630020	-	Illumina;LC Iso-Seq	Illumina	18629945	18630020	18627661	18629944	18626681	18627660	18629942	18629944	18627661	18627663	Histone domain-containing protein;F-box domain-containing protein	0.5615570510509804;0.37424981699842386	GO:0000786;GO:0046982;GO:0044815;GO:0046983;GO:0000785;GO:0005515;GO:0032993;GO:0003677;GO:0005694;GO:0003676;GO:0032991;GO:1901363;GO:0043232;GO:0097159;GO:0043228;GO:0005488;GO:0043229;GO:0043226;GO:0016021;GO:0031224;GO:0016020;GO:0005622;GO:0110165	nucleosome;protein heterodimerization activity;DNA packaging complex;protein dimerization activity;chromatin;protein binding;protein-DNA complex;DNA binding;chromosome;nucleic acid binding;protein-containing complex;heterocyclic compound binding;intracellular non-membrane-bounded organelle;organic cyclic compound binding;non-membrane-bounded organelle;binding;intracellular organelle;organelle;integral component of membrane;intrinsic component of membrane;membrane;intracellular anatomical structure;cellular anatomical entity	Coding	-	-	-	MSSRRHHVCSPLDVDDLLREILLRLPPQPCSLPRASLVCKRWRRLVSDPGFFRRFLLRHRSNPPLLGFFDRFARLSFLPTLEAPNRVPRERFSFQCAGFGSRSSSLGCRDGLMLLFLRERLQVLVWDPLTGDQHRLHIPAAFDAKRTLINGAVLRSAGDAPHFQVALVVADGDDEKHIQALACVYSSETGLWGNLISTPVPYQASDSPYRVPTMVYTDDAVLAGGSLYWKLAGNMVGALEFDLEKQTLAVIRVPLHFYGQGKSFKVMRAEGGGMGFLVVSSSDYTAKLWKRKIDCQGVASWELGRTIELDKLLSLKSNEKGPLEILGFAERNNVIFLWTVIGVFMIQLDSLEFKNLYNTMAFSYYHPFESVYSAGTCVGGGHGGAALLVDM
BaRT2v18chr6HG287310.1	BaRT2v18chr6HG287310	chr6H	18684765	18688848	-	HC Iso-Seq	Enriched TSS and TES	18688781	18688848	18684974	18688780	18684765	18684973	18688778	18688780	18684974	18684976	F-box domain-containing protein	0.371387	GO:0016021;GO:0031224;GO:0016020;GO:0110165	integral component of membrane;intrinsic component of membrane;membrane;cellular anatomical entity	Coding	-	-	-	MASRRRRRHPCSPAVGPLEDDDLLLEILVRLPPQPSSLPRASAVCRRWRLLLSDPGFSRRFRIHHRRNPPLLGFFVGNEDLPFRPTLDAPDRISPGRFSLQRGDGDRFMPLGCRHGLVLVFNEPKNQILVWDPVTGDQHCVDVPPVVAIHAKKTRMNGAVLRAAGDGDQHFRVVLTVADNDDKQHRRVLACVYSSETGAWGDLLSTQLPSGVPSGDSPALVSTYMRAVLIGDSLYWRLAGIFYGILEFDLEKQSLAVIPVPVHILEEGHLFSIVPAEGAGLGLLLPTDGCSIQLWKRKTDCDGVASWWLGRTIELDKLLSLNSEENSIMIQGAMGGNNVVLVWTHHMLFTVHLESLQFNKLSGFYPLHQYHPFERVYAAGI
BaRT2v18chr6HG287320.1	BaRT2v18chr6HG287320	chr6H	18699360	18704418	+	HC Iso-Seq	Enriched TSS and TES	18699360	18699433	18699434	18701674	18701675	18704418	18699434	18699436	18701672	18701674	F-box domain-containing protein	0.374566	GO:0016021;GO:0031224;GO:0016020;GO:0110165	integral component of membrane;intrinsic component of membrane;membrane;cellular anatomical entity	Coding	-	-	-	MSSRRHHVCSPLDVDDLLREVLLRLPPLPSSLPRASLVCKRWRRLVSDPGFVRRFRLRHHSNPPLLGFFDRFDGLSFLPTLEAPNRVPRDRFSFQCPDRPRSLGCRDGLMLLFLRDRLQVLVWDPLTGDQHRVAIPAAFDTKRTLTNGAVLRAAGDAPHFRVALVVADGDDEKHIQALACVYSSETGLWGNLISTPVPYQASDSLYSIPTMVYTDDAVLAGGSLYWKLAGNMVGALEFDLEKQTLAVIRVPLHFYGQGKSFKVMRAEGGGMGFLVVSSSDYTAKLWKRKIDCQGVASWELGRTIELDKLLSLKSNEKGPLEILGFAEQNNVMFLWTVIGVFMIQLGSLEFKNLYNTMAFSYYHPFESVYSAGTCVSGGHDRAELLVNT
BaRT2v18chr6HG287330.1	BaRT2v18chr6HG287330	chr6H	18792883	18799260	-	Illumina	Illumina	18799179	18799260	18793979	18799178	18792883	18793978	18799176	18799178	18793979	18793981	RPOL4c domain-containing protein;DNA-directed RNA polymerases IV and V subunit 4	0.7850353369765996;0.6064776201290173	GO:0030880;GO:0003899;GO:0006352;GO:0061695;GO:0034062;GO:0006351;GO:0097747;GO:1990234;GO:0097659;GO:0140535;GO:0032774;GO:0016779;GO:0140098;GO:1902494;GO:0034654;GO:0005634;GO:0016070;GO:0016772;GO:0032991;GO:0019438;GO:0000166;GO:0018130;GO:0043231;GO:1901265;GO:1901362;GO:0043227;GO:0036094;GO:0090304;GO:0043229;GO:0016740;GO:0010467;GO:0043226;GO:1901363;GO:0034645;GO:0005622;GO:0097159;GO:0009059;GO:0003727;GO:0110165;GO:0044271;GO:0003697;GO:0006139;GO:0005488;GO:0046483;GO:0003824;GO:0006725;GO:0003723;GO:1901360;GO:0003677;GO:0044260;GO:0003676;GO:0044249;GO:1901576;GO:0009058;GO:0034641;GO:0043170;GO:0006807;GO:0044238;GO:0044237;GO:0071704;GO:0008152;GO:0009987;GO:0030880;GO:0003899;GO:0006352;GO:0061695;GO:0034062;GO:0006351;GO:0097747;GO:1990234;GO:0097659;GO:0140535;GO:0032774;GO:0016779;GO:0140098;GO:1902494;GO:0034654;GO:0005634;GO:0016070;GO:0016772;GO:0032991;GO:0019438;GO:0003727;GO:0018130;GO:0043231;GO:0000166;GO:1901362;GO:0043227;GO:1901265;GO:0090304;GO:0036094;GO:0043229;GO:0010467;GO:0003697;GO:0043226;GO:0034645;GO:0016740;GO:0005622;GO:0009059;GO:0017108;GO:0110165;GO:0044271;GO:0048256;GO:0006139;GO:0016888;GO:0046483;GO:1901363;GO:0006725;GO:0097159;GO:1901360;GO:0004520;GO:0044260;GO:0004536;GO:0044249;GO:0016893;GO:1901576;GO:0003723;GO:0009058;GO:0005488;GO:0034641;GO:0004519;GO:0043170;GO:0003677;GO:0006807;GO:0004518;GO:0044238;GO:0140097;GO:0044237;GO:0016788;GO:0071704;GO:0003824;GO:0006259;GO:0003676;GO:0008152;GO:0016787;GO:0009987;GO:0030880;GO:0003899;GO:0006352;GO:0061695;GO:0034062;GO:0006351;GO:0097747;GO:1990234;GO:0097659;GO:0140535;GO:0032774;GO:0016779;GO:0140098;GO:1902494;GO:0034654;GO:0005634;GO:0016070;GO:0016772;GO:0032991;GO:0019438;GO:0003727;GO:0018130;GO:0043231;GO:0000166;GO:1901362;GO:0043227;GO:1901265;GO:0090304;GO:0036094;GO:0043229;GO:0010467;GO:0003697;GO:0043226;GO:0034645;GO:0016740;GO:0005622;GO:0009059;GO:0017108;GO:0110165;GO:0044271;GO:0048256;GO:0006139;GO:0016888;GO:0046483;GO:1901363;GO:0006725;GO:0097159;GO:1901360;GO:0004520;GO:0044260;GO:0004536;GO:0044249;GO:0016893;GO:1901576;GO:0003723;GO:0009058;GO:0005488;GO:0034641;GO:0004519;GO:0043170;GO:0003677;GO:0006807;GO:0004518;GO:0044238;GO:0140097;GO:0044237;GO:0016788;GO:0071704;GO:0003824;GO:0006259;GO:0003676;GO:0008152;GO:0016787;GO:0009987;GO:0030880;GO:0003899;GO:0006352;GO:0061695;GO:0034062;GO:0006351;GO:0097747;GO:1990234;GO:0097659;GO:0140535;GO:0032774;GO:0016779;GO:0140098;GO:1902494;GO:0034654;GO:0005634;GO:0016070;GO:0016772;GO:0032991;GO:0019438;GO:0003727;GO:0018130;GO:0043231;GO:0000166;GO:1901362;GO:0043227;GO:1901265;GO:0090304;GO:0036094;GO:0043229;GO:0010467;GO:0003697;GO:0043226;GO:0034645;GO:0016740;GO:0005622;GO:0009059;GO:0017108;GO:0110165;GO:0044271;GO:0048256;GO:0006139;GO:0016888;GO:0046483;GO:1901363;GO:0006725;GO:0097159;GO:1901360;GO:0004520;GO:0044260;GO:0004536;GO:0044249;GO:0016893;GO:1901576;GO:0003723;GO:0009058;GO:0005488;GO:0034641;GO:0004519;GO:0043170;GO:0003677;GO:0006807;GO:0004518;GO:0044238;GO:0140097;GO:0044237;GO:0016788;GO:0071704;GO:0003824;GO:0006259;GO:0003676;GO:0008152;GO:0016787;GO:0009987	RNA polymerase complex;DNA-directed 5'-3' RNA polymerase activity;DNA-templated transcription, initiation;transferase complex, transferring phosphorus-containing groups;5'-3' RNA polymerase activity;transcription, DNA-templated;RNA polymerase activity;transferase complex;nucleic acid-templated transcription;intracellular protein-containing complex;RNA biosynthetic process;nucleotidyltransferase activity;catalytic activity, acting on RNA;catalytic complex;nucleobase-containing compound biosynthetic process;nucleus;RNA metabolic process;transferase activity, transferring phosphorus-containing groups;protein-containing complex;aromatic compound biosynthetic process;nucleotide binding;heterocycle biosynthetic process;intracellular membrane-bounded organelle;nucleoside phosphate binding;organic cyclic compound biosynthetic process;membrane-bounded organelle;small molecule binding;nucleic acid metabolic process;intracellular organelle;transferase activity;gene expression;organelle;heterocyclic compound binding;cellular macromolecule biosynthetic process;intracellular anatomical structure;organic cyclic compound binding;macromolecule biosynthetic process;single-stranded RNA binding;cellular anatomical entity;cellular nitrogen compound biosynthetic process;single-stranded DNA binding;nucleobase-containing compound metabolic process;binding;heterocycle metabolic process;catalytic activity;cellular aromatic compound metabolic process;RNA binding;organic cyclic compound metabolic process;DNA binding;cellular macromolecule metabolic process;nucleic acid binding;cellular biosynthetic process;organic substance biosynthetic process;biosynthetic process;cellular nitrogen compound metabolic process;macromolecule metabolic process;nitrogen compound metabolic process;primary metabolic process;cellular metabolic process;organic substance metabolic process;metabolic process;cellular process;RNA polymerase complex;DNA-directed 5'-3' RNA polymerase activity;DNA-templated transcription, initiation;transferase complex, transferring phosphorus-containing groups;5'-3' RNA polymerase activity;transcription, DNA-templated;RNA polymerase activity;transferase complex;nucleic acid-templated transcription;intracellular protein-containing complex;RNA biosynthetic process;nucleotidyltransferase activity;catalytic activity, acting on RNA;catalytic complex;nucleobase-containing compound biosynthetic process;nucleus;RNA metabolic process;transferase activity, transferring phosphorus-containing groups;protein-containing complex;aromatic compound biosynthetic process;single-stranded RNA binding;heterocycle biosynthetic process;intracellular membrane-bounded organelle;nucleotide binding;organic cyclic compound biosynthetic process;membrane-bounded organelle;nucleoside phosphate binding;nucleic acid metabolic process;small molecule binding;intracellular organelle;gene expression;single-stranded DNA binding;organelle;cellular macromolecule biosynthetic process;transferase activity;intracellular anatomical structure;macromolecule biosynthetic process;5'-flap endonuclease activity;cellular anatomical entity;cellular nitrogen compound biosynthetic process;flap endonuclease activity;nucleobase-containing compound metabolic process;endodeoxyribonuclease activity, producing 5'-phosphomonoesters;heterocycle metabolic process;heterocyclic compound binding;cellular aromatic compound metabolic process;organic cyclic compound binding;organic cyclic compound metabolic process;endodeoxyribonuclease activity;cellular macromolecule metabolic process;deoxyribonuclease activity;cellular biosynthetic process;endonuclease activity, active with either ribo- or deoxyribonucleic acids and producing 5'-phosphomonoesters;organic substance biosynthetic process;RNA binding;biosynthetic process;binding;cellular nitrogen compound metabolic process;endonuclease activity;macromolecule metabolic process;DNA binding;nitrogen compound metabolic process;nuclease activity;primary metabolic process;catalytic activity, acting on DNA;cellular metabolic process;hydrolase activity, acting on ester bonds;organic substance metabolic process;catalytic activity;DNA metabolic process;nucleic acid binding;metabolic process;hydrolase activity;cellular process;RNA polymerase complex;DNA-directed 5'-3' RNA polymerase activity;DNA-templated transcription, initiation;transferase complex, transferring phosphorus-containing groups;5'-3' RNA polymerase activity;transcription, DNA-templated;RNA polymerase activity;transferase complex;nucleic acid-templated transcription;intracellular protein-containing complex;RNA biosynthetic process;nucleotidyltransferase activity;catalytic activity, acting on RNA;catalytic complex;nucleobase-containing compound biosynthetic process;nucleus;RNA metabolic process;transferase activity, transferring phosphorus-containing groups;protein-containing complex;aromatic compound biosynthetic process;single-stranded RNA binding;heterocycle biosynthetic process;intracellular membrane-bounded organelle;nucleotide binding;organic cyclic compound biosynthetic process;membrane-bounded organelle;nucleoside phosphate binding;nucleic acid metabolic process;small molecule binding;intracellular organelle;gene expression;single-stranded DNA binding;organelle;cellular macromolecule biosynthetic process;transferase activity;intracellular anatomical structure;macromolecule biosynthetic process;5'-flap endonuclease activity;cellular anatomical entity;cellular nitrogen compound biosynthetic process;flap endonuclease activity;nucleobase-containing compound metabolic process;endodeoxyribonuclease activity, producing 5'-phosphomonoesters;heterocycle metabolic process;heterocyclic compound binding;cellular aromatic compound metabolic process;organic cyclic compound binding;organic cyclic compound metabolic process;endodeoxyribonuclease activity;cellular macromolecule metabolic process;deoxyribonuclease activity;cellular biosynthetic process;endonuclease activity, active with either ribo- or deoxyribonucleic acids and producing 5'-phosphomonoesters;organic substance biosynthetic process;RNA binding;biosynthetic process;binding;cellular nitrogen compound metabolic process;endonuclease activity;macromolecule metabolic process;DNA binding;nitrogen compound metabolic process;nuclease activity;primary metabolic process;catalytic activity, acting on DNA;cellular metabolic process;hydrolase activity, acting on ester bonds;organic substance metabolic process;catalytic activity;DNA metabolic process;nucleic acid binding;metabolic process;hydrolase activity;cellular process;RNA polymerase complex;DNA-directed 5'-3' RNA polymerase activity;DNA-templated transcription, initiation;transferase complex, transferring phosphorus-containing groups;5'-3' RNA polymerase activity;transcription, DNA-templated;RNA polymerase activity;transferase complex;nucleic acid-templated transcription;intracellular protein-containing complex;RNA biosynthetic process;nucleotidyltransferase activity;catalytic activity, acting on RNA;catalytic complex;nucleobase-containing compound biosynthetic process;nucleus;RNA metabolic process;transferase activity, transferring phosphorus-containing groups;protein-containing complex;aromatic compound biosynthetic process;single-stranded RNA binding;heterocycle biosynthetic process;intracellular membrane-bounded organelle;nucleotide binding;organic cyclic compound biosynthetic process;membrane-bounded organelle;nucleoside phosphate binding;nucleic acid metabolic process;small molecule binding;intracellular organelle;gene expression;single-stranded DNA binding;organelle;cellular macromolecule biosynthetic process;transferase activity;intracellular anatomical structure;macromolecule biosynthetic process;5'-flap endonuclease activity;cellular anatomical entity;cellular nitrogen compound biosynthetic process;flap endonuclease activity;nucleobase-containing compound metabolic process;endodeoxyribonuclease activity, producing 5'-phosphomonoesters;heterocycle metabolic process;heterocyclic compound binding;cellular aromatic compound metabolic process;organic cyclic compound binding;organic cyclic compound metabolic process;endodeoxyribonuclease activity;cellular macromolecule metabolic process;deoxyribonuclease activity;cellular biosynthetic process;endonuclease activity, active with either ribo- or deoxyribonucleic acids and producing 5'-phosphomonoesters;organic substance biosynthetic process;RNA binding;biosynthetic process;binding;cellular nitrogen compound metabolic process;endonuclease activity;macromolecule metabolic process;DNA binding;nitrogen compound metabolic process;nuclease activity;primary metabolic process;catalytic activity, acting on DNA;cellular metabolic process;hydrolase activity, acting on ester bonds;organic substance metabolic process;catalytic activity;DNA metabolic process;nucleic acid binding;metabolic process;hydrolase activity;cellular process	Coding	-	-	-	MANKGGKGSSYPPSKSGAPSGRQNNSNEVVHVSDSDSDSDDFFEEEAPPTHSKSNGKASSNSLKAGGKASSFSNGEGSKGGKAFSPGKGGKGSTSNAKPAISDAELKLQLDMSPNSRLLTNCEAAEMLQKIHEHMAILSEDPKIKIPESFDKAFQYAKEENHFTSAKLVKEILEPLKDYGVNDGEICMIANIGPETIEEVYALIPSLKATRSINEGKIAEALTALTNIKASK
BaRT2v18chr6HG287330.2	BaRT2v18chr6HG287330	chr6H	18793171	18797142	-	HC Iso-Seq	Enriched TSS and TES	18797082	18797142	18793979	18797081	18793171	18793978	18797079	18797081	18793979	18793981	RPOL4c domain-containing protein	0.623083	GO:0030880;GO:0003899;GO:0006352;GO:0061695;GO:0034062;GO:0006351;GO:0097747;GO:1990234;GO:0097659;GO:0140535;GO:0032774;GO:0016779;GO:0140098;GO:1902494;GO:0034654;GO:0005634;GO:0016070;GO:0016772;GO:0032991;GO:0019438;GO:0003727;GO:0018130;GO:0043231;GO:0000166;GO:1901362;GO:0043227;GO:1901265;GO:0090304;GO:0036094;GO:0043229;GO:0010467;GO:0003697;GO:0043226;GO:0034645;GO:0016740;GO:0005622;GO:0009059;GO:0017108;GO:0110165;GO:0044271;GO:0048256;GO:0006139;GO:0016888;GO:0046483;GO:1901363;GO:0006725;GO:0097159;GO:1901360;GO:0004520;GO:0044260;GO:0004536;GO:0044249;GO:0016893;GO:1901576;GO:0003723;GO:0009058;GO:0005488;GO:0034641;GO:0004519;GO:0043170;GO:0003677;GO:0006807;GO:0004518;GO:0044238;GO:0140097;GO:0044237;GO:0016788;GO:0071704;GO:0003824;GO:0006259;GO:0003676;GO:0008152;GO:0016787;GO:0009987	RNA polymerase complex;DNA-directed 5'-3' RNA polymerase activity;DNA-templated transcription, initiation;transferase complex, transferring phosphorus-containing groups;5'-3' RNA polymerase activity;transcription, DNA-templated;RNA polymerase activity;transferase complex;nucleic acid-templated transcription;intracellular protein-containing complex;RNA biosynthetic process;nucleotidyltransferase activity;catalytic activity, acting on RNA;catalytic complex;nucleobase-containing compound biosynthetic process;nucleus;RNA metabolic process;transferase activity, transferring phosphorus-containing groups;protein-containing complex;aromatic compound biosynthetic process;single-stranded RNA binding;heterocycle biosynthetic process;intracellular membrane-bounded organelle;nucleotide binding;organic cyclic compound biosynthetic process;membrane-bounded organelle;nucleoside phosphate binding;nucleic acid metabolic process;small molecule binding;intracellular organelle;gene expression;single-stranded DNA binding;organelle;cellular macromolecule biosynthetic process;transferase activity;intracellular anatomical structure;macromolecule biosynthetic process;5'-flap endonuclease activity;cellular anatomical entity;cellular nitrogen compound biosynthetic process;flap endonuclease activity;nucleobase-containing compound metabolic process;endodeoxyribonuclease activity, producing 5'-phosphomonoesters;heterocycle metabolic process;heterocyclic compound binding;cellular aromatic compound metabolic process;organic cyclic compound binding;organic cyclic compound metabolic process;endodeoxyribonuclease activity;cellular macromolecule metabolic process;deoxyribonuclease activity;cellular biosynthetic process;endonuclease activity, active with either ribo- or deoxyribonucleic acids and producing 5'-phosphomonoesters;organic substance biosynthetic process;RNA binding;biosynthetic process;binding;cellular nitrogen compound metabolic process;endonuclease activity;macromolecule metabolic process;DNA binding;nitrogen compound metabolic process;nuclease activity;primary metabolic process;catalytic activity, acting on DNA;cellular metabolic process;hydrolase activity, acting on ester bonds;organic substance metabolic process;catalytic activity;DNA metabolic process;nucleic acid binding;metabolic process;hydrolase activity;cellular process	Coding	NAGNAG	-	-	MAPPARNLNPNPNTNNPDPPFDMGILFGSVPNPTPTAAPMFPAAAGPPPPFGPYPHPSATSPFHGVPYLQHTLDLHPPMPRPAISFPMPRPAISFPIPNINANPSAALRGGYLHYPQDLRYLIPSSVNSYRRNLNLSVNLRAALGRLQDRQSPMASSGNSIHTLNPNTNLYLRANPNAAPHGNYLQNMQDIRHPMPRPVISSAMPNRSDNLCTASGAKTEHNKGAPSGRQNNSNEVVHVSDSDSDSDDFFEEEAPPTHSKSNGKASSNSLKAGGKASSFSNEGSKGGKAFSPGKGGKGSTSNAKPAISDAELKLQLDMSPNSRLLTNCEAAEMLQKIHEHMAILSEDPKIKIPESFDKAFQYAKEENHFTSAKLVKEILEPLKDYGVNDGEICMIANIGPETIEEVYALIPSLKATRSINEGKIAEALTALTNIKASK
BaRT2v18chr6HG287330.3	BaRT2v18chr6HG287330	chr6H	18793189	18797147	-	HC Iso-Seq	Enriched TSS and TES	18797082	18797147	18793979	18797081	18793189	18793978	18797079	18797081	18793979	18793981	RPOL4c domain-containing protein	0.623083	GO:0030880;GO:0003899;GO:0006352;GO:0061695;GO:0034062;GO:0006351;GO:0097747;GO:1990234;GO:0097659;GO:0140535;GO:0032774;GO:0016779;GO:0140098;GO:1902494;GO:0034654;GO:0005634;GO:0016070;GO:0016772;GO:0032991;GO:0019438;GO:0003727;GO:0018130;GO:0043231;GO:0000166;GO:1901362;GO:0043227;GO:1901265;GO:0090304;GO:0036094;GO:0043229;GO:0010467;GO:0003697;GO:0043226;GO:0034645;GO:0016740;GO:0005622;GO:0009059;GO:0017108;GO:0110165;GO:0044271;GO:0048256;GO:0006139;GO:0016888;GO:0046483;GO:1901363;GO:0006725;GO:0097159;GO:1901360;GO:0004520;GO:0044260;GO:0004536;GO:0044249;GO:0016893;GO:1901576;GO:0003723;GO:0009058;GO:0005488;GO:0034641;GO:0004519;GO:0043170;GO:0003677;GO:0006807;GO:0004518;GO:0044238;GO:0140097;GO:0044237;GO:0016788;GO:0071704;GO:0003824;GO:0006259;GO:0003676;GO:0008152;GO:0016787;GO:0009987	RNA polymerase complex;DNA-directed 5'-3' RNA polymerase activity;DNA-templated transcription, initiation;transferase complex, transferring phosphorus-containing groups;5'-3' RNA polymerase activity;transcription, DNA-templated;RNA polymerase activity;transferase complex;nucleic acid-templated transcription;intracellular protein-containing complex;RNA biosynthetic process;nucleotidyltransferase activity;catalytic activity, acting on RNA;catalytic complex;nucleobase-containing compound biosynthetic process;nucleus;RNA metabolic process;transferase activity, transferring phosphorus-containing groups;protein-containing complex;aromatic compound biosynthetic process;single-stranded RNA binding;heterocycle biosynthetic process;intracellular membrane-bounded organelle;nucleotide binding;organic cyclic compound biosynthetic process;membrane-bounded organelle;nucleoside phosphate binding;nucleic acid metabolic process;small molecule binding;intracellular organelle;gene expression;single-stranded DNA binding;organelle;cellular macromolecule biosynthetic process;transferase activity;intracellular anatomical structure;macromolecule biosynthetic process;5'-flap endonuclease activity;cellular anatomical entity;cellular nitrogen compound biosynthetic process;flap endonuclease activity;nucleobase-containing compound metabolic process;endodeoxyribonuclease activity, producing 5'-phosphomonoesters;heterocycle metabolic process;heterocyclic compound binding;cellular aromatic compound metabolic process;organic cyclic compound binding;organic cyclic compound metabolic process;endodeoxyribonuclease activity;cellular macromolecule metabolic process;deoxyribonuclease activity;cellular biosynthetic process;endonuclease activity, active with either ribo- or deoxyribonucleic acids and producing 5'-phosphomonoesters;organic substance biosynthetic process;RNA binding;biosynthetic process;binding;cellular nitrogen compound metabolic process;endonuclease activity;macromolecule metabolic process;DNA binding;nitrogen compound metabolic process;nuclease activity;primary metabolic process;catalytic activity, acting on DNA;cellular metabolic process;hydrolase activity, acting on ester bonds;organic substance metabolic process;catalytic activity;DNA metabolic process;nucleic acid binding;metabolic process;hydrolase activity;cellular process	Coding	NAGNAG	-	-	MAPPARNLNPNPNTNNPDPPFDMGILFGSVPNPTPTAAPMFPAAAGPPPPFGPYPHPSATSPFHGVPYLQHTLDLHPPMPRPAISFPMPRPAISFPIPNINANPSAALRGGYLHYPQDLRYLIPSSVNSYRRNLNLSVNLRAALGRLQDRQSPMASSGNSIHTLNPNTNLYLRANPNAAPHGNYLQNMQDIRHPMPRPVISSAMPNRSDNLCTASGAKTEHNKGAPSGRQNNSNEVVHVSDSDSDSDDFFEEEAPPTHSKSNGKASSNSLKAGGKASSFSNGSKGGKAFSPGKGGKGSTSNAKPAISDAELKLQLDMSPNSRLLTNCEAAEMLQKIHEHMAILSEDPKIKIPESFDKAFQYAKEENHFTSAKLVKEILEPLKDYGVNDGEICMIANIGPETIEEVYALIPSLKATRSINEGKIAEALTALTNIKASK
BaRT2v18chr6HG287330.4	BaRT2v18chr6HG287330	chr6H	18793189	18797142	-	HC Iso-Seq	Enriched TSS and TES	18797082	18797142	18793979	18797081	18793189	18793978	18797079	18797081	18793979	18793981	RPOL4c domain-containing protein	0.623084	GO:0030880;GO:0003899;GO:0006352;GO:0061695;GO:0034062;GO:0006351;GO:0097747;GO:1990234;GO:0097659;GO:0140535;GO:0032774;GO:0016779;GO:0140098;GO:1902494;GO:0034654;GO:0005634;GO:0016070;GO:0016772;GO:0032991;GO:0019438;GO:0003727;GO:0018130;GO:0043231;GO:0000166;GO:1901362;GO:0043227;GO:1901265;GO:0090304;GO:0036094;GO:0043229;GO:0010467;GO:0003697;GO:0043226;GO:0034645;GO:0016740;GO:0005622;GO:0009059;GO:0017108;GO:0110165;GO:0044271;GO:0048256;GO:0006139;GO:0016888;GO:0046483;GO:1901363;GO:0006725;GO:0097159;GO:1901360;GO:0004520;GO:0044260;GO:0004536;GO:0044249;GO:0016893;GO:1901576;GO:0003723;GO:0009058;GO:0005488;GO:0034641;GO:0004519;GO:0043170;GO:0003677;GO:0006807;GO:0004518;GO:0044238;GO:0140097;GO:0044237;GO:0016788;GO:0071704;GO:0003824;GO:0006259;GO:0003676;GO:0008152;GO:0016787;GO:0009987	RNA polymerase complex;DNA-directed 5'-3' RNA polymerase activity;DNA-templated transcription, initiation;transferase complex, transferring phosphorus-containing groups;5'-3' RNA polymerase activity;transcription, DNA-templated;RNA polymerase activity;transferase complex;nucleic acid-templated transcription;intracellular protein-containing complex;RNA biosynthetic process;nucleotidyltransferase activity;catalytic activity, acting on RNA;catalytic complex;nucleobase-containing compound biosynthetic process;nucleus;RNA metabolic process;transferase activity, transferring phosphorus-containing groups;protein-containing complex;aromatic compound biosynthetic process;single-stranded RNA binding;heterocycle biosynthetic process;intracellular membrane-bounded organelle;nucleotide binding;organic cyclic compound biosynthetic process;membrane-bounded organelle;nucleoside phosphate binding;nucleic acid metabolic process;small molecule binding;intracellular organelle;gene expression;single-stranded DNA binding;organelle;cellular macromolecule biosynthetic process;transferase activity;intracellular anatomical structure;macromolecule biosynthetic process;5'-flap endonuclease activity;cellular anatomical entity;cellular nitrogen compound biosynthetic process;flap endonuclease activity;nucleobase-containing compound metabolic process;endodeoxyribonuclease activity, producing 5'-phosphomonoesters;heterocycle metabolic process;heterocyclic compound binding;cellular aromatic compound metabolic process;organic cyclic compound binding;organic cyclic compound metabolic process;endodeoxyribonuclease activity;cellular macromolecule metabolic process;deoxyribonuclease activity;cellular biosynthetic process;endonuclease activity, active with either ribo- or deoxyribonucleic acids and producing 5'-phosphomonoesters;organic substance biosynthetic process;RNA binding;biosynthetic process;binding;cellular nitrogen compound metabolic process;endonuclease activity;macromolecule metabolic process;DNA binding;nitrogen compound metabolic process;nuclease activity;primary metabolic process;catalytic activity, acting on DNA;cellular metabolic process;hydrolase activity, acting on ester bonds;organic substance metabolic process;catalytic activity;DNA metabolic process;nucleic acid binding;metabolic process;hydrolase activity;cellular process	Coding	NAGNAG	-	-	MAPPARNLNPNPNTNNPDPPFDMGILFGSVPNPTPTAAPMFPAAAGPPPPFGPYPHPSATSPFHGVPYLQHTLDLHPPMPRPAISFPMPRPAISFPIPNINANPSAALRGGYLHYPQDLRYLIPSSVNSYRRNLNLSVNLRAALGRLQDRQSPMASSGNSIHTLNPNTNLYLRANPNAAPHGNYLQNMQDIRHPMPRPVISSAMPNRSDNLCTASGAKTEHNKGAPSGRQNNSNEVVHVSDSDSDSDDFFEEEAPPTHSKSNGKASSNSLKAGGKASSFSNGEGSKGGKAFSPGKGGKGSTSNAKPAISDAELKLQLDMSPNSRLLTNCEAAEMLQKIHEHMAILSEDPKIKIPESFDKAFQYAKEENHFTSAKLVKEILEPLKDYGVNDGEICMIANIGPETIEEVYALIPSLKATRSINEGKIAEALTALTNIKASK
BaRT2v18chr6HG287340.1	BaRT2v18chr6HG287340	chr6H	18825394	18829350	-	LC Iso-Seq	Illumina	18829070	18829350	18826219	18829069	18825394	18826218	18829067	18829069	18826219	18826221	RPOL4c domain-containing protein;DNA-directed RNA polymerases IV and V subunit 4	0.8122121790755856;0.37492762622879555	GO:0030880;GO:0003899;GO:0006352;GO:0061695;GO:0034062;GO:0006351;GO:0097747;GO:1990234;GO:0097659;GO:0140535;GO:0032774;GO:0016779;GO:0140098;GO:1902494;GO:0034654;GO:0005634;GO:0016070;GO:0016772;GO:0032991;GO:0019438;GO:0000166;GO:0018130;GO:0043231;GO:1901265;GO:1901362;GO:0043227;GO:0036094;GO:0090304;GO:0016740;GO:0043229;GO:0010467;GO:0043226;GO:0003727;GO:0034645;GO:0005622;GO:1901363;GO:0009059;GO:0097159;GO:0110165;GO:0044271;GO:0003697;GO:0006139;GO:0005488;GO:0046483;GO:0017108;GO:0006725;GO:0048256;GO:1901360;GO:0016888;GO:0044260;GO:0003824;GO:0044249;GO:0004520;GO:1901576;GO:0003723;GO:0009058;GO:0004536;GO:0034641;GO:0016893;GO:0043170;GO:0003677;GO:0006807;GO:0004519;GO:0044238;GO:0004518;GO:0044237;GO:0140097;GO:0071704;GO:0003676;GO:0008152;GO:0016788;GO:0009987;GO:0016787;GO:0006259	RNA polymerase complex;DNA-directed 5'-3' RNA polymerase activity;DNA-templated transcription, initiation;transferase complex, transferring phosphorus-containing groups;5'-3' RNA polymerase activity;transcription, DNA-templated;RNA polymerase activity;transferase complex;nucleic acid-templated transcription;intracellular protein-containing complex;RNA biosynthetic process;nucleotidyltransferase activity;catalytic activity, acting on RNA;catalytic complex;nucleobase-containing compound biosynthetic process;nucleus;RNA metabolic process;transferase activity, transferring phosphorus-containing groups;protein-containing complex;aromatic compound biosynthetic process;nucleotide binding;heterocycle biosynthetic process;intracellular membrane-bounded organelle;nucleoside phosphate binding;organic cyclic compound biosynthetic process;membrane-bounded organelle;small molecule binding;nucleic acid metabolic process;transferase activity;intracellular organelle;gene expression;organelle;single-stranded RNA binding;cellular macromolecule biosynthetic process;intracellular anatomical structure;heterocyclic compound binding;macromolecule biosynthetic process;organic cyclic compound binding;cellular anatomical entity;cellular nitrogen compound biosynthetic process;single-stranded DNA binding;nucleobase-containing compound metabolic process;binding;heterocycle metabolic process;5'-flap endonuclease activity;cellular aromatic compound metabolic process;flap endonuclease activity;organic cyclic compound metabolic process;endodeoxyribonuclease activity, producing 5'-phosphomonoesters;cellular macromolecule metabolic process;catalytic activity;cellular biosynthetic process;endodeoxyribonuclease activity;organic substance biosynthetic process;RNA binding;biosynthetic process;deoxyribonuclease activity;cellular nitrogen compound metabolic process;endonuclease activity, active with either ribo- or deoxyribonucleic acids and producing 5'-phosphomonoesters;macromolecule metabolic process;DNA binding;nitrogen compound metabolic process;endonuclease activity;primary metabolic process;nuclease activity;cellular metabolic process;catalytic activity, acting on DNA;organic substance metabolic process;nucleic acid binding;metabolic process;hydrolase activity, acting on ester bonds;cellular process;hydrolase activity;DNA metabolic process	Coding	-	-	-	MPRPAISFPMPRPAISFPIPNINANPSAALRGGYLHYPQDLRYLIPSSVNSYRRNLNLSVNLRAALGRLQDRQSPMASSGNSIHTLNPNTNLYLRANPNAAPHGHYLQNTQDIRHPMPRPVISSAMPNRSDNLCTASGAPSGRQNNSNEVVHVSDSDSDSDDFFEEEAPPTHSKSNGKASSNTLKAGGKASSFSNGEGSKGGKAFSAGKGGKGSTSNAKPAISDAELKLQLDMSPNSRLLMNCEATEMLQKIHEHMAILSEDPKIKIPESFDKAFQYAKEENHFTSAKLVKEILEPLKDYGVNDGEICMIANIGPETIEEVYALIPSLKATRSINEGKIAEALTALANIKASK
BaRT2v18chr6HG287340.2	BaRT2v18chr6HG287340	chr6H	18825394	18829278	-	LC Iso-Seq	Illumina	18829070	18829278	18827413	18829069	18825394	18827412	18829067	18829069	18827413	18827415					Unproductive	PTC;NMD	uORF	PTC;ds_SJ;long_3UTR;ouORF;uORF;inframe;not_inframe
BaRT2v18chr6HG287350.1	BaRT2v18chr6HG287350	chr6H	18843969	18851104	+	HC Iso-Seq	Fixed window	18843969	18844886	18844887	18850110	18850111	18851104	18844887	18844889	18850108	18850110					Coding	AS_5UTR	uORF	-	MSALAWVQLPLDMEFCFIDNSLPEDFAAVHAILEMFGNASGLRTNIAKSVVYPISCDGINLSPMPSDFGAVHASLPRRNLGFLLGFRKLRRAELQPLLDKM
BaRT2v18chr6HG287350.2	BaRT2v18chr6HG287350	chr6H	18843969	18851108	+	Illumina;HC Iso-Seq	Fixed window	18843969	18844886	18844887	18850110	18850111	18851108	18844887	18844889	18850108	18850110					Coding	AS_5UTR	uORF	-	MSALAWVQLPLDMEFCFIDNSLPEDFAAVHAILEMFGNASGLRTNIAKSVVYPISCDGINLSPMPSDFGAVHASLPRRNLGFLLGFRKLRRAELQPLLDKM
BaRT2v18chr6HG287350.3	BaRT2v18chr6HG287350	chr6H	18844015	18851120	+	HC Iso-Seq	Fixed window	18844015	18844886	18844887	18850110	18850111	18851120	18844887	18844889	18850108	18850110					Coding	AS_5UTR	uORF	-	MSALAWVQLPLDMEFCFIDNSLPEDFAAVHAILEMFGNASGLRTNIAKSVVYPISCDGINLSPMPSDFGAVHASLPRRNLGFLLGFRKLRRAELQPLLDKM
BaRT2v18chr6HG287350.4	BaRT2v18chr6HG287350	chr6H	18844035	18851143	+	HC Iso-Seq	Fixed window	18844035	18844886	18844887	18848457	18848458	18851143	18844887	18844889	18848455	18848457					Unproductive	PTC;NMD	ldORF	PTC;ds_SJ;long_3UTR
BaRT2v18chr6HG287350.5	BaRT2v18chr6HG287350	chr6H	18844072	18851103	+	HC Iso-Seq	Fixed window	18844072	18844886	18844887	18850110	18850111	18851103	18844887	18844889	18850108	18850110					Coding	AS_5UTR	uORF	-	MSALAWVQLPLDMEFCFIDNSLPEDFAAVHAILEMFGNASGLRTNIAKSVVYPISCDGINLSPMPSDFGAVHASLPRRNLGFLLGFRKLRRAELQPLLDKM
BaRT2v18chr6HG287360.1	BaRT2v18chr6HG287360	chr6H	18860060	18860919	+	Illumina	Illumina	18860060	18860262	18860263	18860694	18860695	18860919	18860263	18860265	18860692	18860694			GO:0016021;GO:0031224;GO:0016020;GO:0110165	integral component of membrane;intrinsic component of membrane;membrane;cellular anatomical entity	Coding	-	-	-	MEQSNIDYVYSLVAAAFFLGDLVAAAFFLGDLVASFSAAAGDFLGSSTELMLGMTPPWAMVTPASSLPSSWSLRTASSRCRGMMRVFLLSLAALPASSSSCDSSNQERNQASAPHKKNRAERRLEDSEKVCGYLGGEVLEDGG
BaRT2v18chr6HG287370.1	BaRT2v18chr6HG287370	chr6H	18860136	18860886	-	HC Iso-Seq	Enriched TSS and TES	18860839	18860886	18860289	18860838	18860136	18860288	18860836	18860838	18860289	18860291			GO:0000786;GO:0046982;GO:0006342;GO:0044815;GO:0046983;GO:0045814;GO:0000785;GO:0005515;GO:0097549;GO:0032993;GO:0003677;GO:0034401;GO:0005694;GO:0003676;GO:0040029;GO:0005634;GO:1901363;GO:0009658;GO:0032991;GO:0097159;GO:0009657;GO:0043232;GO:0005488;GO:0016458;GO:0043228;GO:0006996;GO:0043231;GO:0006325;GO:0043227;GO:0045892;GO:0043229;GO:1903507;GO:0043226;GO:1902679;GO:0005622;GO:0051253;GO:0045934;GO:0009507;GO:2000113;GO:0009536;GO:0010558;GO:0005737;GO:0031327;GO:0110165;GO:0009890;GO:0010629;GO:0016043;GO:0051172;GO:0031324;GO:0071840;GO:0048523;GO:0010605;GO:0009892;GO:0051276;GO:0048519;GO:0032502;GO:0006355;GO:1903506;GO:2001141;GO:0051252;GO:0019219;GO:2000112;GO:0010556;GO:0031326;GO:0009889;GO:0010468;GO:0051171;GO:0080090;GO:0031323;GO:0060255;GO:0019222;GO:0050794;GO:0050789;GO:0065007;GO:0009987	nucleosome;protein heterodimerization activity;chromatin silencing;DNA packaging complex;protein dimerization activity;negative regulation of gene expression, epigenetic;chromatin;protein binding;chromatin organization involved in negative regulation of transcription;protein-DNA complex;DNA binding;chromatin organization involved in regulation of transcription;chromosome;nucleic acid binding;regulation of gene expression, epigenetic;nucleus;heterocyclic compound binding;chloroplast organization;protein-containing complex;organic cyclic compound binding;plastid organization;intracellular non-membrane-bounded organelle;binding;gene silencing;non-membrane-bounded organelle;organelle organization;intracellular membrane-bounded organelle;chromatin organization;membrane-bounded organelle;negative regulation of transcription, DNA-templated;intracellular organelle;negative regulation of nucleic acid-templated transcription;organelle;negative regulation of RNA biosynthetic process;intracellular anatomical structure;negative regulation of RNA metabolic process;negative regulation of nucleobase-containing compound metabolic process;chloroplast;negative regulation of cellular macromolecule biosynthetic process;plastid;negative regulation of macromolecule biosynthetic process;cytoplasm;negative regulation of cellular biosynthetic process;cellular anatomical entity;negative regulation of biosynthetic process;negative regulation of gene expression;cellular component organization;negative regulation of nitrogen compound metabolic process;negative regulation of cellular metabolic process;cellular component organization or biogenesis;negative regulation of cellular process;negative regulation of macromolecule metabolic process;negative regulation of metabolic process;chromosome organization;negative regulation of biological process;developmental process;regulation of transcription, DNA-templated;regulation of nucleic acid-templated transcription;regulation of RNA biosynthetic process;regulation of RNA metabolic process;regulation of nucleobase-containing compound metabolic process;regulation of cellular macromolecule biosynthetic process;regulation of macromolecule biosynthetic process;regulation of cellular biosynthetic process;regulation of biosynthetic process;regulation of gene expression;regulation of nitrogen compound metabolic process;regulation of primary metabolic process;regulation of cellular metabolic process;regulation of macromolecule metabolic process;regulation of metabolic process;regulation of cellular process;regulation of biological process;biological regulation;cellular process	Coding	-	-	-	MAGRKGGERKKAVARSVKAGLQFPVGRIGRYLKKGRYAQRVGSGAPVYLAAVLEYLAAELLELAGNAAKDNKKTRIIPRHLLLAVRNDQELGRLLAGVTIAHGGVIPNINSVLLPKKSPAAAEKEATKSPKKKAAATKSPKKKAAATKE
BaRT2v18chr6HG287370.2	BaRT2v18chr6HG287370	chr6H	18860136	18860886	-	HC Iso-Seq	Enriched TSS and TES	18860839	18860886	18860572	18860838	18860136	18860571	18860836	18860838	18860572	18860574					Unproductive	PTC;NMD	ldORF	PTC;long_3UTR
BaRT2v18chr6HG287380.1	BaRT2v18chr6HG287380	chr6H	18868869	18869139	+	Illumina	Illumina	18868869	18869000	18869001	18869099	18869100	18869139	18869001	18869003	18869097	18869099					Non_Coding	Short_ORF	-	-
BaRT2v18chr6HG287390.1	BaRT2v18chr6HG287390	chr6H	18880801	18881627	+	Illumina	Illumina	18880801	18881156	18881157	18881564	18881565	18881627	18881157	18881159	18881562	18881564					Coding	-	-	-	MHTEFRNETIAPEQQQQLPGLTRWSSGGCRSAAEAVEGAALALEGVDDVHSGDGFAAGVLGVGDGVADDVLEEDLEHAAGLLVDEPRDTLHAATPCKPPDGRLGDALDVVPEHLPVALGAALAQPLPSLAATGHG
BaRT2v18chr6HG287400.1	BaRT2v18chr6HG287400	chr6H	18990289	18993462	+	HC Iso-Seq	Fixed window	18990289	18990762	18990763	18993277	18993278	18993462	18990763	18990765	18993275	18993277	Potassium transporter	0.529201	GO:0015079;GO:0071805;GO:0016021;GO:0006813;GO:0046873;GO:0031224;GO:0022890;GO:0098662;GO:0016020;GO:0008324;GO:0098660;GO:0110165;GO:0015318;GO:0098655;GO:0006812;GO:0015075;GO:0034220;GO:0022857;GO:0005215;GO:0006811;GO:0055085;GO:0006810;GO:0051234;GO:0051179;GO:0009987	potassium ion transmembrane transporter activity;potassium ion transmembrane transport;integral component of membrane;potassium ion transport;metal ion transmembrane transporter activity;intrinsic component of membrane;inorganic cation transmembrane transporter activity;inorganic cation transmembrane transport;membrane;cation transmembrane transporter activity;inorganic ion transmembrane transport;cellular anatomical entity;inorganic molecular entity transmembrane transporter activity;cation transmembrane transport;cation transport;ion transmembrane transporter activity;ion transmembrane transport;transmembrane transporter activity;transporter activity;ion transport;transmembrane transport;transport;establishment of localization;localization;cellular process	Coding	-	-	-	MSAEAADGADTQLARHDSLYGDAEKVAGDRRHGSGASWRHTVLLAFQSVGVVYGDIGTSPLYTISSTFPDGIRHPDDLLGVLSLVLYTLLLLPMVKYVFIVLYANDNGDGGTFALYSLISRYAKIRMIPNHQAEDAAVSNYTTAHEPSSQARRAQWVKKMLESSNAAKIALFTITILGTSMVMGDGTLTPAISVLSAVSGIREKAPHLTQSQVVWISVAILFLLFSVQRFGTDKVGYSFAPIISVWFVLIAGIGAYNLAAHDATVLRALNPRYMVDYFRRNGKQAWLSLGGVVLCTTGTEAMFADLGHFNIRAIQLSFSCIIFPSVALCYMGQASYLHKFPQDVGDTFYKSIPAAMFWPTFIVAIMAAIIASQAMLSGAFAILSKALSLGCFPRVEVVHTSNKYAGQVYIPEINFLIGVASIVVTLAFQTTANIGNAYGICVVMVFSITTHLMTVVMLLVWKTNVAFIAAFYVVFSLTELLYLSSILSKFAEGGYLPFCFSLVLMALMATWHYVHVRRYWYELDHVVPAAELAALLGRRDVRRVPGVGLLYSELVQGIPPVFPRLVDKMPSVHAVFVFMSIKNLPIPRVPAPERFIFRRVGPADHRMFRCVARYGYTDQIEAAKEFSAALLDGLKLFVHEEAAFFDDDNDDGALQLRGARAAEEKRFIDAELERGVVYLTGEADVVAAPGSSVLKRIVVNYVYTFLRKNLRESHKALAIPKDQLLKVGITYEI
BaRT2v18chr6HG287410.1	BaRT2v18chr6HG287410	chr6H	19005444	19006342	-	Illumina	Illumina	19006273	19006342	19006063	19006272	19005444	19006062	19006270	19006272	19006063	19006065					Non_Coding	Short_ORF	-	-
BaRT2v18chr6HG287420.1	BaRT2v18chr6HG287420	chr6H	19040523	19041643	+	HC Iso-Seq	Fixed window	19040523	19040547	19040548	19041514	19041515	19041643	19040548	19040550	19041512	19041514	Ribose-5-phosphate isomerase	0.587132	GO:0009052;GO:0004751;GO:0009570;GO:0006098;GO:0016861;GO:0009532;GO:0006740;GO:0016860;GO:0009941;GO:0051156;GO:0016853;GO:0009526;GO:0006739;GO:0009535;GO:0003824;GO:0006091;GO:0055035;GO:0019637;GO:0009534;GO:1901135;GO:0031976;GO:0006796;GO:0042651;GO:0006793;GO:0034357;GO:0042742;GO:0009579;GO:0009617;GO:0031984;GO:0098542;GO:0009507;GO:0006952;GO:0009536;GO:0051707;GO:0031967;GO:0043207;GO:0031975;GO:0009607;GO:0043231;GO:0009605;GO:0043227;GO:0044419;GO:0043229;GO:0006950;GO:0043226;GO:0044237;GO:0005737;GO:0071704;GO:0005622;GO:0008152;GO:0016020;GO:0050896;GO:0016021;GO:0009987;GO:0031224;GO:0000398;GO:0110165;GO:0000377;GO:0000375;GO:0008380;GO:0006397;GO:0016071;GO:0006396;GO:0016070;GO:0090304;GO:0010467;GO:0006139;GO:0046483;GO:0006725;GO:1901360;GO:0034641;GO:0043170;GO:0006807;GO:0044238;GO:0009052;GO:0004751;GO:0009570;GO:0006098;GO:0016861;GO:0009532;GO:0006740;GO:0016860;GO:0009941;GO:0051156;GO:0016853;GO:0009526;GO:0006739;GO:0009535;GO:0003824;GO:0006091;GO:0055035;GO:0019637;GO:0009534;GO:1901135;GO:0031976;GO:0006796;GO:0042651;GO:0006793;GO:0034357;GO:0042742;GO:0009579;GO:0009617;GO:0031984;GO:0098542;GO:0009507;GO:0006952;GO:0009536;GO:0051707;GO:0031967;GO:0043207;GO:0031975;GO:0009607;GO:0043231;GO:0009605;GO:0043227;GO:0044419;GO:0043229;GO:0006950;GO:0043226;GO:0044237;GO:0005737;GO:0071704;GO:0005622;GO:0050896;GO:0016020;GO:0008152;GO:0016021;GO:0009987;GO:0031224;GO:0110165;GO:0009052;GO:0004751;GO:0009570;GO:0006098;GO:0016861;GO:0009532;GO:0006740;GO:0016860;GO:0009941;GO:0051156;GO:0016853;GO:0009526;GO:0006739;GO:0009535;GO:0003824;GO:0006091;GO:0055035;GO:0019637;GO:0009534;GO:1901135;GO:0031976;GO:0006796;GO:0042651;GO:0006793;GO:0034357;GO:0042742;GO:0009579;GO:0009617;GO:0031984;GO:0098542;GO:0009507;GO:0006952;GO:0009536;GO:0051707;GO:0031967;GO:0043207;GO:0031975;GO:0009607;GO:0043231;GO:0009605;GO:0043227;GO:0044419;GO:0043229;GO:0006950;GO:0043226;GO:0044237;GO:0005737;GO:0071704;GO:0005622;GO:0050896;GO:0016020;GO:0008152;GO:0005829;GO:0009987;GO:0110165;GO:0019253;GO:0019685;GO:0015977;GO:0015979;GO:0016051;GO:0005975;GO:1901576;GO:0009058;GO:0044238	pentose-phosphate shunt, non-oxidative branch;ribose-5-phosphate isomerase activity;chloroplast stroma;pentose-phosphate shunt;intramolecular oxidoreductase activity, interconverting aldoses and ketoses;plastid stroma;NADPH regeneration;intramolecular oxidoreductase activity;chloroplast envelope;glucose 6-phosphate metabolic process;isomerase activity;plastid envelope;NADP metabolic process;chloroplast thylakoid membrane;catalytic activity;generation of precursor metabolites and energy;plastid thylakoid membrane;organophosphate metabolic process;chloroplast thylakoid;carbohydrate derivative metabolic process;plastid thylakoid;phosphate-containing compound metabolic process;thylakoid membrane;phosphorus metabolic process;photosynthetic membrane;defense response to bacterium;thylakoid;response to bacterium;organelle subcompartment;defense response to other organism;chloroplast;defense response;plastid;response to other organism;organelle envelope;response to external biotic stimulus;envelope;response to biotic stimulus;intracellular membrane-bounded organelle;response to external stimulus;membrane-bounded organelle;biological process involved in interspecies interaction between organisms;intracellular organelle;response to stress;organelle;cellular metabolic process;cytoplasm;organic substance metabolic process;intracellular anatomical structure;metabolic process;membrane;response to stimulus;integral component of membrane;cellular process;intrinsic component of membrane;mRNA splicing, via spliceosome;cellular anatomical entity;RNA splicing, via transesterification reactions with bulged adenosine as nucleophile;RNA splicing, via transesterification reactions;RNA splicing;mRNA processing;mRNA metabolic process;RNA processing;RNA metabolic process;nucleic acid metabolic process;gene expression;nucleobase-containing compound metabolic process;heterocycle metabolic process;cellular aromatic compound metabolic process;organic cyclic compound metabolic process;cellular nitrogen compound metabolic process;macromolecule metabolic process;nitrogen compound metabolic process;primary metabolic process;pentose-phosphate shunt, non-oxidative branch;ribose-5-phosphate isomerase activity;chloroplast stroma;pentose-phosphate shunt;intramolecular oxidoreductase activity, interconverting aldoses and ketoses;plastid stroma;NADPH regeneration;intramolecular oxidoreductase activity;chloroplast envelope;glucose 6-phosphate metabolic process;isomerase activity;plastid envelope;NADP metabolic process;chloroplast thylakoid membrane;catalytic activity;generation of precursor metabolites and energy;plastid thylakoid membrane;organophosphate metabolic process;chloroplast thylakoid;carbohydrate derivative metabolic process;plastid thylakoid;phosphate-containing compound metabolic process;thylakoid membrane;phosphorus metabolic process;photosynthetic membrane;defense response to bacterium;thylakoid;response to bacterium;organelle subcompartment;defense response to other organism;chloroplast;defense response;plastid;response to other organism;organelle envelope;response to external biotic stimulus;envelope;response to biotic stimulus;intracellular membrane-bounded organelle;response to external stimulus;membrane-bounded organelle;biological process involved in interspecies interaction between organisms;intracellular organelle;response to stress;organelle;cellular metabolic process;cytoplasm;organic substance metabolic process;intracellular anatomical structure;response to stimulus;membrane;metabolic process;integral component of membrane;cellular process;intrinsic component of membrane;cellular anatomical entity;pentose-phosphate shunt, non-oxidative branch;ribose-5-phosphate isomerase activity;chloroplast stroma;pentose-phosphate shunt;intramolecular oxidoreductase activity, interconverting aldoses and ketoses;plastid stroma;NADPH regeneration;intramolecular oxidoreductase activity;chloroplast envelope;glucose 6-phosphate metabolic process;isomerase activity;plastid envelope;NADP metabolic process;chloroplast thylakoid membrane;catalytic activity;generation of precursor metabolites and energy;plastid thylakoid membrane;organophosphate metabolic process;chloroplast thylakoid;carbohydrate derivative metabolic process;plastid thylakoid;phosphate-containing compound metabolic process;thylakoid membrane;phosphorus metabolic process;photosynthetic membrane;defense response to bacterium;thylakoid;response to bacterium;organelle subcompartment;defense response to other organism;chloroplast;defense response;plastid;response to other organism;organelle envelope;response to external biotic stimulus;envelope;response to biotic stimulus;intracellular membrane-bounded organelle;response to external stimulus;membrane-bounded organelle;biological process involved in interspecies interaction between organisms;intracellular organelle;response to stress;organelle;cellular metabolic process;cytoplasm;organic substance metabolic process;intracellular anatomical structure;response to stimulus;membrane;metabolic process;cytosol;cellular process;cellular anatomical entity;reductive pentose-phosphate cycle;photosynthesis, dark reaction;carbon fixation;photosynthesis;carbohydrate biosynthetic process;carbohydrate metabolic process;organic substance biosynthetic process;biosynthetic process;primary metabolic process	Coding	-	-	-	MAAAAAATAAAVRLPLAATRRAAARRPARLAVRADAARAATALTQDDLKRLAAVRAVEQVQSGMVLGLGTGSTAAFAVAEIGALLATGKLSGIVGVPTSKRTFEQAMSLGIPLSTLDDHPVIDLAIDGADEVDPDLNLVKGRGGALLREKMVEAASGKFVVVVDETKLVTGLGGSGLAMPVEVVQFCWKHNQVRLQGLFNEEGCEAKLRLNEDGKPYVTDNSNYIVDLYFKTPIRDAVGAGMEIAALEGVVEHGLFLNMATSVIIAGSDGVSVKTK
BaRT2v18chr6HG287420.2	BaRT2v18chr6HG287420	chr6H	19040523	19041665	+	HC Iso-Seq	Fixed window	19040523	19040547	19040548	19040979	19040980	19041665	19040548	19040550	19040977	19040979					Unproductive	PTC;NMD	-	PTC;long_3UTR
BaRT2v18chr6HG287420.3	BaRT2v18chr6HG287420	chr6H	19040663	19041645	+	HC Iso-Seq	Fixed window	19040663	19040736	19040737	19041514	19041515	19041645	19040737	19040739	19041512	19041514	Ribose-5-phosphate isomerase	0.587174	GO:0009052;GO:0004751;GO:0009570;GO:0006098;GO:0016861;GO:0009532;GO:0006740;GO:0016860;GO:0009941;GO:0051156;GO:0016853;GO:0009526;GO:0006739;GO:0009535;GO:0003824;GO:0006091;GO:0055035;GO:0019637;GO:0009534;GO:1901135;GO:0031976;GO:0006796;GO:0042651;GO:0006793;GO:0034357;GO:0042742;GO:0009579;GO:0009617;GO:0031984;GO:0098542;GO:0009507;GO:0006952;GO:0009536;GO:0051707;GO:0031967;GO:0043207;GO:0031975;GO:0009607;GO:0043231;GO:0009605;GO:0043227;GO:0044419;GO:0043229;GO:0006950;GO:0043226;GO:0044237;GO:0005737;GO:0071704;GO:0005622;GO:0050896;GO:0016020;GO:0008152;GO:0016021;GO:0009987;GO:0031224;GO:0110165	pentose-phosphate shunt, non-oxidative branch;ribose-5-phosphate isomerase activity;chloroplast stroma;pentose-phosphate shunt;intramolecular oxidoreductase activity, interconverting aldoses and ketoses;plastid stroma;NADPH regeneration;intramolecular oxidoreductase activity;chloroplast envelope;glucose 6-phosphate metabolic process;isomerase activity;plastid envelope;NADP metabolic process;chloroplast thylakoid membrane;catalytic activity;generation of precursor metabolites and energy;plastid thylakoid membrane;organophosphate metabolic process;chloroplast thylakoid;carbohydrate derivative metabolic process;plastid thylakoid;phosphate-containing compound metabolic process;thylakoid membrane;phosphorus metabolic process;photosynthetic membrane;defense response to bacterium;thylakoid;response to bacterium;organelle subcompartment;defense response to other organism;chloroplast;defense response;plastid;response to other organism;organelle envelope;response to external biotic stimulus;envelope;response to biotic stimulus;intracellular membrane-bounded organelle;response to external stimulus;membrane-bounded organelle;biological process involved in interspecies interaction between organisms;intracellular organelle;response to stress;organelle;cellular metabolic process;cytoplasm;organic substance metabolic process;intracellular anatomical structure;response to stimulus;membrane;metabolic process;integral component of membrane;cellular process;intrinsic component of membrane;cellular anatomical entity	Coding	-	-	-	MVLGLGTGSTAAFAVAEIGALLATGKLSGIVGVPTSKRTFEQAMSLGIPLSTLDDHPVIDLAIDGADEVDPDLNLVKGRGGALLREKMVEAASGKFVVVVDETKLVTGLGGSGLAMPVEVVQFCWKHNQVRLQGLFNEEGCEAKLRLNEDGKPYVTDNSNYIVDLYFKTPIRDAVGAGMEIAALEGVVEHGLFLNMATSVIIAGSDGVSVKTK
BaRT2v18chr6HG287420.4	BaRT2v18chr6HG287420	chr6H	19040666	19041643	+	HC Iso-Seq	Fixed window	19040666	19040736	19040737	19040979	19040980	19041643	19040737	19040739	19040977	19040979					Unproductive	PTC;NMD	ldORF	PTC;long_3UTR
BaRT2v18chr6HG287420.5	BaRT2v18chr6HG287420	chr6H	19040792	19041649	+	HC Iso-Seq	Fixed window	19040792	19040865	19040866	19041514	19041515	19041649	19040866	19040868	19041512	19041514	Ribose-5-phosphate isomerase	0.578101	GO:0009052;GO:0004751;GO:0009570;GO:0006098;GO:0016861;GO:0009532;GO:0006740;GO:0016860;GO:0009941;GO:0051156;GO:0016853;GO:0009526;GO:0006739;GO:0009535;GO:0003824;GO:0006091;GO:0055035;GO:0019637;GO:0009534;GO:1901135;GO:0031976;GO:0006796;GO:0042651;GO:0006793;GO:0034357;GO:0042742;GO:0009579;GO:0009617;GO:0031984;GO:0098542;GO:0009507;GO:0006952;GO:0009536;GO:0051707;GO:0031967;GO:0043207;GO:0031975;GO:0009607;GO:0043231;GO:0009605;GO:0043227;GO:0044419;GO:0043229;GO:0006950;GO:0043226;GO:0044237;GO:0005737;GO:0071704;GO:0005622;GO:0050896;GO:0016020;GO:0008152;GO:0005829;GO:0009987;GO:0110165;GO:0019253;GO:0019685;GO:0015977;GO:0015979;GO:0016051;GO:0005975;GO:1901576;GO:0009058;GO:0044238	pentose-phosphate shunt, non-oxidative branch;ribose-5-phosphate isomerase activity;chloroplast stroma;pentose-phosphate shunt;intramolecular oxidoreductase activity, interconverting aldoses and ketoses;plastid stroma;NADPH regeneration;intramolecular oxidoreductase activity;chloroplast envelope;glucose 6-phosphate metabolic process;isomerase activity;plastid envelope;NADP metabolic process;chloroplast thylakoid membrane;catalytic activity;generation of precursor metabolites and energy;plastid thylakoid membrane;organophosphate metabolic process;chloroplast thylakoid;carbohydrate derivative metabolic process;plastid thylakoid;phosphate-containing compound metabolic process;thylakoid membrane;phosphorus metabolic process;photosynthetic membrane;defense response to bacterium;thylakoid;response to bacterium;organelle subcompartment;defense response to other organism;chloroplast;defense response;plastid;response to other organism;organelle envelope;response to external biotic stimulus;envelope;response to biotic stimulus;intracellular membrane-bounded organelle;response to external stimulus;membrane-bounded organelle;biological process involved in interspecies interaction between organisms;intracellular organelle;response to stress;organelle;cellular metabolic process;cytoplasm;organic substance metabolic process;intracellular anatomical structure;response to stimulus;membrane;metabolic process;cytosol;cellular process;cellular anatomical entity;reductive pentose-phosphate cycle;photosynthesis, dark reaction;carbon fixation;photosynthesis;carbohydrate biosynthetic process;carbohydrate metabolic process;organic substance biosynthetic process;biosynthetic process;primary metabolic process	Coding	-	-	-	MSLGIPLSTLDDHPVIDLAIDGADEVDPDLNLVKGRGGALLREKMVEAASGKFVVVVDETKLVTGLGGSGLAMPVEVVQFCWKHNQVRLQGLFNEEGCEAKLRLNEDGKPYVTDNSNYIVDLYFKTPIRDAVGAGMEIAALEGVVEHGLFLNMATSVIIAGSDGVSVKTK
BaRT2v18chr6HG287430.1	BaRT2v18chr6HG287430	chr6H	19041862	19046074	-	HC Iso-Seq	Fixed window	19045622	19046074	19043993	19045621	19041862	19043992	19045619	19045621	19043993	19043995					Unproductive	PTC;NMD	ldORF	PTC;ds_SJ;long_3UTR
BaRT2v18chr6HG287430.2	BaRT2v18chr6HG287430	chr6H	19041898	19045901	-	HC Iso-Seq	Fixed window	19045622	19045901	19042234	19045621	19041898	19042233	19045619	19045621	19042234	19042236	Serine/threonine-protein kinase Nek3;Serine/threonine-protein kinase Nek2;Protein kinase domain-containing protein	0.44789534084614874;0.4422498134592633;0.42434457960737254	GO:0004672;GO:0006468;GO:0016773;GO:0006464;GO:0016301;GO:0036211;GO:0016772;GO:0016310;GO:0140096;GO:0043412;GO:0005524;GO:0006796;GO:0032559;GO:0006793;GO:0030554;GO:0044267;GO:0035639;GO:0019538;GO:0032555;GO:0044260;GO:0017076;GO:1901564;GO:0032553;GO:0043170;GO:0097367;GO:0006807;GO:0043168;GO:0044238;GO:0000166;GO:0044237;GO:1901265;GO:0071704;GO:0016740;GO:0008152;GO:0036094;GO:0009987;GO:0043167;GO:0004674;GO:1901363;GO:0097159;GO:0005488;GO:0003824;GO:0106311;GO:0106310;GO:0005515	protein kinase activity;protein phosphorylation;phosphotransferase activity, alcohol group as acceptor;cellular protein modification process;kinase activity;protein modification process;transferase activity, transferring phosphorus-containing groups;phosphorylation;catalytic activity, acting on a protein;macromolecule modification;ATP binding;phosphate-containing compound metabolic process;adenyl ribonucleotide binding;phosphorus metabolic process;adenyl nucleotide binding;cellular protein metabolic process;purine ribonucleoside triphosphate binding;protein metabolic process;purine ribonucleotide binding;cellular macromolecule metabolic process;purine nucleotide binding;organonitrogen compound metabolic process;ribonucleotide binding;macromolecule metabolic process;carbohydrate derivative binding;nitrogen compound metabolic process;anion binding;primary metabolic process;nucleotide binding;cellular metabolic process;nucleoside phosphate binding;organic substance metabolic process;transferase activity;metabolic process;small molecule binding;cellular process;ion binding;protein serine/threonine kinase activity;heterocyclic compound binding;organic cyclic compound binding;binding;catalytic activity;protein threonine kinase activity;protein serine kinase activity;protein binding	Coding	NAGNAG	-	-	MMDQYEVLEQIGKGSFGSALLVRHKVEKKRYVLKKIRLARQTVRCRRSAHQEMELIAKVRCPYIVEYKDSWVEKGCYVCIVIGYCEGGDMLEAIKKANGNHFSEEKLCVWLVQLLMALDYLHANHILHRDVKCSNIFLTKDQNIRLGDFGLAKVLTSDDLASSVVGTPSYMCPELLADIPYGSKSDIWSLGCCIYEMTALKHAFKAFDMQTLINKINKSVLAPLPTIYSGAFRGLIKSMLRRSPDHRPSAADLLNHPHLQPYVLEVQSKSSPTHNMLPAIVPNRHEKNKTACSDDEDNSKPRYIKSHSFKVHRIVELDNATANHGPPESARTAKNCSEPPHQQMGQLPVQVTKEVVKETMHDKQSKETRSPAPTPRRASSTPRRRLEPAKTFHARTAHKEEQPPPSRSSGDQTRQATRRESLSPHMFKAAEKRRVADILTRLKSPDVSVNAPRIDRIAEFPLASSEDPLCPIMKFLPPSITDKSITKDKCTFQVLRGDSESHTNTPDLNLLSVDNNLGSSSDWRQKRFDTTSYRQRAEALEGLLEFSAQLLQQERFQELGILLKPFGPGKASPRETAIWLSKSFKETGL
BaRT2v18chr6HG287430.3	BaRT2v18chr6HG287430	chr6H	19042012	19046067	-	HC Iso-Seq	Fixed window	19045622	19046067	19042197	19045621	19042012	19042196	19045619	19045621	19042197	19042199	Serine/threonine-protein kinase Nek2;Serine/threonine-protein kinase Nek3;Protein kinase domain-containing protein	0.46310289431799784;0.438374055021893;0.42740496977257636	GO:0004672;GO:0006468;GO:0016773;GO:0006464;GO:0016301;GO:0036211;GO:0016772;GO:0016310;GO:0140096;GO:0043412;GO:0005524;GO:0006796;GO:0032559;GO:0006793;GO:0030554;GO:0044267;GO:0035639;GO:0019538;GO:0032555;GO:0044260;GO:0017076;GO:1901564;GO:0032553;GO:0043170;GO:0097367;GO:0006807;GO:0043168;GO:0044238;GO:0000166;GO:0044237;GO:1901265;GO:0071704;GO:0016740;GO:0008152;GO:0036094;GO:0009987;GO:0043167;GO:0004674;GO:1901363;GO:0097159;GO:0005488;GO:0003824;GO:0106311;GO:0106310;GO:0005515	protein kinase activity;protein phosphorylation;phosphotransferase activity, alcohol group as acceptor;cellular protein modification process;kinase activity;protein modification process;transferase activity, transferring phosphorus-containing groups;phosphorylation;catalytic activity, acting on a protein;macromolecule modification;ATP binding;phosphate-containing compound metabolic process;adenyl ribonucleotide binding;phosphorus metabolic process;adenyl nucleotide binding;cellular protein metabolic process;purine ribonucleoside triphosphate binding;protein metabolic process;purine ribonucleotide binding;cellular macromolecule metabolic process;purine nucleotide binding;organonitrogen compound metabolic process;ribonucleotide binding;macromolecule metabolic process;carbohydrate derivative binding;nitrogen compound metabolic process;anion binding;primary metabolic process;nucleotide binding;cellular metabolic process;nucleoside phosphate binding;organic substance metabolic process;transferase activity;metabolic process;small molecule binding;cellular process;ion binding;protein serine/threonine kinase activity;heterocyclic compound binding;organic cyclic compound binding;binding;catalytic activity;protein threonine kinase activity;protein serine kinase activity;protein binding	Coding	-	-	-	MMDQYEVLEQIGKGSFGSALLVRHKVEKKRYVLKKIRLARQTVRCRRSAHQEMELIAKVRCPYIVEYKDSWVEKGCYVCIVIGYCEGGDMLEAIKKANGNHFSEEKLCVWLVQLLMALDYLHANHILHRDVKCSNIFLTKDQNIRLGDFGLAKVLTSDDLASSVVGTPSYMCPELLADIPYGSKSDIWSLGCCIYEMTALKHAFKAFDMQTLINKINKSVLAPLPTIYSGAFRGLIKSMLRRSPDHRPSAADLLNHPHLQPYVLEVQSKSSPTHNMLPAIVPNRHEKNKTACSDDEDNSKPRYIKSHSFKVHRIVELDNATANHGPPESARTAKNCSEPPHQQMGQLPVQVTKEVVKETMHDKQSKETRSPAPTPRRASSTPRRRLEPAKTFHARTAHKEEQPPPSRSSGDQTRQATRRESLSPHMFKAAEKRRVADILTRLKSPDVSVNAPRIDRIAEFPLASSEDPLCPIMKFLPPSITDKSITKDKCTFQVLRGDSESHTNTPDLNLLSVDNNLGSSSDWRQKRFDTTSYRRLQERQPYGCQRASKKQDYKERPRKENINPQ
BaRT2v18chr6HG287430.4	BaRT2v18chr6HG287430	chr6H	19042042	19045986	-	HC Iso-Seq	Fixed window	19045622	19045986	19042234	19045621	19042042	19042233	19045619	19045621	19042234	19042236	Serine/threonine-protein kinase Nek3;Serine/threonine-protein kinase Nek2;Protein kinase domain-containing protein	0.44789029559224125;0.44304229288744523;0.42433602242233215	GO:0004672;GO:0006468;GO:0016773;GO:0006464;GO:0016301;GO:0036211;GO:0016772;GO:0016310;GO:0140096;GO:0043412;GO:0005524;GO:0006796;GO:0032559;GO:0006793;GO:0030554;GO:0044267;GO:0035639;GO:0019538;GO:0032555;GO:0044260;GO:0017076;GO:1901564;GO:0032553;GO:0043170;GO:0097367;GO:0006807;GO:0043168;GO:0044238;GO:0000166;GO:0044237;GO:1901265;GO:0071704;GO:0016740;GO:0008152;GO:0036094;GO:0009987;GO:0043167;GO:0004674;GO:1901363;GO:0097159;GO:0005488;GO:0003824;GO:0106311;GO:0106310;GO:0005515	protein kinase activity;protein phosphorylation;phosphotransferase activity, alcohol group as acceptor;cellular protein modification process;kinase activity;protein modification process;transferase activity, transferring phosphorus-containing groups;phosphorylation;catalytic activity, acting on a protein;macromolecule modification;ATP binding;phosphate-containing compound metabolic process;adenyl ribonucleotide binding;phosphorus metabolic process;adenyl nucleotide binding;cellular protein metabolic process;purine ribonucleoside triphosphate binding;protein metabolic process;purine ribonucleotide binding;cellular macromolecule metabolic process;purine nucleotide binding;organonitrogen compound metabolic process;ribonucleotide binding;macromolecule metabolic process;carbohydrate derivative binding;nitrogen compound metabolic process;anion binding;primary metabolic process;nucleotide binding;cellular metabolic process;nucleoside phosphate binding;organic substance metabolic process;transferase activity;metabolic process;small molecule binding;cellular process;ion binding;protein serine/threonine kinase activity;heterocyclic compound binding;organic cyclic compound binding;binding;catalytic activity;protein threonine kinase activity;protein serine kinase activity;protein binding	Coding	AS_5UTR;NAGNAG	uORF	-	MMDQYEVLEQIGKGSFGSALLVRHKVEKKRYVLKKIRLARQTVRCRRSAHQEMELIAKVRCPYIVEYKDSWVEKGCYVCIVIGYCEGGDMLEAIKKANGNHFSEEKLCVWLVQLLMALDYLHANHILHRDVKCSNIFLTKDQNIRLGDFGLAKVLTSDDLASSVVGTPSYMCPELLADIPYGSKSDIWSLGCCIYEMTALKHAFKAFDMQTLINKINKSVLAPLPTIYSGAFRGLIKSMLRRSPDHRPSAADLLNHPHLQPYVLEVQSKSSPTHNMLPAIVPNRHEKNKTACSDDEDNSKPRYIKSHSFKVHRIVELDNATANHGPPESARTAKNCSEPPHQQMGQLPVQVTKEVVKETMHDKQSKETRSPAPTPRRASSTPRRRLEPAKTFHARTAHKEEPPPSRSSGDQTRQATRRESLSPHMFKAAEKRRVADILTRLKSPDVSVNAPRIDRIAEFPLASSEDPLCPIMKFLPPSITDKSITKDKCTFQVLRGDSESHTNTPDLNLLSVDNNLGSSSDWRQKRFDTTSYRQRAEALEGLLEFSAQLLQQERFQELGILLKPFGPGKASPRETAIWLSKSFKETGL
BaRT2v18chr6HG287430.5	BaRT2v18chr6HG287430	chr6H	19042087	19045982	-	HC Iso-Seq	Fixed window	19045622	19045982	19042234	19045621	19042087	19042233	19045619	19045621	19042234	19042236	Serine/threonine-protein kinase Nek3;Serine/threonine-protein kinase Nek2;Protein kinase domain-containing protein	0.44789029559224125;0.44304229288744523;0.42433602242233215	GO:0004672;GO:0006468;GO:0016773;GO:0006464;GO:0016301;GO:0036211;GO:0016772;GO:0016310;GO:0140096;GO:0043412;GO:0005524;GO:0006796;GO:0032559;GO:0006793;GO:0030554;GO:0044267;GO:0035639;GO:0019538;GO:0032555;GO:0044260;GO:0017076;GO:1901564;GO:0032553;GO:0043170;GO:0097367;GO:0006807;GO:0043168;GO:0044238;GO:0000166;GO:0044237;GO:1901265;GO:0071704;GO:0016740;GO:0008152;GO:0036094;GO:0009987;GO:0043167;GO:0004674;GO:1901363;GO:0097159;GO:0005488;GO:0003824;GO:0106311;GO:0106310;GO:0005515	protein kinase activity;protein phosphorylation;phosphotransferase activity, alcohol group as acceptor;cellular protein modification process;kinase activity;protein modification process;transferase activity, transferring phosphorus-containing groups;phosphorylation;catalytic activity, acting on a protein;macromolecule modification;ATP binding;phosphate-containing compound metabolic process;adenyl ribonucleotide binding;phosphorus metabolic process;adenyl nucleotide binding;cellular protein metabolic process;purine ribonucleoside triphosphate binding;protein metabolic process;purine ribonucleotide binding;cellular macromolecule metabolic process;purine nucleotide binding;organonitrogen compound metabolic process;ribonucleotide binding;macromolecule metabolic process;carbohydrate derivative binding;nitrogen compound metabolic process;anion binding;primary metabolic process;nucleotide binding;cellular metabolic process;nucleoside phosphate binding;organic substance metabolic process;transferase activity;metabolic process;small molecule binding;cellular process;ion binding;protein serine/threonine kinase activity;heterocyclic compound binding;organic cyclic compound binding;binding;catalytic activity;protein threonine kinase activity;protein serine kinase activity;protein binding	Coding	AS_5UTR;NAGNAG	uORF	-	MMDQYEVLEQIGKGSFGSALLVRHKVEKKRYVLKKIRLARQTVRCRRSAHQEMELIAKVRCPYIVEYKDSWVEKGCYVCIVIGYCEGGDMLEAIKKANGNHFSEEKLCVWLVQLLMALDYLHANHILHRDVKCSNIFLTKDQNIRLGDFGLAKVLTSDDLASSVVGTPSYMCPELLADIPYGSKSDIWSLGCCIYEMTALKHAFKAFDMQTLINKINKSVLAPLPTIYSGAFRGLIKSMLRRSPDHRPSAADLLNHPHLQPYVLEVQSKSSPTHNMLPAIVPNRHEKNKTACSDDEDNSKPRYIKSHSFKVHRIVELDNATANHGPPESARTAKNCSEPPHQQMGQLPVQVTKEVVKETMHDKQSKETRSPAPTPRRASSTPRRRLEPAKTFHARTAHKEEPPPSRSSGDQTRQATRRESLSPHMFKAAEKRRVADILTRLKSPDVSVNAPRIDRIAEFPLASSEDPLCPIMKFLPPSITDKSITKDKCTFQVLRGDSESHTNTPDLNLLSVDNNLGSSSDWRQKRFDTTSYRQRAEALEGLLEFSAQLLQQERFQELGILLKPFGPGKASPRETAIWLSKSFKETGL
BaRT2v18chr6HG287430.6	BaRT2v18chr6HG287430	chr6H	19042115	19045890	-	HC Iso-Seq	Fixed window	19045622	19045890	19044933	19045621	19042115	19044932	19045619	19045621	19044933	19044935					Unproductive	PTC;NMD	uORF;ldORF	PTC;ds_SJ;long_3UTR;ouORF;uORF;inframe;not_inframe
BaRT2v18chr6HG287440.1	BaRT2v18chr6HG287440	chr6H	19272370	19273290	+	Illumina	Illumina	19272370	19272819	19272820	19273140	19273141	19273290	19272820	19272822	19273138	19273140					Coding	-	-	-	MANTATIQSRGSSRRRRRRRRFEFGVHLLLHEAKEASPSARTTTNSSLLLTGGAGGLLAVLAALRAIELCGLVHAPHLLLVCVLEHVGLHEVSSHHRRHVPLLNSC
BaRT2v18chr6HG287450.1	BaRT2v18chr6HG287450	chr6H	19293453	19294042	-	HC Iso-Seq	Enriched TSS and TES	19293899	19294042	19293629	19293898	19293453	19293628	19293896	19293898	19293629	19293631					Non_Coding	Short_ORF	-	-
BaRT2v18chr6HG287460.1	BaRT2v18chr6HG287460	chr6H	19293456	19294076	+	Illumina	Illumina	19293456	19293686	19293687	19293845	19293846	19294076	19293687	19293689	19293843	19293845					Non_Coding	Short_ORF	-	-
BaRT2v18chr6HG287470.1	BaRT2v18chr6HG287470	chr6H	19307125	19309416	+	HC Iso-Seq	Enriched TSS and TES	19307125	19307746	19307747	19309135	19309136	19309416	19307747	19307749	19309133	19309135			GO:0016021;GO:0031224;GO:0016020;GO:0110165;GO:0016021;GO:0031224;GO:0016020;GO:0110165;GO:0016021;GO:0031224;GO:0016020;GO:0110165;GO:0016021;GO:0031224;GO:0016020;GO:0110165	integral component of membrane;intrinsic component of membrane;membrane;cellular anatomical entity;integral component of membrane;intrinsic component of membrane;membrane;cellular anatomical entity;integral component of membrane;intrinsic component of membrane;membrane;cellular anatomical entity;integral component of membrane;intrinsic component of membrane;membrane;cellular anatomical entity	Coding	-	-	-	MPPWPRAHLRTADQGSGVGPHHWKTARSCHFPRAYDTRGEDNHQWGSAAGDIQQFHVVLTLVDNADKQHKRALACLYSSETDLWGDLVSTPVPTKVSTSDILSDEVDATLVTSGKPAVMVKDSLYWILVGNFVGILEFDLEKQSLAVIWLPVHILENGYYYQFWIMRAEGGGLGLLLQKDQSFQLWKRKTDCDDVASWVLGRTIELNNLLSLNGNRIQFILGFAEENNVVFVWTHGVVFMVHLQSLQFKKLGETRSLSCYHPFEGVYTAAVHVSAAGSSCLSLALGNPPS
BaRT2v18chr6HG287470.2	BaRT2v18chr6HG287470	chr6H	19307125	19309416	+	HC Iso-Seq	Enriched TSS and TES	19307125	19307746	19307747	19309135	19309136	19309416	19307747	19307749	19309133	19309135			GO:0016021;GO:0031224;GO:0016020;GO:0110165	integral component of membrane;intrinsic component of membrane;membrane;cellular anatomical entity	Coding	-	-	-	MPPWPRAHLRTADQGSGVGPHHWKTARSCHFPRAYDTRGEDNHQWGSAAGDIQQFHVVLTLVDNADKQHKRALACLYSSETDLWGDLVSTPVPTKVSTSDILSDEVDATLVTSGKPAVMVKDSLYWILVGNFVGILEFDLEKQSLAVIWLPVHILENGYYYQFWIMRAEGGGLGLLLQKDQSFQLWKRKTDCDDVASWVLGRTIELNNLLSLNGNRIQFILGFAEENNVVFVWTHGVVFMVHLQSLQFKKLGETRSLSCYHPFEGVYTAAGSSCLSLALGNPPS
BaRT2v18chr6HG287470.3	BaRT2v18chr6HG287470	chr6H	19307125	19309416	+	Illumina;HC Iso-Seq	Enriched TSS and TES	19307125	19307746	19307747	19309306	19309307	19309416	19307747	19307749	19309304	19309306			GO:0016021;GO:0031224;GO:0016020;GO:0110165	integral component of membrane;intrinsic component of membrane;membrane;cellular anatomical entity	Coding	AS_5UTR	uORF	-	MPPWPRAHLRTADQGSGVGPHHWKTARSCHFPRAYDTRGEDNHQWGSAAGDIQQFHVVLTLVDNADKQHKRALACLYSSETDLWGDLVSTPVPTKVSTSDILSDEVDATLVTSGKPAVMVKDSLYWILVGNFVGILEFDLEKQSLAVIWLPVHILENGYYYQFWIMRAEGGGLGLLLQKDQSFQLWKRKTDCDDVASWVLGRTIELNNLLSLNGNRIQFILGFAEENNVVFVWTHGVVFMVHLQSLQFKKLGETRSLSCYHPFEGVYTAGPRGAVYRSNEVVRVVELQCKTGGAGSDCFSHFLCYRPSSKFYGDVL
BaRT2v18chr6HG287470.4	BaRT2v18chr6HG287470	chr6H	19307125	19309388	+	HC Iso-Seq	Enriched TSS and TES	19307125	19307746	19307747	19309306	19309307	19309388	19307747	19307749	19309304	19309306			GO:0016021;GO:0031224;GO:0016020;GO:0110165	integral component of membrane;intrinsic component of membrane;membrane;cellular anatomical entity	Coding	AS_5UTR	uORF	-	MPPWPRAHLRTADQGSGVGPHHWKTARSCHFPRAYDTRGEDNHQWGSAAGDIQQFHVVLTLVDNADKQHKRALACLYSSETDLWGDLVSTPVPTKVSTSDILSDEVDATLVTSGKPAVMVKDSLYWILVGNFVGILEFDLEKQSLAVIWLPVHILENGYYYQFWIMRAEGGGLGLLLQKDQSFQLWKRKTDCDDVASWVLGRTIELNNLLSLNGNRIQFILGFAEENNVVFVWTHGVVFMVHLQSLQFKKLGETRSLSCYHPFEGVYTAGPRGAVYRSNEVVRVVELQCKTGGAGSDCFSHFLCYRPSSKFYGDVL
BaRT2v18chr6HG287470.5	BaRT2v18chr6HG287470	chr6H	19307127	19309416	+	Illumina;HC Iso-Seq	Enriched TSS and TES	19307127	19307746	19307747	19308691	19308692	19309416	19307747	19307749	19308689	19308691					Unproductive	PTC;NMD	uORF	PTC;long_3UTR;ouORF;uORF;inframe;not_inframe
BaRT2v18chr6HG287480.1	BaRT2v18chr6HG287480	chr6H	19316115	19317630	-	Illumina	Illumina	19317575	19317630	19316402	19317574	19316115	19316401	19317572	19317574	19316402	19316404	TD and POZ domain-containing protein 2;BTB/POZ and MATH domain-containing protein 2	0.5620711904824269;0.5413883288068615	GO:0042742;GO:0009507;GO:0004106;GO:0009617;GO:0009536;GO:0016866;GO:0098542;GO:0043231;GO:0016853;GO:0006952;GO:0043227;GO:0003824;GO:0051707;GO:0005737;GO:0043207;GO:0043229;GO:0009607;GO:0043226;GO:0009605;GO:0005622;GO:0044419;GO:0110165;GO:0006950;GO:0050896;GO:0009073;GO:0009072;GO:0016053;GO:0044283;GO:0019438;GO:0006082;GO:1901362;GO:0044281;GO:1901566;GO:0006725;GO:1901360;GO:0044249;GO:1901576;GO:0009058;GO:1901564;GO:0006807;GO:0044237;GO:0071704;GO:0008152;GO:0009987	defense response to bacterium;chloroplast;chorismate mutase activity;response to bacterium;plastid;intramolecular transferase activity;defense response to other organism;intracellular membrane-bounded organelle;isomerase activity;defense response;membrane-bounded organelle;catalytic activity;response to other organism;cytoplasm;response to external biotic stimulus;intracellular organelle;response to biotic stimulus;organelle;response to external stimulus;intracellular anatomical structure;biological process involved in interspecies interaction between organisms;cellular anatomical entity;response to stress;response to stimulus;aromatic amino acid family biosynthetic process;aromatic amino acid family metabolic process;organic acid biosynthetic process;small molecule biosynthetic process;aromatic compound biosynthetic process;organic acid metabolic process;organic cyclic compound biosynthetic process;small molecule metabolic process;organonitrogen compound biosynthetic process;cellular aromatic compound metabolic process;organic cyclic compound metabolic process;cellular biosynthetic process;organic substance biosynthetic process;biosynthetic process;organonitrogen compound metabolic process;nitrogen compound metabolic process;cellular metabolic process;organic substance metabolic process;metabolic process;cellular process	Coding	-	-	-	MSSFTGISVVKGHQEGSCNTSAVDTDTDSGYHLLMIKGYSYTKELLSMGESINAGPFMVGGHDWYIQYFPNGRNQDCVDFISLYALVFSDDDKVDARVSFSLVDQIEKQTPMYIRATNKACRLHSNVSWGTHKFLRRDALERSANLKGDSFTIRCDIMVCKDPNTEDVGGHNAKVLLSDIDQHFNNLLQTKVDADVTFEVNGETFTAHRCVLAARSKVFMAQLFGPMKEGTTTSSVIHIKDMGANVFRALLKFIYTDSCPEIEKGYMEEEEMSQVLEEGQEKKTIDNEMWMQWLQDLFVAADMYDLQRLKCICQMQLSDNIDVSSVMSTLAIAEQHHCQGLKEACFKFIQAQSPSCLQTITMTDGWNHVVLTYPLVLKEIFVKLAWNRQK
BaRT2v18chr6HG287490.1	BaRT2v18chr6HG287490	chr6H	19345154	19346843	+	HC Iso-Seq	Fixed window	19345154	19345826	19345827	19346688	19346689	19346843	19345827	19345829	19346686	19346688	PUM-HD domain-containing protein	0.369796	GO:0006417;GO:0003723;GO:0005737;GO:0034248;GO:0003676;GO:0005622;GO:0010608;GO:1901363;GO:0110165;GO:0032268;GO:0097159;GO:0051246;GO:0005488;GO:2000112;GO:0003729;GO:0010556;GO:0031326;GO:0009889;GO:0010468;GO:0051171;GO:0080090;GO:0031323;GO:0060255;GO:0019222;GO:0050794;GO:0050789;GO:0065007	regulation of translation;RNA binding;cytoplasm;regulation of cellular amide metabolic process;nucleic acid binding;intracellular anatomical structure;posttranscriptional regulation of gene expression;heterocyclic compound binding;cellular anatomical entity;regulation of cellular protein metabolic process;organic cyclic compound binding;regulation of protein metabolic process;binding;regulation of cellular macromolecule biosynthetic process;mRNA binding;regulation of macromolecule biosynthetic process;regulation of cellular biosynthetic process;regulation of biosynthetic process;regulation of gene expression;regulation of nitrogen compound metabolic process;regulation of primary metabolic process;regulation of cellular metabolic process;regulation of macromolecule metabolic process;regulation of metabolic process;regulation of cellular process;regulation of biological process;biological regulation	Coding	-	-	-	MNRPGGAELVERSLAVMTQEDLRALIRHAIGTLDENWPSKFGSMSLAVCFRHAFMVGELDSFETAVSARAVVMARGRFRLIDSHYEHGTDMNRYIILDQIKTDLVGLSRHQHGHYVVQSLFLKTTGESQGELLRRLIKAFGNLDVAQLIELVRDPFASHVLSNLLDTARIHLKGRFGWRLAKKLASLQVYQLGLEVGNSNVLRVVDSLNRMGIRL
BaRT2v18chr6HG287490.2	BaRT2v18chr6HG287490	chr6H	19345161	19346916	+	HC Iso-Seq	Fixed window	19345161	19345826	19345827	19346298	19346299	19346916	19345827	19345829	19346296	19346298					Unproductive	PTC;NMD	uORF;ldORF	PTC;ds_SJ;long_3UTR;ouORF;uORF;inframe;not_inframe
BaRT2v18chr6HG287500.1	BaRT2v18chr6HG287500	chr6H	19425904	19430175	+	HC Iso-Seq	Enriched TSS and TES	19425904	19425916	19425917	19426513	19426514	19430175	19425917	19425919	19426511	19426513					Unproductive	PTC;NMD	ldORF	PTC;ds_SJ;long_3UTR
BaRT2v18chr6HG287500.2	BaRT2v18chr6HG287500	chr6H	19425904	19430236	+	HC Iso-Seq	Enriched TSS and TES	19425904	19425916	19425917	19429462	19429463	19430236	19425917	19425919	19429460	19429462	rRNA adenine N(6)-methyltransferase	0.630791	GO:0000179;GO:0031167;GO:0005759;GO:0016433;GO:0000154;GO:0070013;GO:0008649;GO:0001510;GO:0043233;GO:0140102;GO:0006364;GO:0031974;GO:0008170;GO:0016072;GO:0005739;GO:0008173;GO:0042254;GO:0043231;GO:0008757;GO:0043414;GO:0043227;GO:0022613;GO:0008168;GO:0043229;GO:0009451;GO:0016741;GO:0043226;GO:0034470;GO:0140098;GO:0005737;GO:0032259;GO:0003723;GO:0005622;GO:0006396;GO:0016740;GO:0110165;GO:0034660;GO:0003676;GO:0044085;GO:1901363;GO:0071840;GO:0097159;GO:0016070;GO:0005488;GO:0043412;GO:0003824;GO:0090304;GO:0010467;GO:0006139;GO:0046483;GO:0006725;GO:1901360;GO:0044260;GO:0034641;GO:0043170;GO:0006807;GO:0044238;GO:0044237;GO:0071704;GO:0008152;GO:0009987;GO:0000179;GO:0031167;GO:0005759;GO:0016433;GO:0000154;GO:0070013;GO:0008649;GO:0001510;GO:0043233;GO:0140102;GO:0006364;GO:0031974;GO:0008170;GO:0016072;GO:0005739;GO:0008173;GO:0042254;GO:0043231;GO:0008757;GO:0043414;GO:0043227;GO:0022613;GO:0008168;GO:0043229;GO:0009451;GO:0016741;GO:0043226;GO:0034470;GO:0140098;GO:0005737;GO:0032259;GO:0003723;GO:0005622;GO:0006396;GO:0016740;GO:0110165;GO:0034660;GO:0003676;GO:0044085;GO:1901363;GO:0071840;GO:0097159;GO:0016070;GO:0005488;GO:0043412;GO:0003824;GO:0090304;GO:0010467;GO:0006139;GO:0046483;GO:0006725;GO:1901360;GO:0044260;GO:0034641;GO:0043170;GO:0006807;GO:0044238;GO:0044237;GO:0071704;GO:0008152;GO:0009987;GO:0000179;GO:0031167;GO:0005759;GO:0016433;GO:0000154;GO:0070013;GO:0008649;GO:0001510;GO:0043233;GO:0140102;GO:0006364;GO:0031974;GO:0008170;GO:0016072;GO:0005739;GO:0008173;GO:0042254;GO:0043231;GO:0008757;GO:0043414;GO:0043227;GO:0022613;GO:0008168;GO:0043229;GO:0009451;GO:0016741;GO:0043226;GO:0034470;GO:0140098;GO:0005737;GO:0032259;GO:0003723;GO:0005622;GO:0006396;GO:0016740;GO:0110165;GO:0034660;GO:0003676;GO:0044085;GO:1901363;GO:0071840;GO:0097159;GO:0016070;GO:0005488;GO:0043412;GO:0003824;GO:0090304;GO:0010467;GO:0006139;GO:0046483;GO:0006725;GO:1901360;GO:0044260;GO:0034641;GO:0043170;GO:0006807;GO:0044238;GO:0044237;GO:0071704;GO:0008152;GO:0009987;GO:0000179;GO:0031167;GO:0005759;GO:0016433;GO:0000154;GO:0070013;GO:0008649;GO:0001510;GO:0043233;GO:0140102;GO:0006364;GO:0031974;GO:0008170;GO:0016072;GO:0005739;GO:0008173;GO:0042254;GO:0043231;GO:0008757;GO:0043414;GO:0043227;GO:0022613;GO:0008168;GO:0043229;GO:0009451;GO:0016741;GO:0043226;GO:0034470;GO:0140098;GO:0005737;GO:0032259;GO:0003723;GO:0005622;GO:0006396;GO:0016740;GO:0110165;GO:0034660;GO:0003676;GO:0044085;GO:1901363;GO:0071840;GO:0097159;GO:0016070;GO:0005488;GO:0043412;GO:0003824;GO:0090304;GO:0010467;GO:0006139;GO:0046483;GO:0006725;GO:1901360;GO:0044260;GO:0034641;GO:0043170;GO:0006807;GO:0044238;GO:0044237;GO:0071704;GO:0008152;GO:0009987	rRNA (adenine-N6,N6-)-dimethyltransferase activity;rRNA methylation;mitochondrial matrix;rRNA (adenine) methyltransferase activity;rRNA modification;intracellular organelle lumen;rRNA methyltransferase activity;RNA methylation;organelle lumen;catalytic activity, acting on a rRNA;rRNA processing;membrane-enclosed lumen;N-methyltransferase activity;rRNA metabolic process;mitochondrion;RNA methyltransferase activity;ribosome biogenesis;intracellular membrane-bounded organelle;S-adenosylmethionine-dependent methyltransferase activity;macromolecule methylation;membrane-bounded organelle;ribonucleoprotein complex biogenesis;methyltransferase activity;intracellular organelle;RNA modification;transferase activity, transferring one-carbon groups;organelle;ncRNA processing;catalytic activity, acting on RNA;cytoplasm;methylation;RNA binding;intracellular anatomical structure;RNA processing;transferase activity;cellular anatomical entity;ncRNA metabolic process;nucleic acid binding;cellular component biogenesis;heterocyclic compound binding;cellular component organization or biogenesis;organic cyclic compound binding;RNA metabolic process;binding;macromolecule modification;catalytic activity;nucleic acid metabolic process;gene expression;nucleobase-containing compound metabolic process;heterocycle metabolic process;cellular aromatic compound metabolic process;organic cyclic compound metabolic process;cellular macromolecule metabolic process;cellular nitrogen compound metabolic process;macromolecule metabolic process;nitrogen compound metabolic process;primary metabolic process;cellular metabolic process;organic substance metabolic process;metabolic process;cellular process;rRNA (adenine-N6,N6-)-dimethyltransferase activity;rRNA methylation;mitochondrial matrix;rRNA (adenine) methyltransferase activity;rRNA modification;intracellular organelle lumen;rRNA methyltransferase activity;RNA methylation;organelle lumen;catalytic activity, acting on a rRNA;rRNA processing;membrane-enclosed lumen;N-methyltransferase activity;rRNA metabolic process;mitochondrion;RNA methyltransferase activity;ribosome biogenesis;intracellular membrane-bounded organelle;S-adenosylmethionine-dependent methyltransferase activity;macromolecule methylation;membrane-bounded organelle;ribonucleoprotein complex biogenesis;methyltransferase activity;intracellular organelle;RNA modification;transferase activity, transferring one-carbon groups;organelle;ncRNA processing;catalytic activity, acting on RNA;cytoplasm;methylation;RNA binding;intracellular anatomical structure;RNA processing;transferase activity;cellular anatomical entity;ncRNA metabolic process;nucleic acid binding;cellular component biogenesis;heterocyclic compound binding;cellular component organization or biogenesis;organic cyclic compound binding;RNA metabolic process;binding;macromolecule modification;catalytic activity;nucleic acid metabolic process;gene expression;nucleobase-containing compound metabolic process;heterocycle metabolic process;cellular aromatic compound metabolic process;organic cyclic compound metabolic process;cellular macromolecule metabolic process;cellular nitrogen compound metabolic process;macromolecule metabolic process;nitrogen compound metabolic process;primary metabolic process;cellular metabolic process;organic substance metabolic process;metabolic process;cellular process;rRNA (adenine-N6,N6-)-dimethyltransferase activity;rRNA methylation;mitochondrial matrix;rRNA (adenine) methyltransferase activity;rRNA modification;intracellular organelle lumen;rRNA methyltransferase activity;RNA methylation;organelle lumen;catalytic activity, acting on a rRNA;rRNA processing;membrane-enclosed lumen;N-methyltransferase activity;rRNA metabolic process;mitochondrion;RNA methyltransferase activity;ribosome biogenesis;intracellular membrane-bounded organelle;S-adenosylmethionine-dependent methyltransferase activity;macromolecule methylation;membrane-bounded organelle;ribonucleoprotein complex biogenesis;methyltransferase activity;intracellular organelle;RNA modification;transferase activity, transferring one-carbon groups;organelle;ncRNA processing;catalytic activity, acting on RNA;cytoplasm;methylation;RNA binding;intracellular anatomical structure;RNA processing;transferase activity;cellular anatomical entity;ncRNA metabolic process;nucleic acid binding;cellular component biogenesis;heterocyclic compound binding;cellular component organization or biogenesis;organic cyclic compound binding;RNA metabolic process;binding;macromolecule modification;catalytic activity;nucleic acid metabolic process;gene expression;nucleobase-containing compound metabolic process;heterocycle metabolic process;cellular aromatic compound metabolic process;organic cyclic compound metabolic process;cellular macromolecule metabolic process;cellular nitrogen compound metabolic process;macromolecule metabolic process;nitrogen compound metabolic process;primary metabolic process;cellular metabolic process;organic substance metabolic process;metabolic process;cellular process;rRNA (adenine-N6,N6-)-dimethyltransferase activity;rRNA methylation;mitochondrial matrix;rRNA (adenine) methyltransferase activity;rRNA modification;intracellular organelle lumen;rRNA methyltransferase activity;RNA methylation;organelle lumen;catalytic activity, acting on a rRNA;rRNA processing;membrane-enclosed lumen;N-methyltransferase activity;rRNA metabolic process;mitochondrion;RNA methyltransferase activity;ribosome biogenesis;intracellular membrane-bounded organelle;S-adenosylmethionine-dependent methyltransferase activity;macromolecule methylation;membrane-bounded organelle;ribonucleoprotein complex biogenesis;methyltransferase activity;intracellular organelle;RNA modification;transferase activity, transferring one-carbon groups;organelle;ncRNA processing;catalytic activity, acting on RNA;cytoplasm;methylation;RNA binding;intracellular anatomical structure;RNA processing;transferase activity;cellular anatomical entity;ncRNA metabolic process;nucleic acid binding;cellular component biogenesis;heterocyclic compound binding;cellular component organization or biogenesis;organic cyclic compound binding;RNA metabolic process;binding;macromolecule modification;catalytic activity;nucleic acid metabolic process;gene expression;nucleobase-containing compound metabolic process;heterocycle metabolic process;cellular aromatic compound metabolic process;organic cyclic compound metabolic process;cellular macromolecule metabolic process;cellular nitrogen compound metabolic process;macromolecule metabolic process;nitrogen compound metabolic process;primary metabolic process;cellular metabolic process;organic substance metabolic process;metabolic process;cellular process	Coding	AS_3UTR	-	-	MLALTSLSPRPSPSPATPPHRRPPPPRGRIRPTSAVATDASDGGGAGDDYHSTIRSLNSHGRRHVPRKSLGQNYMLNARVNEELVAAAGVEVGDVVLEIGPGTGSLTAALLAAGATVVAVEKDKHMATLVRDRFGSTEQLKVIEEDITKFHVHSHFLPILDEKSRGTKKYAKVVANLPFNVSTEVVKQILPMGDVFSVMVLMLQDEAALRLANASIQTPEYRPINVFVNFYSEPEYKFKVERANFFPQPTVDGGVIRFKIKDAGEYPPVSSNKSFFSMVNSAFNGKRKMLRKSLQHLYSSVEIEAALTNIGLPPTARPSELMMDDFVRLHNHLGKV
BaRT2v18chr6HG287500.3	BaRT2v18chr6HG287500	chr6H	19425904	19430007	+	HC Iso-Seq	Enriched TSS and TES	19425904	19425916	19425917	19429462	19429463	19430007	19425917	19425919	19429460	19429462	rRNA adenine N(6)-methyltransferase	0.630791	GO:0000179;GO:0031167;GO:0005759;GO:0016433;GO:0000154;GO:0070013;GO:0008649;GO:0001510;GO:0043233;GO:0140102;GO:0006364;GO:0031974;GO:0008170;GO:0016072;GO:0005739;GO:0008173;GO:0042254;GO:0043231;GO:0008757;GO:0043414;GO:0043227;GO:0022613;GO:0008168;GO:0043229;GO:0009451;GO:0016741;GO:0043226;GO:0034470;GO:0140098;GO:0005737;GO:0032259;GO:0003723;GO:0005622;GO:0006396;GO:0016740;GO:0110165;GO:0034660;GO:0003676;GO:0044085;GO:1901363;GO:0071840;GO:0097159;GO:0016070;GO:0005488;GO:0043412;GO:0003824;GO:0090304;GO:0010467;GO:0006139;GO:0046483;GO:0006725;GO:1901360;GO:0044260;GO:0034641;GO:0043170;GO:0006807;GO:0044238;GO:0044237;GO:0071704;GO:0008152;GO:0009987	rRNA (adenine-N6,N6-)-dimethyltransferase activity;rRNA methylation;mitochondrial matrix;rRNA (adenine) methyltransferase activity;rRNA modification;intracellular organelle lumen;rRNA methyltransferase activity;RNA methylation;organelle lumen;catalytic activity, acting on a rRNA;rRNA processing;membrane-enclosed lumen;N-methyltransferase activity;rRNA metabolic process;mitochondrion;RNA methyltransferase activity;ribosome biogenesis;intracellular membrane-bounded organelle;S-adenosylmethionine-dependent methyltransferase activity;macromolecule methylation;membrane-bounded organelle;ribonucleoprotein complex biogenesis;methyltransferase activity;intracellular organelle;RNA modification;transferase activity, transferring one-carbon groups;organelle;ncRNA processing;catalytic activity, acting on RNA;cytoplasm;methylation;RNA binding;intracellular anatomical structure;RNA processing;transferase activity;cellular anatomical entity;ncRNA metabolic process;nucleic acid binding;cellular component biogenesis;heterocyclic compound binding;cellular component organization or biogenesis;organic cyclic compound binding;RNA metabolic process;binding;macromolecule modification;catalytic activity;nucleic acid metabolic process;gene expression;nucleobase-containing compound metabolic process;heterocycle metabolic process;cellular aromatic compound metabolic process;organic cyclic compound metabolic process;cellular macromolecule metabolic process;cellular nitrogen compound metabolic process;macromolecule metabolic process;nitrogen compound metabolic process;primary metabolic process;cellular metabolic process;organic substance metabolic process;metabolic process;cellular process	Coding	AS_3UTR	-	-	MLALTSLSPRPSPSPATPPHRRPPPPRGRIRPTSAVATDASDGGGAGDDYHSTIRSLNSHGRRHVPRKSLGQNYMLNARVNEELVAAAGVEVGDVVLEIGPGTGSLTAALLAAGATVVAVEKDKHMATLVRDRFGSTEQLKVIEEDITKFHVHSHFLPILDEKSRGTKKYAKVVANLPFNVSTEVVKQILPMGDVFSVMVLMLQDEAALRLANASIQTPEYRPINVFVNFYSEPEYKFKVERANFFPQPTVDGGVIRFKIKDAGEYPPVSSNKSFFSMVNSAFNGKRKMLRKSLQHLYSSVEIEAALTNIGLPPTARPSELMMDDFVRLHNHLGKV
BaRT2v18chr6HG287500.4	BaRT2v18chr6HG287500	chr6H	19425904	19430232	+	HC Iso-Seq	Enriched TSS and TES	19425904	19425916	19425917	19429462	19429463	19430232	19425917	19425919	19429460	19429462	rRNA adenine N(6)-methyltransferase	0.630791	GO:0000179;GO:0031167;GO:0005759;GO:0016433;GO:0000154;GO:0070013;GO:0008649;GO:0001510;GO:0043233;GO:0140102;GO:0006364;GO:0031974;GO:0008170;GO:0016072;GO:0005739;GO:0008173;GO:0042254;GO:0043231;GO:0008757;GO:0043414;GO:0043227;GO:0022613;GO:0008168;GO:0043229;GO:0009451;GO:0016741;GO:0043226;GO:0034470;GO:0140098;GO:0005737;GO:0032259;GO:0003723;GO:0005622;GO:0006396;GO:0016740;GO:0110165;GO:0034660;GO:0003676;GO:0044085;GO:1901363;GO:0071840;GO:0097159;GO:0016070;GO:0005488;GO:0043412;GO:0003824;GO:0090304;GO:0010467;GO:0006139;GO:0046483;GO:0006725;GO:1901360;GO:0044260;GO:0034641;GO:0043170;GO:0006807;GO:0044238;GO:0044237;GO:0071704;GO:0008152;GO:0009987	rRNA (adenine-N6,N6-)-dimethyltransferase activity;rRNA methylation;mitochondrial matrix;rRNA (adenine) methyltransferase activity;rRNA modification;intracellular organelle lumen;rRNA methyltransferase activity;RNA methylation;organelle lumen;catalytic activity, acting on a rRNA;rRNA processing;membrane-enclosed lumen;N-methyltransferase activity;rRNA metabolic process;mitochondrion;RNA methyltransferase activity;ribosome biogenesis;intracellular membrane-bounded organelle;S-adenosylmethionine-dependent methyltransferase activity;macromolecule methylation;membrane-bounded organelle;ribonucleoprotein complex biogenesis;methyltransferase activity;intracellular organelle;RNA modification;transferase activity, transferring one-carbon groups;organelle;ncRNA processing;catalytic activity, acting on RNA;cytoplasm;methylation;RNA binding;intracellular anatomical structure;RNA processing;transferase activity;cellular anatomical entity;ncRNA metabolic process;nucleic acid binding;cellular component biogenesis;heterocyclic compound binding;cellular component organization or biogenesis;organic cyclic compound binding;RNA metabolic process;binding;macromolecule modification;catalytic activity;nucleic acid metabolic process;gene expression;nucleobase-containing compound metabolic process;heterocycle metabolic process;cellular aromatic compound metabolic process;organic cyclic compound metabolic process;cellular macromolecule metabolic process;cellular nitrogen compound metabolic process;macromolecule metabolic process;nitrogen compound metabolic process;primary metabolic process;cellular metabolic process;organic substance metabolic process;metabolic process;cellular process	Coding	AS_3UTR	-	-	MLALTSLSPRPSPSPATPPHRRPPPPRGRIRPTSAVATDASDGGGAGDDYHSTIRSLNSHGRRHVPRKSLGQNYMLNARVNEELVAAAGVEVGDVVLEIGPGTGSLTAALLAAGATVVAVEKDKHMATLVRDRFGSTEQLKVIEEDITKFHVHSHFLPILDEKSRGTKKYAKVVANLPFNVSTEVVKQILPMGDVFSVMVLMLQDEAALRLANASIQTPEYRPINVFVNFYSEPEYKFKVERANFFPQPTVDGGVIRFKIKDAGEYPPVSSNKSFFSMVNSAFNGKRKMLRKSLQHLYSSVEIEAALTNIGLPPTARPSELMMDDFVRLHNHLGKV
BaRT2v18chr6HG287500.5	BaRT2v18chr6HG287500	chr6H	19425904	19430232	+	HC Iso-Seq	Enriched TSS and TES	19425904	19425916	19425917	19429462	19429463	19430232	19425917	19425919	19429460	19429462	rRNA adenine N(6)-methyltransferase	0.630791	GO:0000179;GO:0031167;GO:0005759;GO:0016433;GO:0000154;GO:0070013;GO:0008649;GO:0001510;GO:0043233;GO:0140102;GO:0006364;GO:0031974;GO:0008170;GO:0016072;GO:0005739;GO:0008173;GO:0042254;GO:0043231;GO:0008757;GO:0043414;GO:0043227;GO:0022613;GO:0008168;GO:0043229;GO:0009451;GO:0016741;GO:0043226;GO:0034470;GO:0140098;GO:0005737;GO:0032259;GO:0003723;GO:0005622;GO:0006396;GO:0016740;GO:0110165;GO:0034660;GO:0003676;GO:0044085;GO:1901363;GO:0071840;GO:0097159;GO:0016070;GO:0005488;GO:0043412;GO:0003824;GO:0090304;GO:0010467;GO:0006139;GO:0046483;GO:0006725;GO:1901360;GO:0044260;GO:0034641;GO:0043170;GO:0006807;GO:0044238;GO:0044237;GO:0071704;GO:0008152;GO:0009987	rRNA (adenine-N6,N6-)-dimethyltransferase activity;rRNA methylation;mitochondrial matrix;rRNA (adenine) methyltransferase activity;rRNA modification;intracellular organelle lumen;rRNA methyltransferase activity;RNA methylation;organelle lumen;catalytic activity, acting on a rRNA;rRNA processing;membrane-enclosed lumen;N-methyltransferase activity;rRNA metabolic process;mitochondrion;RNA methyltransferase activity;ribosome biogenesis;intracellular membrane-bounded organelle;S-adenosylmethionine-dependent methyltransferase activity;macromolecule methylation;membrane-bounded organelle;ribonucleoprotein complex biogenesis;methyltransferase activity;intracellular organelle;RNA modification;transferase activity, transferring one-carbon groups;organelle;ncRNA processing;catalytic activity, acting on RNA;cytoplasm;methylation;RNA binding;intracellular anatomical structure;RNA processing;transferase activity;cellular anatomical entity;ncRNA metabolic process;nucleic acid binding;cellular component biogenesis;heterocyclic compound binding;cellular component organization or biogenesis;organic cyclic compound binding;RNA metabolic process;binding;macromolecule modification;catalytic activity;nucleic acid metabolic process;gene expression;nucleobase-containing compound metabolic process;heterocycle metabolic process;cellular aromatic compound metabolic process;organic cyclic compound metabolic process;cellular macromolecule metabolic process;cellular nitrogen compound metabolic process;macromolecule metabolic process;nitrogen compound metabolic process;primary metabolic process;cellular metabolic process;organic substance metabolic process;metabolic process;cellular process	Coding	AS_3UTR	-	-	MLALTSLSPRPSPSPATPPHRRPPPPRGRIRPTSAVATDASDGGGAGDDYHSTIRSLNSHGRRHVPRKSLGQNYMLNARVNEELVAAAGVEVGDVVLEIGPGTGSLTAALLAAGATVVAVEKDKHMATLVRDRFGSTEQLKVIEEDITKFHVHSHFLPILDEKSRGTKKYAKVVANLPFNVSTEVVKQILPMGDVFSVMVLMLQDEAALRLANASIQTPEYRPINVFVNFYSEPEYKFKVERANFFPQPTVDGGVIRFKIKDAGEYPPVSSNKSFFSMVNSAFNGKRKMLRKSLQHLYSSVEIEAALTNIGLPPTARPSELMMDDFVRLHNHLGKV
BaRT2v18chr6HG287500.6	BaRT2v18chr6HG287500	chr6H	19425913	19430394	+	Illumina	Illumina	19425913	19425916	19425917	19427817	19427818	19430394	19425917	19425919	19427815	19427817					Unproductive	PTC;NMD	-	PTC;ds_SJ;long_3UTR
BaRT2v18chr6HG287510.1	BaRT2v18chr6HG287510	chr6H	19432470	19435965	+	Illumina	Illumina	19432470	19432825	19432826	19435669	19435670	19435965	19432826	19432828	19435667	19435669	Arginine/serine-rich splicing factor;Ribosomal RNA small subunit methyltransferase chloroplastic;Serine/arginine-rich splicing factor RS40;Arginine/serine-rich splicing factor RSP41	0.7799530017707976;0.5506766877334446;0.447654584414213;0.445954729531688	GO:0003723;GO:0000381;GO:0016607;GO:0003676;GO:0048024;GO:0016604;GO:0043484;GO:1901363;GO:0005654;GO:0045292;GO:0097159;GO:0031981;GO:0050684;GO:0005488;GO:0070013;GO:1903311;GO:0043233;GO:0008168;GO:0000398;GO:0031974;GO:0016741;GO:0000377;GO:0005634;GO:0016740;GO:0000375;GO:0043231;GO:0003824;GO:0008380;GO:0043227;GO:0006397;GO:0043229;GO:0016071;GO:0043226;GO:0006396;GO:0005622;GO:0016070;GO:0110165;GO:0051252;GO:0019219;GO:0010468;GO:0051171;GO:0080090;GO:0031323;GO:0060255;GO:0019222;GO:0090304;GO:0010467;GO:0050794;GO:0050789;GO:0065007;GO:0006139;GO:0046483;GO:0006725;GO:1901360;GO:0034641;GO:0043170;GO:0006807;GO:0044238;GO:0044237;GO:0071704;GO:0032259;GO:0008152;GO:0009987;GO:0003723;GO:0000381;GO:0016607;GO:0003676;GO:0048024;GO:0016604;GO:0043484;GO:1901363;GO:0005654;GO:0045292;GO:0097159;GO:0031981;GO:0050684;GO:0005488;GO:0070013;GO:1903311;GO:0043233;GO:0008168;GO:0000398;GO:0031974;GO:0016741;GO:0000377;GO:0005634;GO:0016740;GO:0000375;GO:0043231;GO:0003824;GO:0008380;GO:0043227;GO:0006397;GO:0043229;GO:0016071;GO:0043226;GO:0006396;GO:0005622;GO:0016070;GO:0110165;GO:0051252;GO:0019219;GO:0010468;GO:0051171;GO:0080090;GO:0031323;GO:0060255;GO:0019222;GO:0090304;GO:0010467;GO:0050794;GO:0050789;GO:0065007;GO:0006139;GO:0046483;GO:0006725;GO:1901360;GO:0034641;GO:0043170;GO:0006807;GO:0044238;GO:0044237;GO:0071704;GO:0032259;GO:0008152;GO:0009987;GO:0003723;GO:0000381;GO:0016607;GO:0003676;GO:0048024;GO:0016604;GO:0043484;GO:1901363;GO:0005654;GO:0045292;GO:0097159;GO:0031981;GO:0050684;GO:0005488;GO:0070013;GO:1903311;GO:0043233;GO:0008168;GO:0000398;GO:0031974;GO:0016741;GO:0000377;GO:0005634;GO:0016740;GO:0000375;GO:0043231;GO:0003824;GO:0008380;GO:0043227;GO:0006397;GO:0043229;GO:0016071;GO:0043226;GO:0006396;GO:0005622;GO:0016070;GO:0110165;GO:0051252;GO:0019219;GO:0010468;GO:0051171;GO:0080090;GO:0031323;GO:0060255;GO:0019222;GO:0090304;GO:0010467;GO:0050794;GO:0050789;GO:0065007;GO:0006139;GO:0046483;GO:0006725;GO:1901360;GO:0034641;GO:0043170;GO:0006807;GO:0044238;GO:0044237;GO:0071704;GO:0032259;GO:0008152;GO:0009987	RNA binding;regulation of alternative mRNA splicing, via spliceosome;nuclear speck;nucleic acid binding;regulation of mRNA splicing, via spliceosome;nuclear body;regulation of RNA splicing;heterocyclic compound binding;nucleoplasm;mRNA cis splicing, via spliceosome;organic cyclic compound binding;nuclear lumen;regulation of mRNA processing;binding;intracellular organelle lumen;regulation of mRNA metabolic process;organelle lumen;methyltransferase activity;mRNA splicing, via spliceosome;membrane-enclosed lumen;transferase activity, transferring one-carbon groups;RNA splicing, via transesterification reactions with bulged adenosine as nucleophile;nucleus;transferase activity;RNA splicing, via transesterification reactions;intracellular membrane-bounded organelle;catalytic activity;RNA splicing;membrane-bounded organelle;mRNA processing;intracellular organelle;mRNA metabolic process;organelle;RNA processing;intracellular anatomical structure;RNA metabolic process;cellular anatomical entity;regulation of RNA metabolic process;regulation of nucleobase-containing compound metabolic process;regulation of gene expression;regulation of nitrogen compound metabolic process;regulation of primary metabolic process;regulation of cellular metabolic process;regulation of macromolecule metabolic process;regulation of metabolic process;nucleic acid metabolic process;gene expression;regulation of cellular process;regulation of biological process;biological regulation;nucleobase-containing compound metabolic process;heterocycle metabolic process;cellular aromatic compound metabolic process;organic cyclic compound metabolic process;cellular nitrogen compound metabolic process;macromolecule metabolic process;nitrogen compound metabolic process;primary metabolic process;cellular metabolic process;organic substance metabolic process;methylation;metabolic process;cellular process;RNA binding;regulation of alternative mRNA splicing, via spliceosome;nuclear speck;nucleic acid binding;regulation of mRNA splicing, via spliceosome;nuclear body;regulation of RNA splicing;heterocyclic compound binding;nucleoplasm;mRNA cis splicing, via spliceosome;organic cyclic compound binding;nuclear lumen;regulation of mRNA processing;binding;intracellular organelle lumen;regulation of mRNA metabolic process;organelle lumen;methyltransferase activity;mRNA splicing, via spliceosome;membrane-enclosed lumen;transferase activity, transferring one-carbon groups;RNA splicing, via transesterification reactions with bulged adenosine as nucleophile;nucleus;transferase activity;RNA splicing, via transesterification reactions;intracellular membrane-bounded organelle;catalytic activity;RNA splicing;membrane-bounded organelle;mRNA processing;intracellular organelle;mRNA metabolic process;organelle;RNA processing;intracellular anatomical structure;RNA metabolic process;cellular anatomical entity;regulation of RNA metabolic process;regulation of nucleobase-containing compound metabolic process;regulation of gene expression;regulation of nitrogen compound metabolic process;regulation of primary metabolic process;regulation of cellular metabolic process;regulation of macromolecule metabolic process;regulation of metabolic process;nucleic acid metabolic process;gene expression;regulation of cellular process;regulation of biological process;biological regulation;nucleobase-containing compound metabolic process;heterocycle metabolic process;cellular aromatic compound metabolic process;organic cyclic compound metabolic process;cellular nitrogen compound metabolic process;macromolecule metabolic process;nitrogen compound metabolic process;primary metabolic process;cellular metabolic process;organic substance metabolic process;methylation;metabolic process;cellular process;RNA binding;regulation of alternative mRNA splicing, via spliceosome;nuclear speck;nucleic acid binding;regulation of mRNA splicing, via spliceosome;nuclear body;regulation of RNA splicing;heterocyclic compound binding;nucleoplasm;mRNA cis splicing, via spliceosome;organic cyclic compound binding;nuclear lumen;regulation of mRNA processing;binding;intracellular organelle lumen;regulation of mRNA metabolic process;organelle lumen;methyltransferase activity;mRNA splicing, via spliceosome;membrane-enclosed lumen;transferase activity, transferring one-carbon groups;RNA splicing, via transesterification reactions with bulged adenosine as nucleophile;nucleus;transferase activity;RNA splicing, via transesterification reactions;intracellular membrane-bounded organelle;catalytic activity;RNA splicing;membrane-bounded organelle;mRNA processing;intracellular organelle;mRNA metabolic process;organelle;RNA processing;intracellular anatomical structure;RNA metabolic process;cellular anatomical entity;regulation of RNA metabolic process;regulation of nucleobase-containing compound metabolic process;regulation of gene expression;regulation of nitrogen compound metabolic process;regulation of primary metabolic process;regulation of cellular metabolic process;regulation of macromolecule metabolic process;regulation of metabolic process;nucleic acid metabolic process;gene expression;regulation of cellular process;regulation of biological process;biological regulation;nucleobase-containing compound metabolic process;heterocycle metabolic process;cellular aromatic compound metabolic process;organic cyclic compound metabolic process;cellular nitrogen compound metabolic process;macromolecule metabolic process;nitrogen compound metabolic process;primary metabolic process;cellular metabolic process;organic substance metabolic process;methylation;metabolic process;cellular process	Coding	-	-	-	MKIRSWLSGLGKICLYSNTNMRPIFCGNLDYDARQSEVERLFGKYGRVERVDMKTGFAFVYMEDERDAEDAIRRLDRTDFGRTGRRLRVEWTKEDRSGGRKGNGKRSPSSVKPTKTLFVINFDPINTRTRDLEKHFDLYGKIANIRIRRNFAFVQYETQEDATKALDGTNGSTVMDRVISVEYALRDDDEKRNGYSPDRRGGRDRSPDRRDNRGRSASPYGRGRERGSPDYGRGRERSSPDYGKGGARDSPDYVRGGSPYGSKGDDRASPKYDRERREASPAYDRRRSRSPAREDRD
BaRT2v18chr6HG287510.2	BaRT2v18chr6HG287510	chr6H	19432470	19436191	+	Illumina	Illumina	19432470	19433527	19433528	19434160	19434161	19436191	19433528	19433530	19434158	19434160					Unproductive	PTC;NMD	ldORF	PTC;ds_SJ;long_3UTR
BaRT2v18chr6HG287510.3	BaRT2v18chr6HG287510	chr6H	19432470	19436181	+	Illumina	Illumina	19432470	19433527	19433528	19435669	19435670	19436181	19433528	19433530	19435667	19435669	Arginine/serine-rich splicing factor;Arginine/serine-rich splicing factor RSP41;Ribosomal RNA small subunit methyltransferase chloroplastic	0.8274143846388969;0.5543168808916523;0.5481745744570501	GO:0003723;GO:0000381;GO:0016607;GO:0003676;GO:0048024;GO:0016604;GO:0043484;GO:1901363;GO:0005654;GO:0045292;GO:0097159;GO:0031981;GO:0050684;GO:0005488;GO:0070013;GO:1903311;GO:0043233;GO:0008168;GO:0000398;GO:0031974;GO:0016741;GO:0000377;GO:0005634;GO:0016740;GO:0000375;GO:0043231;GO:0003824;GO:0008380;GO:0043227;GO:0006397;GO:0043229;GO:0016071;GO:0043226;GO:0006396;GO:0005622;GO:0016070;GO:0110165;GO:0051252;GO:0019219;GO:0010468;GO:0051171;GO:0080090;GO:0031323;GO:0060255;GO:0019222;GO:0090304;GO:0010467;GO:0050794;GO:0050789;GO:0065007;GO:0006139;GO:0046483;GO:0006725;GO:1901360;GO:0034641;GO:0043170;GO:0006807;GO:0044238;GO:0044237;GO:0071704;GO:0032259;GO:0008152;GO:0009987	RNA binding;regulation of alternative mRNA splicing, via spliceosome;nuclear speck;nucleic acid binding;regulation of mRNA splicing, via spliceosome;nuclear body;regulation of RNA splicing;heterocyclic compound binding;nucleoplasm;mRNA cis splicing, via spliceosome;organic cyclic compound binding;nuclear lumen;regulation of mRNA processing;binding;intracellular organelle lumen;regulation of mRNA metabolic process;organelle lumen;methyltransferase activity;mRNA splicing, via spliceosome;membrane-enclosed lumen;transferase activity, transferring one-carbon groups;RNA splicing, via transesterification reactions with bulged adenosine as nucleophile;nucleus;transferase activity;RNA splicing, via transesterification reactions;intracellular membrane-bounded organelle;catalytic activity;RNA splicing;membrane-bounded organelle;mRNA processing;intracellular organelle;mRNA metabolic process;organelle;RNA processing;intracellular anatomical structure;RNA metabolic process;cellular anatomical entity;regulation of RNA metabolic process;regulation of nucleobase-containing compound metabolic process;regulation of gene expression;regulation of nitrogen compound metabolic process;regulation of primary metabolic process;regulation of cellular metabolic process;regulation of macromolecule metabolic process;regulation of metabolic process;nucleic acid metabolic process;gene expression;regulation of cellular process;regulation of biological process;biological regulation;nucleobase-containing compound metabolic process;heterocycle metabolic process;cellular aromatic compound metabolic process;organic cyclic compound metabolic process;cellular nitrogen compound metabolic process;macromolecule metabolic process;nitrogen compound metabolic process;primary metabolic process;cellular metabolic process;organic substance metabolic process;methylation;metabolic process;cellular process	Coding	-	-	-	MRPIFCGNLDYDARQSEVERLFGKYGRVERVDMKTGFAFVYMEDERDAEDAIRRLDRTDFGRTGRRLRVEWTKEDRSGGRKGNGKRSPSSVKPTKTLFVINFDPINTRTRDLEKHFDLYGKIANIRIRRNFAFVQYETQEDATKALDGTNGRVISVEYALRDDDEKRNGYSPDRRGGRDRSPDRRDNRGRSASPYGRGRERGSPDYGRGRERSSPDYGKGGARDSPDYVRGGSPYGSKGDDRASPKYDRERREASPAYDRRRSRSPAREDRD
BaRT2v18chr6HG287510.4	BaRT2v18chr6HG287510	chr6H	19432470	19436190	+	Illumina	Illumina	19432470	19433527	19433528	19433725	19433726	19436190	19433528	19433530	19433723	19433725					Unproductive	PTC;NMD	ldORF	PTC;ds_SJ;long_3UTR
BaRT2v18chr6HG287510.5	BaRT2v18chr6HG287510	chr6H	19432470	19435976	+	Illumina	Illumina	19432470	19432825	19432826	19434160	19434161	19435976	19432826	19432828	19434158	19434160					Unproductive	PTC;NMD	uORF;ldORF	PTC;ds_SJ;long_3UTR;ouORF;uORF;inframe;not_inframe
BaRT2v18chr6HG287510.6	BaRT2v18chr6HG287510	chr6H	19432473	19435979	+	HC Iso-Seq	Fixed window	19432473	19433527	19433528	19435669	19435670	19435979	19433528	19433530	19435667	19435669	Arginine/serine-rich splicing factor;Ribosomal RNA small subunit methyltransferase chloroplastic;Serine/arginine-rich splicing factor RS40;Arginine/serine-rich splicing factor RSP41	0.7736156016095869;0.5537411475175416;0.44861941766737323;0.4474635999818159	GO:0003723;GO:0000381;GO:0016607;GO:0003676;GO:0048024;GO:0016604;GO:0043484;GO:1901363;GO:0005654;GO:0045292;GO:0097159;GO:0031981;GO:0050684;GO:0005488;GO:0070013;GO:1903311;GO:0043233;GO:0008168;GO:0000398;GO:0031974;GO:0016741;GO:0000377;GO:0005634;GO:0016740;GO:0000375;GO:0043231;GO:0003824;GO:0008380;GO:0043227;GO:0006397;GO:0043229;GO:0016071;GO:0043226;GO:0006396;GO:0005622;GO:0016070;GO:0110165;GO:0051252;GO:0019219;GO:0010468;GO:0051171;GO:0080090;GO:0031323;GO:0060255;GO:0019222;GO:0090304;GO:0010467;GO:0050794;GO:0050789;GO:0065007;GO:0006139;GO:0046483;GO:0006725;GO:1901360;GO:0034641;GO:0043170;GO:0006807;GO:0044238;GO:0044237;GO:0071704;GO:0032259;GO:0008152;GO:0009987	RNA binding;regulation of alternative mRNA splicing, via spliceosome;nuclear speck;nucleic acid binding;regulation of mRNA splicing, via spliceosome;nuclear body;regulation of RNA splicing;heterocyclic compound binding;nucleoplasm;mRNA cis splicing, via spliceosome;organic cyclic compound binding;nuclear lumen;regulation of mRNA processing;binding;intracellular organelle lumen;regulation of mRNA metabolic process;organelle lumen;methyltransferase activity;mRNA splicing, via spliceosome;membrane-enclosed lumen;transferase activity, transferring one-carbon groups;RNA splicing, via transesterification reactions with bulged adenosine as nucleophile;nucleus;transferase activity;RNA splicing, via transesterification reactions;intracellular membrane-bounded organelle;catalytic activity;RNA splicing;membrane-bounded organelle;mRNA processing;intracellular organelle;mRNA metabolic process;organelle;RNA processing;intracellular anatomical structure;RNA metabolic process;cellular anatomical entity;regulation of RNA metabolic process;regulation of nucleobase-containing compound metabolic process;regulation of gene expression;regulation of nitrogen compound metabolic process;regulation of primary metabolic process;regulation of cellular metabolic process;regulation of macromolecule metabolic process;regulation of metabolic process;nucleic acid metabolic process;gene expression;regulation of cellular process;regulation of biological process;biological regulation;nucleobase-containing compound metabolic process;heterocycle metabolic process;cellular aromatic compound metabolic process;organic cyclic compound metabolic process;cellular nitrogen compound metabolic process;macromolecule metabolic process;nitrogen compound metabolic process;primary metabolic process;cellular metabolic process;organic substance metabolic process;methylation;metabolic process;cellular process	Coding	-	-	-	MRPIFCGNLDYDARQSEVERLFGKYGRVERVDMKTGFAFVYMEDERDAEDAIRRLDRTDFGRTGRRLRVEWTKEDRSGGRKGNGKRSPSSVKPTKTLFVINFDPINTRTRDLEKHFDLYGKIANIRIRRNFAFVQYETQEDATKALDGTNGSTVMDRVISVEYALRDDDEKRNGYSPDRRGGRDRSPDRRDNRGRSASPYGRGRERGSPDYGRGRERSSPDYGKGGARDSPDYVRGGSPYGSKGDDRASPKYDRERREASPAYDRRRSRSPAREDRD
BaRT2v18chr6HG287510.7	BaRT2v18chr6HG287510	chr6H	19432484	19435917	+	HC Iso-Seq	Fixed window	19432484	19433527	19433528	19434160	19434161	19435917	19433528	19433530	19434158	19434160					Unproductive	PTC;NMD	ldORF	PTC;ds_SJ;long_3UTR
BaRT2v18chr6HG287510.8	BaRT2v18chr6HG287510	chr6H	19432484	19435976	+	HC Iso-Seq	Fixed window	19432484	19433527	19433528	19433725	19433726	19435976	19433528	19433530	19433723	19433725					Unproductive	PTC;NMD	ldORF	PTC;ds_SJ;long_3UTR
BaRT2v18chr6HG287510.9	BaRT2v18chr6HG287510	chr6H	19432484	19435976	+	HC Iso-Seq	Fixed window	19432484	19433527	19433528	19433725	19433726	19435976	19433528	19433530	19433723	19433725					Unproductive	PTC;NMD	ldORF	PTC;ds_SJ;long_3UTR
BaRT2v18chr6HG287520.1	BaRT2v18chr6HG287520	chr6H	19438880	19440318	-	Illumina	Illumina	19439984	19440318	19439519	19439983	19438880	19439518	19439981	19439983	19439519	19439521					Coding	-	-	-	MAADVACYAYVAIFTPFWPQRVLHDPVIYMFFRTLLTSSAIAHHCHFVAQVCPTRSHEYASPIAPESHGVSVECHDDRLGRHCLHQRHLIRRHLFVAIDGDDGVPVLLGHRAVALLMANIWVLSLRFDAAVVDHVLEGPFCVAATTTFIPLVAV
BaRT2v18chr6HG287530.1	BaRT2v18chr6HG287530	chr6H	19438895	19440318	+	Illumina;HC Iso-Seq	Fixed window	19438895	19438951	19438952	19440076	19440077	19440318	19438952	19438954	19440074	19440076	Vignain;Papain-like cysteine proteinase;KDEL-tailed cysteine endopeptidase CEP1;Thiol protease	0.6939495827122741;0.4752105453129744;0.42362847290823724;0.3961489574551908	GO:0008234;GO:0006508;GO:0005764;GO:0008233;GO:0000323;GO:0051603;GO:0004197;GO:0005773;GO:0044257;GO:0140096;GO:0005615;GO:0030163;GO:0044265;GO:0016787;GO:0005576;GO:0019538;GO:0004175;GO:0043231;GO:0009057;GO:0043227;GO:0003824;GO:1901565;GO:0043229;GO:0044248;GO:0043226;GO:1901575;GO:0005737;GO:0009056;GO:0005622;GO:1901564;GO:0110165;GO:0043170;GO:0016021;GO:0006807;GO:0031224;GO:0044267;GO:0016020;GO:0044238;GO:0071704;GO:0044260;GO:0008152;GO:0044237;GO:0009987	cysteine-type peptidase activity;proteolysis;lysosome;peptidase activity;lytic vacuole;proteolysis involved in cellular protein catabolic process;cysteine-type endopeptidase activity;vacuole;cellular protein catabolic process;catalytic activity, acting on a protein;extracellular space;protein catabolic process;cellular macromolecule catabolic process;hydrolase activity;extracellular region;protein metabolic process;endopeptidase activity;intracellular membrane-bounded organelle;macromolecule catabolic process;membrane-bounded organelle;catalytic activity;organonitrogen compound catabolic process;intracellular organelle;cellular catabolic process;organelle;organic substance catabolic process;cytoplasm;catabolic process;intracellular anatomical structure;organonitrogen compound metabolic process;cellular anatomical entity;macromolecule metabolic process;integral component of membrane;nitrogen compound metabolic process;intrinsic component of membrane;cellular protein metabolic process;membrane;primary metabolic process;organic substance metabolic process;cellular macromolecule metabolic process;metabolic process;cellular metabolic process;cellular process	Coding	-	-	-	MAIALPTMLFVAIALTTTMSMANAIDIMDKDLASEESLWALYERWCENHVVEREIDDKARRFNVFKENARMIHEFNQHDMPYKLSLNLFGDMTDEEVNHTYGRCSNIMSSGRKRQRQDRVMQGAIAAREGLPTDVDWRMMGYNTRPSAVTNVKRQGTCGGCWAFAAIAAVEGINSIRTRNLTSLSVQQLLDCDKGNEGCRGGNAEGAFKYMIHNGGIETEAEYPYVGHEQGHCSVPKKNRNPVVTINGYKQVPPNEVALMQAVAAQPVVVALDANSMAFRRYGGGVFVGPCGTDLSHEMTVVGYGTTGEQGSEKHIDYWIVKNSLGPEWGENGYIRIARNVSGHDEEGLCGILIDASYPVKFTREGVNDIMKTK
BaRT2v18chr6HG287540.1	BaRT2v18chr6HG287540	chr6H	19440803	19443374	+	Illumina	Illumina	19440803	19440852	19440853	19441037	19441038	19443374	19440853	19440855	19441035	19441037					Unproductive	PTC;NMD	uORF;ldORF	PTC;ds_SJ;long_3UTR;ouORF;uORF;inframe;not_inframe
BaRT2v18chr6HG287540.2	BaRT2v18chr6HG287540	chr6H	19440817	19443410	+	HC Iso-Seq	Fixed window	19440817	19440852	19440853	19441037	19441038	19443410	19440853	19440855	19441035	19441037					Unproductive	PTC;NMD	uORF;ldORF	PTC;ds_SJ;long_3UTR;ouORF;uORF;inframe;not_inframe
BaRT2v18chr6HG287540.3	BaRT2v18chr6HG287540	chr6H	19440821	19443406	+	HC Iso-Seq	Fixed window	19440821	19440852	19440853	19441919	19441920	19443406	19440853	19440855	19441917	19441919					Coding	-	-	-	MARNYRNIVHGGSVTPLFPFDNSDQFDLSMTVIEPLPTDLQSQTAMLNFSFLPCAPYAGICDSWTGGDTTDDEAASVSWPMWRSTRTVSASGKGPYGQKVHVSPTEKVAYFSSTQPYKNDMCTPAMKIFQ
BaRT2v18chr6HG287550.1	BaRT2v18chr6HG287550	chr6H	19444391	19446123	-	Illumina	Illumina	19446078	19446123	19445334	19446077	19444391	19445333	19446075	19446077	19445334	19445336					Unproductive	PTC;NMD	-	PTC;long_3UTR
BaRT2v18chr6HG287550.2	BaRT2v18chr6HG287550	chr6H	19444403	19446123	-	Illumina	Illumina	19446078	19446123	19444897	19446077	19444403	19444896	19446075	19446077	19444897	19444899	Histone-lysine N-methyltransferase ATXR6;Putative histone lysine N-methyltransferase	0.9677424672624898;0.4060315828320155	GO:0046976;GO:0009901;GO:0000785;GO:0009900;GO:0008168;GO:0005694;GO:0048653;GO:0016741;GO:0005634;GO:0070734;GO:0018024;GO:0043229;GO:0048443;GO:0042054;GO:0043226;GO:0048466;GO:0042393;GO:0043232;GO:0048438;GO:0016279;GO:0043228;GO:0048437;GO:0016278;GO:0043231;GO:0032259;GO:0046872;GO:0043227;GO:0048827;GO:0043169;GO:0005622;GO:0009908;GO:0003712;GO:0110165;GO:0090567;GO:0008276;GO:0099402;GO:0008170;GO:0048367;GO:0098772;GO:0034968;GO:0008757;GO:0016571;GO:0043167;GO:0009791;GO:0016740;GO:0048608;GO:0005515;GO:0061458;GO:0140110;GO:0018022;GO:0140096;GO:0048609;GO:0005488;GO:0032504;GO:0003824;GO:0045944;GO:0006275;GO:0003006;GO:0016570;GO:0016569;GO:0018205;GO:0045893;GO:1903508;GO:1902680;GO:0006479;GO:0008213;GO:0051254;GO:0045935;GO:0045892;GO:1903507;GO:1902679;GO:0010557;GO:0031328;GO:0009891;GO:0051726;GO:0006325;GO:0051253;GO:0045934;GO:2000113;GO:0010558;GO:0031327;GO:0009890;GO:0051173;GO:0010604;GO:0022414;GO:0031325;GO:0000003;GO:0009893;GO:0006357;GO:0048731;GO:0051172;GO:0048522;GO:0031324;GO:0048518;GO:0007275;GO:0048523;GO:0010605;GO:0048856;GO:0009892;GO:0032501;GO:0032502;GO:0043414;GO:2000112;GO:0010556;GO:0031326;GO:0009889;GO:0051276;GO:0048519;GO:0031323;GO:0060255;GO:0019222;GO:0018193;GO:0006996;GO:0050794;GO:0050789;GO:0065007;GO:0006464;GO:0036211;GO:0016043;GO:0071840;GO:0006355;GO:1903506;GO:2001141;GO:0051252;GO:0019219;GO:0043412;GO:0010468;GO:0051171;GO:0080090;GO:0044267;GO:0019538;GO:0044260;GO:1901564;GO:0008152;GO:0043170;GO:0006807;GO:0044238;GO:0044237;GO:0071704;GO:0009987	histone methyltransferase activity (H3-K27 specific);anther dehiscence;chromatin;dehiscence;methyltransferase activity;chromosome;anther development;transferase activity, transferring one-carbon groups;nucleus;histone H3-K27 methylation;histone-lysine N-methyltransferase activity;intracellular organelle;stamen development;histone methyltransferase activity;organelle;androecium development;histone binding;intracellular non-membrane-bounded organelle;floral whorl development;protein-lysine N-methyltransferase activity;non-membrane-bounded organelle;floral organ development;lysine N-methyltransferase activity;intracellular membrane-bounded organelle;methylation;metal ion binding;membrane-bounded organelle;phyllome development;cation binding;intracellular anatomical structure;flower development;transcription coregulator activity;cellular anatomical entity;reproductive shoot system development;protein methyltransferase activity;plant organ development;N-methyltransferase activity;shoot system development;molecular function regulator;histone lysine methylation;S-adenosylmethionine-dependent methyltransferase activity;histone methylation;ion binding;post-embryonic development;transferase activity;reproductive structure development;protein binding;reproductive system development;transcription regulator activity;peptidyl-lysine methylation;catalytic activity, acting on a protein;multicellular organismal reproductive process;binding;multicellular organism reproduction;catalytic activity;positive regulation of transcription by RNA polymerase II;regulation of DNA replication;developmental process involved in reproduction;histone modification;covalent chromatin modification;peptidyl-lysine modification;positive regulation of transcription, DNA-templated;positive regulation of nucleic acid-templated transcription;positive regulation of RNA biosynthetic process;protein methylation;protein alkylation;positive regulation of RNA metabolic process;positive regulation of nucleobase-containing compound metabolic process;negative regulation of transcription, DNA-templated;negative regulation of nucleic acid-templated transcription;negative regulation of RNA biosynthetic process;positive regulation of macromolecule biosynthetic process;positive regulation of cellular biosynthetic process;positive regulation of biosynthetic process;regulation of cell cycle;chromatin organization;negative regulation of RNA metabolic process;negative regulation of nucleobase-containing compound metabolic process;negative regulation of cellular macromolecule biosynthetic process;negative regulation of macromolecule biosynthetic process;negative regulation of cellular biosynthetic process;negative regulation of biosynthetic process;positive regulation of nitrogen compound metabolic process;positive regulation of macromolecule metabolic process;reproductive process;positive regulation of cellular metabolic process;reproduction;positive regulation of metabolic process;regulation of transcription by RNA polymerase II;system development;negative regulation of nitrogen compound metabolic process;positive regulation of cellular process;negative regulation of cellular metabolic process;positive regulation of biological process;multicellular organism development;negative regulation of cellular process;negative regulation of macromolecule metabolic process;anatomical structure development;negative regulation of metabolic process;multicellular organismal process;developmental process;macromolecule methylation;regulation of cellular macromolecule biosynthetic process;regulation of macromolecule biosynthetic process;regulation of cellular biosynthetic process;regulation of biosynthetic process;chromosome organization;negative regulation of biological process;regulation of cellular metabolic process;regulation of macromolecule metabolic process;regulation of metabolic process;peptidyl-amino acid modification;organelle organization;regulation of cellular process;regulation of biological process;biological regulation;cellular protein modification process;protein modification process;cellular component organization;cellular component organization or biogenesis;regulation of transcription, DNA-templated;regulation of nucleic acid-templated transcription;regulation of RNA biosynthetic process;regulation of RNA metabolic process;regulation of nucleobase-containing compound metabolic process;macromolecule modification;regulation of gene expression;regulation of nitrogen compound metabolic process;regulation of primary metabolic process;cellular protein metabolic process;protein metabolic process;cellular macromolecule metabolic process;organonitrogen compound metabolic process;metabolic process;macromolecule metabolic process;nitrogen compound metabolic process;primary metabolic process;cellular metabolic process;organic substance metabolic process;cellular process	Coding	-	-	-	MAPATQQRHRTRAGRPRADDGDEDGGVRCEACGSGRHADELLLCDGCDRGLHIFCLRPILPRVPAGDWFCPSCSSAATARPAKSAAAVQTKMPKQFPLIQTKIVDFFKIQRRPAVEPPEGKRRKRKAAGALVVSKKKRRKLLPFTPSEDPVRRLTQMASLATALTATGAVFSNDLTYVPGMAPRSANRSALEAGGMQVLPREDAETLSQCKRMMEQGEWPPLLVVFDPVEGFTVEADRHIKDLTIITEYVGDVDYLRNREHDDGDSIMTLLSAAPPSKSLVICPDKRSNIARFINGINNHTP
BaRT2v18chr6HG287550.3	BaRT2v18chr6HG287550	chr6H	19444404	19446123	-	LC Iso-Seq	Illumina	19446078	19446123	19444653	19446077	19444404	19444652	19446075	19446077	19444653	19444655	Histone-lysine N-methyltransferase ATXR6;Putative histone lysine N-methyltransferase;Putative histone-lysine N-methyltransferase transcription regulator PHD family	0.9676752993207351;0.4088879770556987;0.3998183967235166	GO:0046976;GO:0009901;GO:0000785;GO:0009900;GO:0008168;GO:0005694;GO:0048653;GO:0016741;GO:0005634;GO:0070734;GO:0018024;GO:0043229;GO:0048443;GO:0042054;GO:0043226;GO:0048466;GO:0016279;GO:0043232;GO:0048438;GO:0016278;GO:0043228;GO:0048437;GO:0042393;GO:0043231;GO:0048827;GO:0046872;GO:0043227;GO:0032259;GO:0003712;GO:0005622;GO:0009908;GO:0043169;GO:0110165;GO:0090567;GO:0008276;GO:0099402;GO:0008170;GO:0048367;GO:0098772;GO:0034968;GO:0008757;GO:0016571;GO:0043167;GO:0009791;GO:0016740;GO:0048608;GO:0005515;GO:0061458;GO:0140110;GO:0018022;GO:0140096;GO:0048609;GO:0005488;GO:0032504;GO:0003824;GO:0006275;GO:0003006;GO:0045944;GO:0016570;GO:0016569;GO:0018205;GO:0006479;GO:0008213;GO:0051726;GO:0045893;GO:1903508;GO:1902680;GO:0051254;GO:0006325;GO:0045935;GO:0045892;GO:1903507;GO:1902679;GO:0010557;GO:0031328;GO:0009891;GO:0022414;GO:0051253;GO:0000003;GO:0045934;GO:2000113;GO:0010558;GO:0031327;GO:0009890;GO:0051173;GO:0010604;GO:0031325;GO:0048731;GO:0009893;GO:0006357;GO:0051172;GO:0007275;GO:0048522;GO:0031324;GO:0048518;GO:0048856;GO:0032501;GO:0048523;GO:0032502;GO:0010605;GO:2000112;GO:0043414;GO:0010556;GO:0031326;GO:0009889;GO:0009892;GO:0051276;GO:0031323;GO:0060255;GO:0019222;GO:0018193;GO:0048519;GO:0006996;GO:0050794;GO:0050789;GO:0065007;GO:0006464;GO:0036211;GO:0016043;GO:0071840;GO:0043412;GO:0006355;GO:1903506;GO:2001141;GO:0051252;GO:0019219;GO:0010468;GO:0051171;GO:0080090;GO:0044267;GO:0019538;GO:0044260;GO:1901564;GO:0008152;GO:0043170;GO:0006807;GO:0044238;GO:0044237;GO:0071704;GO:0009987	histone methyltransferase activity (H3-K27 specific);anther dehiscence;chromatin;dehiscence;methyltransferase activity;chromosome;anther development;transferase activity, transferring one-carbon groups;nucleus;histone H3-K27 methylation;histone-lysine N-methyltransferase activity;intracellular organelle;stamen development;histone methyltransferase activity;organelle;androecium development;protein-lysine N-methyltransferase activity;intracellular non-membrane-bounded organelle;floral whorl development;lysine N-methyltransferase activity;non-membrane-bounded organelle;floral organ development;histone binding;intracellular membrane-bounded organelle;phyllome development;metal ion binding;membrane-bounded organelle;methylation;transcription coregulator activity;intracellular anatomical structure;flower development;cation binding;cellular anatomical entity;reproductive shoot system development;protein methyltransferase activity;plant organ development;N-methyltransferase activity;shoot system development;molecular function regulator;histone lysine methylation;S-adenosylmethionine-dependent methyltransferase activity;histone methylation;ion binding;post-embryonic development;transferase activity;reproductive structure development;protein binding;reproductive system development;transcription regulator activity;peptidyl-lysine methylation;catalytic activity, acting on a protein;multicellular organismal reproductive process;binding;multicellular organism reproduction;catalytic activity;regulation of DNA replication;developmental process involved in reproduction;positive regulation of transcription by RNA polymerase II;histone modification;covalent chromatin modification;peptidyl-lysine modification;protein methylation;protein alkylation;regulation of cell cycle;positive regulation of transcription, DNA-templated;positive regulation of nucleic acid-templated transcription;positive regulation of RNA biosynthetic process;positive regulation of RNA metabolic process;chromatin organization;positive regulation of nucleobase-containing compound metabolic process;negative regulation of transcription, DNA-templated;negative regulation of nucleic acid-templated transcription;negative regulation of RNA biosynthetic process;positive regulation of macromolecule biosynthetic process;positive regulation of cellular biosynthetic process;positive regulation of biosynthetic process;reproductive process;negative regulation of RNA metabolic process;reproduction;negative regulation of nucleobase-containing compound metabolic process;negative regulation of cellular macromolecule biosynthetic process;negative regulation of macromolecule biosynthetic process;negative regulation of cellular biosynthetic process;negative regulation of biosynthetic process;positive regulation of nitrogen compound metabolic process;positive regulation of macromolecule metabolic process;positive regulation of cellular metabolic process;system development;positive regulation of metabolic process;regulation of transcription by RNA polymerase II;negative regulation of nitrogen compound metabolic process;multicellular organism development;positive regulation of cellular process;negative regulation of cellular metabolic process;positive regulation of biological process;anatomical structure development;multicellular organismal process;negative regulation of cellular process;developmental process;negative regulation of macromolecule metabolic process;regulation of cellular macromolecule biosynthetic process;macromolecule methylation;regulation of macromolecule biosynthetic process;regulation of cellular biosynthetic process;regulation of biosynthetic process;negative regulation of metabolic process;chromosome organization;regulation of cellular metabolic process;regulation of macromolecule metabolic process;regulation of metabolic process;peptidyl-amino acid modification;negative regulation of biological process;organelle organization;regulation of cellular process;regulation of biological process;biological regulation;cellular protein modification process;protein modification process;cellular component organization;cellular component organization or biogenesis;macromolecule modification;regulation of transcription, DNA-templated;regulation of nucleic acid-templated transcription;regulation of RNA biosynthetic process;regulation of RNA metabolic process;regulation of nucleobase-containing compound metabolic process;regulation of gene expression;regulation of nitrogen compound metabolic process;regulation of primary metabolic process;cellular protein metabolic process;protein metabolic process;cellular macromolecule metabolic process;organonitrogen compound metabolic process;metabolic process;macromolecule metabolic process;nitrogen compound metabolic process;primary metabolic process;cellular metabolic process;organic substance metabolic process;cellular process	Coding	-	-	-	MAPATQQRHRTRAGRPRADDGDEDGGVRCEACGSGRHADELLLCDGCDRGLHIFCLRPILPRVPAGDWFCPSCSSAATARPAKSAAAVQTKMPKQFPLIQTKIVDFFKIQRRPAVEPPEGKRRKRKAAGALVVSKKKRRKLLPFTPSEDPVRRLTQMASLATALTATGAVFSNDLTYVPGMAPRSANRSALEAGGMQVLPREDAETLSQCKRMMEQGEWPPLLVVFDPVEGFTVEADRHIKDLTIITEYVGDVDYLRNREHDDGDSIMTLLSAAPPSKSLVICPDKRSNIARFINGINNHTPEGRKKQNLKCVRFSIDGECHCLLVADRDISKGERLYYDYNGDEHEYPTHHFV
BaRT2v18chr6HG287560.1	BaRT2v18chr6HG287560	chr6H	19478637	19479244	+	HC Iso-Seq	Fixed window	19478637	19478708	19478709	19479092	19479093	19479244	19478709	19478711	19479090	19479092	Calcium-binding protein KIC;Putative flagellar calcium-binding protein calflagin;Ca2+-binding protein (Centrin/caltractin), EF-Hand superfamily protein;EF-hand Ca2+-binding protein CCD1;Calcium-binding protein like;EF-hand domain-containing protein	0.8639278820983571;0.3933865759513649;0.3892486868767269;0.3878151461401663;0.3824282910202036;0.37676375510109705	GO:0005509;GO:0010091;GO:0046872;GO:0010090;GO:0043169;GO:0010026;GO:0043167;GO:0090626;GO:0005488;GO:0090558;GO:0000904;GO:0005515;GO:0009888;GO:0000902;GO:0048468;GO:0030154;GO:0048869;GO:0009653;GO:0048856;GO:0032502;GO:0009987	calcium ion binding;trichome branching;metal ion binding;trichome morphogenesis;cation binding;trichome differentiation;ion binding;plant epidermis morphogenesis;binding;plant epidermis development;cell morphogenesis involved in differentiation;protein binding;tissue development;cell morphogenesis;cell development;cell differentiation;cellular developmental process;anatomical structure morphogenesis;anatomical structure development;developmental process;cellular process	Coding	-	-	-	MAADDGAGAYEDLLPVMAGRLGTAGLLSELRAGFRLLADPARGAITAESLRRSAGAVLGVPGMTAEEARAMVGEGDHDGDGALSEHEFCVLMVRLSPGIMADAEGWLEEAIADELLPPPPPPPAPAA
BaRT2v18chr6HG287570.1	BaRT2v18chr6HG287570	chr6H	19590254	19592038	-	Illumina	Illumina	19591311	19592038	19590630	19591310	19590254	19590629	19591308	19591310	19590630	19590632					Coding	-	-	-	MATEQSNQFQSRRHCKQVERARSSSKANVMLVTYLAELVDLDLGGGLGGGGTGRGGGVPGADRGGGGGGGGRADLLLELGDLVLHGADAAPLPAEVARPERVGEEAAHDGRVQQRDGPALDDPQLAAHRQRVRRRQRRQQRHRHRRGRPERRHSSRRRRRRLFGVLGRGGGGAGDGVEAGGAGDGRERRGHWRGHGRSSCVRASWTGGWGGGRWRSGDKETNERAS
BaRT2v18chr6HG287580.1	BaRT2v18chr6HG287580	chr6H	19590686	19591861	+	HC Iso-Seq	Enriched TSS and TES	19590686	19590725	19590726	19591664	19591665	19591861	19590726	19590728	19591662	19591664	Nucleosomal histone kinase;Stromelysin-1 (Fragment)	0.8181956081581256;0.5880567109949778	GO:0009534;GO:0016301;GO:0016310;GO:0031976;GO:0016772;GO:0006796;GO:0009579;GO:0006793;GO:0016740;GO:0031984;GO:0044237;GO:0003824;GO:0009507;GO:0008152;GO:0009536;GO:0009987;GO:0016021;GO:0031224;GO:0043231;GO:0043227;GO:0016020;GO:0043229;GO:0043226;GO:0005737;GO:0005622;GO:0009706;GO:0009528;GO:0031969;GO:0042170;GO:0009941;GO:0009526;GO:0019866;GO:0031967;GO:0031090;GO:0031975;GO:0110165	chloroplast thylakoid;kinase activity;phosphorylation;plastid thylakoid;transferase activity, transferring phosphorus-containing groups;phosphate-containing compound metabolic process;thylakoid;phosphorus metabolic process;transferase activity;organelle subcompartment;cellular metabolic process;catalytic activity;chloroplast;metabolic process;plastid;cellular process;integral component of membrane;intrinsic component of membrane;intracellular membrane-bounded organelle;membrane-bounded organelle;membrane;intracellular organelle;organelle;cytoplasm;intracellular anatomical structure;chloroplast inner membrane;plastid inner membrane;chloroplast membrane;plastid membrane;chloroplast envelope;plastid envelope;organelle inner membrane;organelle envelope;organelle membrane;envelope;cellular anatomical entity	Coding	-	-	-	MAAPMASPLTAVARAARLHPVSCSASSSSKNSKQSPSSSSAAVPSLRSAAAVAVPLLAALPAPDALAVGGELGIIEGRTVALLHPAIMGGLFAYTLWAGYLGWQWRRVRTVQDEITELKKQVRPAAAAATPAAVGAGDSAAPPRPPAAKSPTEIKIDELSEERKKLVKGGFRDRHFNAGSILLGLGVTESVGGALNTWLRTGKLFPGPHLFAGAAITVLWAAAAALVPAMQKGNETARSLHIALNTINVLLFIWQIPTGLEIVGKVFEFTNWP
BaRT2v18chr6HG287580.2	BaRT2v18chr6HG287580	chr6H	19590686	19591827	+	HC Iso-Seq	Enriched TSS and TES	19590686	19590725	19590726	19591280	19591281	19591827	19590726	19590728	19591278	19591280					Unproductive	PTC;NMD	-	PTC;long_3UTR
BaRT2v18chr6HG287590.1	BaRT2v18chr6HG287590	chr6H	19699949	19704288	+	Illumina;HC Iso-Seq	Enriched TSS and TES	19699949	19700072	19700073	19700453	19700454	19704288	19700073	19700075	19700451	19700453					Unproductive	PTC;NMD	ldORF	PTC;ds_SJ;long_3UTR
BaRT2v18chr6HG287590.2	BaRT2v18chr6HG287590	chr6H	19699979	19704309	+	HC Iso-Seq	Enriched TSS and TES	19699979	19700072	19700073	19704053	19704054	19704309	19700073	19700075	19704051	19704053	Protein ACCUMULATION AND REPLICATION OF CHLOROPLASTS 6, chloroplastic;Plastid division protein;Putative chaperone DnaJ-domain superfamily protein;Heat shock protein binding protein, putative	0.9201292609182381;0.5184762973471674;0.37906331102442353;0.3710479286824024	GO:0031356;GO:0010020;GO:0003743;GO:0031357;GO:0043572;GO:0008135;GO:0031352;GO:0009658;GO:0090079;GO:0031353;GO:0009657;GO:0045182;GO:0031350;GO:0048285;GO:0043621;GO:0031351;GO:0006996;GO:0003723;GO:0009706;GO:0016043;GO:0003676;GO:0009528;GO:0071840;GO:0005515;GO:0031969;GO:0006413;GO:1901363;GO:0042170;GO:0001732;GO:0097159;GO:0009941;GO:0002183;GO:0005488;GO:0009526;GO:0002181;GO:0031301;GO:0022618;GO:0031300;GO:0071826;GO:0009507;GO:0034622;GO:0009536;GO:0065003;GO:0019866;GO:0043933;GO:0031967;GO:0022613;GO:0031090;GO:0022607;GO:0031975;GO:0006412;GO:0043231;GO:0043043;GO:0043227;GO:0006518;GO:0005852;GO:0043604;GO:0005737;GO:0043603;GO:0043229;GO:0044085;GO:0043226;GO:0010467;GO:0016282;GO:0034645;GO:0033290;GO:0009059;GO:0070993;GO:0044267;GO:0005622;GO:0044271;GO:0016021;GO:1901566;GO:0031224;GO:0019538;GO:1990904;GO:0044260;GO:0016020;GO:0044249;GO:0032991;GO:1901576;GO:0009058;GO:0110165;GO:0009987;GO:0034641;GO:1901564;GO:0043170;GO:0006807;GO:0044238;GO:0044237;GO:0071704;GO:0008152;GO:0031356;GO:0010020;GO:0043621;GO:0031357;GO:0043572;GO:0003743;GO:0031352;GO:0009658;GO:0005515;GO:0031353;GO:0009657;GO:0008135;GO:0031350;GO:0048285;GO:0090079;GO:0031351;GO:0006996;GO:0045182;GO:0009706;GO:0016043;GO:0003723;GO:0009528;GO:0071840;GO:0005488;GO:0031969;GO:0001732;GO:0003676;GO:0042170;GO:0002183;GO:1901363;GO:0009941;GO:0002181;GO:0097159;GO:0009526;GO:0022618;GO:0031301;GO:0071826;GO:0031300;GO:0006413;GO:0009507;GO:0034622;GO:0009536;GO:0065003;GO:0019866;GO:0043933;GO:0031967;GO:0022613;GO:0031090;GO:0022607;GO:0031975;GO:0044085;GO:0043231;GO:0006412;GO:0043227;GO:0043043;GO:0005737;GO:0006518;GO:0043229;GO:0043604;GO:0043226;GO:0043603;GO:0016282;GO:0010467;GO:0033290;GO:0034645;GO:0070993;GO:0009059;GO:0005852;GO:0044267;GO:0005622;GO:0009987;GO:0016021;GO:0044271;GO:0031224;GO:1901566;GO:0016020;GO:0019538;GO:1990904;GO:0044260;GO:0032991;GO:0044249;GO:1901576;GO:0110165;GO:0009058;GO:0034641;GO:1901564;GO:0043170;GO:0006807;GO:0044238;GO:0044237;GO:0071704;GO:0008152;GO:0031356;GO:0010020;GO:0043621;GO:0031357;GO:0043572;GO:0005515;GO:0031352;GO:0009658;GO:0005488;GO:0031353;GO:0009657;GO:0031350;GO:0048285;GO:0031351;GO:0006996;GO:0009706;GO:0016043;GO:0009528;GO:0071840;GO:0031969;GO:0009987;GO:0042170;GO:0009941;GO:0009526;GO:0031301;GO:0031300;GO:0009507;GO:0009536;GO:0019866;GO:0031967;GO:0031090;GO:0031975;GO:0043231;GO:0043227;GO:0043229;GO:0043226;GO:0005737;GO:0005622;GO:0016021;GO:0031224;GO:0016020;GO:0110165	intrinsic component of chloroplast inner membrane;chloroplast fission;translation initiation factor activity;integral component of chloroplast inner membrane;plastid fission;translation factor activity, RNA binding;intrinsic component of plastid inner membrane;chloroplast organization;translation regulator activity, nucleic acid binding;integral component of plastid inner membrane;plastid organization;translation regulator activity;intrinsic component of plastid membrane;organelle fission;protein self-association;integral component of plastid membrane;organelle organization;RNA binding;chloroplast inner membrane;cellular component organization;nucleic acid binding;plastid inner membrane;cellular component organization or biogenesis;protein binding;chloroplast membrane;translational initiation;heterocyclic compound binding;plastid membrane;formation of cytoplasmic translation initiation complex;organic cyclic compound binding;chloroplast envelope;cytoplasmic translational initiation;binding;plastid envelope;cytoplasmic translation;integral component of organelle membrane;ribonucleoprotein complex assembly;intrinsic component of organelle membrane;ribonucleoprotein complex subunit organization;chloroplast;cellular protein-containing complex assembly;plastid;protein-containing complex assembly;organelle inner membrane;protein-containing complex subunit organization;organelle envelope;ribonucleoprotein complex biogenesis;organelle membrane;cellular component assembly;envelope;translation;intracellular membrane-bounded organelle;peptide biosynthetic process;membrane-bounded organelle;peptide metabolic process;eukaryotic translation initiation factor 3 complex;amide biosynthetic process;cytoplasm;cellular amide metabolic process;intracellular organelle;cellular component biogenesis;organelle;gene expression;eukaryotic 43S preinitiation complex;cellular macromolecule biosynthetic process;eukaryotic 48S preinitiation complex;macromolecule biosynthetic process;translation preinitiation complex;cellular protein metabolic process;intracellular anatomical structure;cellular nitrogen compound biosynthetic process;integral component of membrane;organonitrogen compound biosynthetic process;intrinsic component of membrane;protein metabolic process;ribonucleoprotein complex;cellular macromolecule metabolic process;membrane;cellular biosynthetic process;protein-containing complex;organic substance biosynthetic process;biosynthetic process;cellular anatomical entity;cellular process;cellular nitrogen compound metabolic process;organonitrogen compound metabolic process;macromolecule metabolic process;nitrogen compound metabolic process;primary metabolic process;cellular metabolic process;organic substance metabolic process;metabolic process;intrinsic component of chloroplast inner membrane;chloroplast fission;protein self-association;integral component of chloroplast inner membrane;plastid fission;translation initiation factor activity;intrinsic component of plastid inner membrane;chloroplast organization;protein binding;integral component of plastid inner membrane;plastid organization;translation factor activity, RNA binding;intrinsic component of plastid membrane;organelle fission;translation regulator activity, nucleic acid binding;integral component of plastid membrane;organelle organization;translation regulator activity;chloroplast inner membrane;cellular component organization;RNA binding;plastid inner membrane;cellular component organization or biogenesis;binding;chloroplast membrane;formation of cytoplasmic translation initiation complex;nucleic acid binding;plastid membrane;cytoplasmic translational initiation;heterocyclic compound binding;chloroplast envelope;cytoplasmic translation;organic cyclic compound binding;plastid envelope;ribonucleoprotein complex assembly;integral component of organelle membrane;ribonucleoprotein complex subunit organization;intrinsic component of organelle membrane;translational initiation;chloroplast;cellular protein-containing complex assembly;plastid;protein-containing complex assembly;organelle inner membrane;protein-containing complex subunit organization;organelle envelope;ribonucleoprotein complex biogenesis;organelle membrane;cellular component assembly;envelope;cellular component biogenesis;intracellular membrane-bounded organelle;translation;membrane-bounded organelle;peptide biosynthetic process;cytoplasm;peptide metabolic process;intracellular organelle;amide biosynthetic process;organelle;cellular amide metabolic process;eukaryotic 43S preinitiation complex;gene expression;eukaryotic 48S preinitiation complex;cellular macromolecule biosynthetic process;translation preinitiation complex;macromolecule biosynthetic process;eukaryotic translation initiation factor 3 complex;cellular protein metabolic process;intracellular anatomical structure;cellular process;integral component of membrane;cellular nitrogen compound biosynthetic process;intrinsic component of membrane;organonitrogen compound biosynthetic process;membrane;protein metabolic process;ribonucleoprotein complex;cellular macromolecule metabolic process;protein-containing complex;cellular biosynthetic process;organic substance biosynthetic process;cellular anatomical entity;biosynthetic process;cellular nitrogen compound metabolic process;organonitrogen compound metabolic process;macromolecule metabolic process;nitrogen compound metabolic process;primary metabolic process;cellular metabolic process;organic substance metabolic process;metabolic process;intrinsic component of chloroplast inner membrane;chloroplast fission;protein self-association;integral component of chloroplast inner membrane;plastid fission;protein binding;intrinsic component of plastid inner membrane;chloroplast organization;binding;integral component of plastid inner membrane;plastid organization;intrinsic component of plastid membrane;organelle fission;integral component of plastid membrane;organelle organization;chloroplast inner membrane;cellular component organization;plastid inner membrane;cellular component organization or biogenesis;chloroplast membrane;cellular process;plastid membrane;chloroplast envelope;plastid envelope;integral component of organelle membrane;intrinsic component of organelle membrane;chloroplast;plastid;organelle inner membrane;organelle envelope;organelle membrane;envelope;intracellular membrane-bounded organelle;membrane-bounded organelle;intracellular organelle;organelle;cytoplasm;intracellular anatomical structure;integral component of membrane;intrinsic component of membrane;membrane;cellular anatomical entity	Coding	-	-	-	MEGFHNLLARPNSAPLAFSLPRRRRRPPPPPPADALACRAASRWADRLFADFHLLPAAAPEPPAAAPAGVSASPFVPLFPDAADRSFPLQVDLYKVLGAEPHFLGDGVRRAFEARTAKPPQYGYSTDALVGRRQMLQIAHDTLTNQSSRTEYDRALSEDRGAALTLDVAWDKVPGVLCALQEAGEAQAVLAIGEHLLEDRPPKRFKQDVVLTMALAYVDISRDAMAASPPDVICCCEVLERALKLLQEDGAINLAPDLLSQIDETLEEITPRCVLELLALPLDEKHQSKRQEGLRGVRNILWSVGRGGIATVGGGFSREAYMNEAFLQMTSAEQMDFFSKTPNSIPPEWFEIYSVALANVAQAIVSKRPELIMVADDLFEQLQKFNIGSQYAYGNEMDLALERALCSLLVGDISNCRTWLAIDNESSPHRDPKIVEFIVNNSSIDHQENDLLPGLCKLLETWLVSEVFPRSRDTRGMQFTLGDYYDDPKVLSYLEMMEGGGASHLAAAAAIAKLGAQATAALGTVKSSAIQAFNKIFPLIEQLDRSAMENPNDGLEESVNKFDQKNIMGFDILDSKNAFLKIVSASALFALLTVIGMKYLPRKKVLLPAIRSEHESVAVANVVDSVDDDEPDEPIQIPKMDAKLAEDIVRKWQSIKSKALGSDHSVASLQEVLDGNMLKVWTDRAAEIERKGWFWDYTLFNVAIDSITVSLDGRRATVEATIEEAGQLTDATDPRNDDLYDTKYTTRYEMAFTGPGGWKITEGAVLKSS
BaRT2v18chr6HG287590.3	BaRT2v18chr6HG287590	chr6H	19699979	19704253	+	HC Iso-Seq	Enriched TSS and TES	19699979	19700072	19700073	19703244	19703245	19704253	19700073	19700075	19703242	19703244	Protein ACCUMULATION AND REPLICATION OF CHLOROPLASTS 6, chloroplastic;Chaperone DnaJ-domain superfamily protein isoform 3;Plastid division protein	0.9216053596986059;0.5500132100692461;0.5197224987524969	GO:0031356;GO:0010020;GO:0043621;GO:0031357;GO:0043572;GO:0003743;GO:0031352;GO:0009658;GO:0005515;GO:0031353;GO:0009657;GO:0008135;GO:0031350;GO:0048285;GO:0090079;GO:0031351;GO:0006996;GO:0045182;GO:0009706;GO:0016043;GO:0003723;GO:0009528;GO:0071840;GO:0005488;GO:0031969;GO:0001732;GO:0003676;GO:0042170;GO:0002183;GO:1901363;GO:0009941;GO:0002181;GO:0097159;GO:0009526;GO:0022618;GO:0031301;GO:0071826;GO:0031300;GO:0006413;GO:0009507;GO:0034622;GO:0009536;GO:0065003;GO:0019866;GO:0043933;GO:0031967;GO:0022613;GO:0031090;GO:0022607;GO:0031975;GO:0044085;GO:0043231;GO:0006412;GO:0043227;GO:0043043;GO:0005737;GO:0006518;GO:0043229;GO:0043604;GO:0043226;GO:0043603;GO:0016282;GO:0010467;GO:0033290;GO:0034645;GO:0070993;GO:0009059;GO:0005852;GO:0044267;GO:0005622;GO:0009987;GO:0016021;GO:0044271;GO:0031224;GO:1901566;GO:0016020;GO:0019538;GO:1990904;GO:0044260;GO:0032991;GO:0044249;GO:1901576;GO:0110165;GO:0009058;GO:0034641;GO:1901564;GO:0043170;GO:0006807;GO:0044238;GO:0044237;GO:0071704;GO:0008152	intrinsic component of chloroplast inner membrane;chloroplast fission;protein self-association;integral component of chloroplast inner membrane;plastid fission;translation initiation factor activity;intrinsic component of plastid inner membrane;chloroplast organization;protein binding;integral component of plastid inner membrane;plastid organization;translation factor activity, RNA binding;intrinsic component of plastid membrane;organelle fission;translation regulator activity, nucleic acid binding;integral component of plastid membrane;organelle organization;translation regulator activity;chloroplast inner membrane;cellular component organization;RNA binding;plastid inner membrane;cellular component organization or biogenesis;binding;chloroplast membrane;formation of cytoplasmic translation initiation complex;nucleic acid binding;plastid membrane;cytoplasmic translational initiation;heterocyclic compound binding;chloroplast envelope;cytoplasmic translation;organic cyclic compound binding;plastid envelope;ribonucleoprotein complex assembly;integral component of organelle membrane;ribonucleoprotein complex subunit organization;intrinsic component of organelle membrane;translational initiation;chloroplast;cellular protein-containing complex assembly;plastid;protein-containing complex assembly;organelle inner membrane;protein-containing complex subunit organization;organelle envelope;ribonucleoprotein complex biogenesis;organelle membrane;cellular component assembly;envelope;cellular component biogenesis;intracellular membrane-bounded organelle;translation;membrane-bounded organelle;peptide biosynthetic process;cytoplasm;peptide metabolic process;intracellular organelle;amide biosynthetic process;organelle;cellular amide metabolic process;eukaryotic 43S preinitiation complex;gene expression;eukaryotic 48S preinitiation complex;cellular macromolecule biosynthetic process;translation preinitiation complex;macromolecule biosynthetic process;eukaryotic translation initiation factor 3 complex;cellular protein metabolic process;intracellular anatomical structure;cellular process;integral component of membrane;cellular nitrogen compound biosynthetic process;intrinsic component of membrane;organonitrogen compound biosynthetic process;membrane;protein metabolic process;ribonucleoprotein complex;cellular macromolecule metabolic process;protein-containing complex;cellular biosynthetic process;organic substance biosynthetic process;cellular anatomical entity;biosynthetic process;cellular nitrogen compound metabolic process;organonitrogen compound metabolic process;macromolecule metabolic process;nitrogen compound metabolic process;primary metabolic process;cellular metabolic process;organic substance metabolic process;metabolic process	Coding	-	-	-	MEGFHNLLARPNSAPLAFSLPRRRRRPPPPPPADALACRAASRWADRLFADFHLLPAAAPEPPAAAPAGVSASPFVPLFPDAADRSFPLQVDLYKVLGAEPHFLGDGVRRAFEARTAKPPQYGYSTDALVGRRQMLQIAHDTLTNQSSRTEYDRALSEDRGAALTLDVAWDKVPGVLCALQEAGEAQAVLAIGEHLLEDRPPKRFKQDVVLTMALAYVDISRDAMAASPPDVICCCEVLERALKLLQEDGAINLAPDLLSQIDETLEEITPRCVLELLALPLDEKHQSKRQEGLRGVRNILWSVGRGGIATVGGGFSREAYMNEAFLQMTSAEQMDFFSKTPNSIPPEWFEIYSVALANVAQAIVSKRPELIMVADDLFEQLQKFNIGSQYAYGNEMDLALERALCSLLVGDISNCRTWLAIDNESSPHRDPKIVEFIVNNSSIDHQENDLLPGLCKLLETWLVSEVFPRSRDTRGMQFTLGDYYDDPKVLSYLEMMEGGGASHLAAAAAIAKLGAQATAALGTVKSSAIQAFNKIFPLIEQLDRSAMENPNDGLEESVNKFDQKNIMGFDILDSKNAFLKIVSASALFALLTVIGMKYLPRKKVLLPAIRSEHESVAVANVVDSVDGK
BaRT2v18chr6HG287590.4	BaRT2v18chr6HG287590	chr6H	19699979	19704302	+	HC Iso-Seq	Enriched TSS and TES	19699979	19700072	19700073	19704053	19704054	19704302	19700073	19700075	19704051	19704053	protein ACCUMULATION AND REPLICATION OF CHLOROPLASTS 6, chloroplastic;Plastid division protein;Putative chaperone DnaJ-domain superfamily protein;Heat shock protein binding protein, putative;J domain-containing protein	0.7557736281789794;0.5618221189052771;0.3992368814390593;0.38869012316123075;0.35516434310583556	GO:0031356;GO:0010020;GO:0043621;GO:0031357;GO:0043572;GO:0005515;GO:0031352;GO:0009658;GO:0005488;GO:0031353;GO:0009657;GO:0031350;GO:0048285;GO:0031351;GO:0006996;GO:0009706;GO:0016043;GO:0009528;GO:0071840;GO:0031969;GO:0009987;GO:0042170;GO:0009941;GO:0009526;GO:0031301;GO:0031300;GO:0009507;GO:0009536;GO:0019866;GO:0031967;GO:0031090;GO:0031975;GO:0043231;GO:0043227;GO:0043229;GO:0043226;GO:0005737;GO:0005622;GO:0016021;GO:0031224;GO:0016020;GO:0110165	intrinsic component of chloroplast inner membrane;chloroplast fission;protein self-association;integral component of chloroplast inner membrane;plastid fission;protein binding;intrinsic component of plastid inner membrane;chloroplast organization;binding;integral component of plastid inner membrane;plastid organization;intrinsic component of plastid membrane;organelle fission;integral component of plastid membrane;organelle organization;chloroplast inner membrane;cellular component organization;plastid inner membrane;cellular component organization or biogenesis;chloroplast membrane;cellular process;plastid membrane;chloroplast envelope;plastid envelope;integral component of organelle membrane;intrinsic component of organelle membrane;chloroplast;plastid;organelle inner membrane;organelle envelope;organelle membrane;envelope;intracellular membrane-bounded organelle;membrane-bounded organelle;intracellular organelle;organelle;cytoplasm;intracellular anatomical structure;integral component of membrane;intrinsic component of membrane;membrane;cellular anatomical entity	Coding	-	-	-	MEGFHNLLARPNSAPLAFSLPRRRRRPPPPPPADALACRAASRWADRLFADFHLLPAAAPEPPAAAPAGVSASPFVPLFPDAADRSFPLQVDLYKVPGVLCALQEAGEAQAVLAIGEHLLEDRPPKRFKQDVVLTMALAYVDISRDAMAASPPDVICCCEVLERALKLLQEDGAINLAPDLLSQIDETLEEITPRCVLELLALPLDEKHQSKRQEGLRGVRNILWSVGRGGIATVGGGFSREAYMNEAFLQMTSAEQMDFFSKTPNSIPPEWFEIYSVALANVAQAIVSKRPELIMVADDLFEQLQKFNIGSQYAYGNEMDLALERALCSLLVGDISNCRTWLAIDNESSPHRDPKIVEFIVNNSSIDHQENDLLPGLCKLLETWLVSEVFPRSRDTRGMQFTLGDYYDDPKVLSYLEMMEGGGASHLAAAAAIAKLGAQATAALGTVKSSAIQAFNKIFPLIEQLDRSAMENPNDGLEESVNKFDQKNIMGFDILDSKNAFLKIVSASALFALLTVIGMKYLPRKKVLLPAIRSEHESVAVANVVDSVDDDEPDEPIQIPKMDAKLAEDIVRKWQSIKSKALGSDHSVASLQEVLDGNMLKVWTDRAAEIERKGWFWDYTLFNVAIDSITVSLDGRRATVEATIEEAGQLTDATDPRNDDLYDTKYTTRYEMAFTGPGGWKITEGAVLKSS
BaRT2v18chr6HG287590.5	BaRT2v18chr6HG287590	chr6H	19699979	19704283	+	HC Iso-Seq	Enriched TSS and TES	19699979	19700072	19700073	19700453	19700454	19704283	19700073	19700075	19700451	19700453					Unproductive	PTC;NMD	ldORF	PTC;ds_SJ;long_3UTR
BaRT2v18chr6HG287600.1	BaRT2v18chr6HG287600	chr6H	19714683	19717789	+	HC Iso-Seq	Enriched TSS and TES	19714683	19714812	19714813	19717483	19717484	19717789	19714813	19714815	19717481	19717483	Eukaryotic translation initiation factor 3 subunit J	0.725494	GO:0005852;GO:0001732;GO:0003743;GO:0002183;GO:0016282;GO:0008135;GO:0033290;GO:0002181;GO:0090079;GO:0070993;GO:0006413;GO:0045182;GO:0022618;GO:1990904;GO:0003723;GO:0071826;GO:0032991;GO:0003676;GO:0034622;GO:0005737;GO:1901363;GO:0065003;GO:0005622;GO:0097159;GO:0043933;GO:0005488;GO:0110165;GO:0022613;GO:0022607;GO:0044085;GO:0016043;GO:0006412;GO:0043043;GO:0071840;GO:0006518;GO:0043604;GO:0043603;GO:0010467;GO:0034645;GO:0009059;GO:0044267;GO:0044271;GO:1901566;GO:0019538;GO:0044260;GO:0044249;GO:1901576;GO:0009058;GO:0034641;GO:1901564;GO:0043170;GO:0006807;GO:0044238;GO:0044237;GO:0071704;GO:0008152;GO:0009987;GO:0005852;GO:0003743;GO:0006413;GO:0008135;GO:0006412;GO:0032991;GO:0090079;GO:0043043;GO:0005737;GO:0045182;GO:0006518;GO:0005622;GO:0003723;GO:0043604;GO:0110165;GO:0043603;GO:0003676;GO:0010467;GO:1901363;GO:0034645;GO:0097159;GO:0009059;GO:0005488;GO:0044267;GO:0044271;GO:1901566;GO:0019538;GO:0044260;GO:0044249;GO:1901576;GO:0009058;GO:0034641;GO:1901564;GO:0043170;GO:0006807;GO:0044238;GO:0044237;GO:0071704;GO:0008152;GO:0009987	eukaryotic translation initiation factor 3 complex;formation of cytoplasmic translation initiation complex;translation initiation factor activity;cytoplasmic translational initiation;eukaryotic 43S preinitiation complex;translation factor activity, RNA binding;eukaryotic 48S preinitiation complex;cytoplasmic translation;translation regulator activity, nucleic acid binding;translation preinitiation complex;translational initiation;translation regulator activity;ribonucleoprotein complex assembly;ribonucleoprotein complex;RNA binding;ribonucleoprotein complex subunit organization;protein-containing complex;nucleic acid binding;cellular protein-containing complex assembly;cytoplasm;heterocyclic compound binding;protein-containing complex assembly;intracellular anatomical structure;organic cyclic compound binding;protein-containing complex subunit organization;binding;cellular anatomical entity;ribonucleoprotein complex biogenesis;cellular component assembly;cellular component biogenesis;cellular component organization;translation;peptide biosynthetic process;cellular component organization or biogenesis;peptide metabolic process;amide biosynthetic process;cellular amide metabolic process;gene expression;cellular macromolecule biosynthetic process;macromolecule biosynthetic process;cellular protein metabolic process;cellular nitrogen compound biosynthetic process;organonitrogen compound biosynthetic process;protein metabolic process;cellular macromolecule metabolic process;cellular biosynthetic process;organic substance biosynthetic process;biosynthetic process;cellular nitrogen compound metabolic process;organonitrogen compound metabolic process;macromolecule metabolic process;nitrogen compound metabolic process;primary metabolic process;cellular metabolic process;organic substance metabolic process;metabolic process;cellular process;eukaryotic translation initiation factor 3 complex;translation initiation factor activity;translational initiation;translation factor activity, RNA binding;translation;protein-containing complex;translation regulator activity, nucleic acid binding;peptide biosynthetic process;cytoplasm;translation regulator activity;peptide metabolic process;intracellular anatomical structure;RNA binding;amide biosynthetic process;cellular anatomical entity;cellular amide metabolic process;nucleic acid binding;gene expression;heterocyclic compound binding;cellular macromolecule biosynthetic process;organic cyclic compound binding;macromolecule biosynthetic process;binding;cellular protein metabolic process;cellular nitrogen compound biosynthetic process;organonitrogen compound biosynthetic process;protein metabolic process;cellular macromolecule metabolic process;cellular biosynthetic process;organic substance biosynthetic process;biosynthetic process;cellular nitrogen compound metabolic process;organonitrogen compound metabolic process;macromolecule metabolic process;nitrogen compound metabolic process;primary metabolic process;cellular metabolic process;organic substance metabolic process;metabolic process;cellular process	Coding	-	-	-	MEDWDADDFQPIAPVVKAQPLKSNWEDEDADEDDVKESWEEEEEKPKPPPVEKPAPKPSAKAAVKKGKQPSTSTEVVEDDVLDDPISEKLRQQRLVEEADFKATAELFAKKDGSEKSLETFIPKSESDFAEYAELIANKIRPYEKSFHYMGLLKNVMRLSMTSLKGADAKEISSSVTAIANEKIKAEKEAAAGKKKGGAKKKQLHIEKGEEDFVARPGASFDDPDEFDFM
BaRT2v18chr6HG287600.2	BaRT2v18chr6HG287600	chr6H	19714683	19717770	+	HC Iso-Seq	Enriched TSS and TES	19714683	19714812	19714813	19716810	19716811	19717770	19714813	19714815	19716808	19716810			GO:0005852;GO:0003743;GO:0006413;GO:0008135;GO:0006412;GO:0032991;GO:0090079;GO:0043043;GO:0005737;GO:0045182;GO:0006518;GO:0005622;GO:0003723;GO:0043604;GO:0110165;GO:0043603;GO:0003676;GO:0010467;GO:1901363;GO:0034645;GO:0097159;GO:0009059;GO:0005488;GO:0044267;GO:0044271;GO:1901566;GO:0019538;GO:0044260;GO:0044249;GO:1901576;GO:0009058;GO:0034641;GO:1901564;GO:0043170;GO:0006807;GO:0044238;GO:0044237;GO:0071704;GO:0008152;GO:0009987	eukaryotic translation initiation factor 3 complex;translation initiation factor activity;translational initiation;translation factor activity, RNA binding;translation;protein-containing complex;translation regulator activity, nucleic acid binding;peptide biosynthetic process;cytoplasm;translation regulator activity;peptide metabolic process;intracellular anatomical structure;RNA binding;amide biosynthetic process;cellular anatomical entity;cellular amide metabolic process;nucleic acid binding;gene expression;heterocyclic compound binding;cellular macromolecule biosynthetic process;organic cyclic compound binding;macromolecule biosynthetic process;binding;cellular protein metabolic process;cellular nitrogen compound biosynthetic process;organonitrogen compound biosynthetic process;protein metabolic process;cellular macromolecule metabolic process;cellular biosynthetic process;organic substance biosynthetic process;biosynthetic process;cellular nitrogen compound metabolic process;organonitrogen compound metabolic process;macromolecule metabolic process;nitrogen compound metabolic process;primary metabolic process;cellular metabolic process;organic substance metabolic process;metabolic process;cellular process	Coding	-	-	-	MEDWDADDFQPIAPVVKAQPLKSNWEDEDADEDDVKESWEEEEEKPKPPPVEKPAPKPSAKAAVKKGKQPSTSTEVVEDDVLDDPISEKLRQQRYCYIFSYRGLLV
BaRT2v18chr6HG287600.3	BaRT2v18chr6HG287600	chr6H	19714683	19717806	+	HC Iso-Seq	Enriched TSS and TES	19714683	19714812	19714813	19716203	19716204	19717806	19714813	19714815	19716201	19716203					Unproductive	PTC;NMD	ldORF	PTC;ds_SJ;long_3UTR
BaRT2v18chr6HG287610.1	BaRT2v18chr6HG287610	chr6H	20019061	20020437	+	Illumina	Illumina	20019061	20019127	20019128	20020231	20020232	20020437	20019128	20019130	20020229	20020231					Coding	-	-	-	MPTSVPNDVVSEILSWAPVKSACRFRCASTEWRALISNPAFVAAHKARTEPQLLIVANSLHGVASGGRRRRRRRDLQLLDADGSVVRVAKSVGDLWTITSGPHGPVCATRVGRVLNVIDLATGDVLATSTEMGDGGATCTFGIGYAAPSGKYKVVRLVITLSRSHRPKHTCEVLTLEDGAGGWRWMQSPPIADYFGIHRNSMVTIDGVLYFLYSLPRAQGGRSYVICLDLETEQWKRSIKAPNMMSTRPRMVELNGTLSVVHWEWEGYQNKQACTAIWLLSDLAKSTWVKAYVIPMPPTIDLVIPLRVMRYGGKLMCYCLHSDRASPTLQVYDPLNGTCTHLADLPGNLLADVGFCDLHLESYVRPT
BaRT2v18chr6HG287620.1	BaRT2v18chr6HG287620	chr6H	20019443	20019820	-	Illumina	Illumina	20019623	20019820	20019443	20019622			20019620	20019622	20019443	20019445					Non_Coding	Short_ORF	-	-
BaRT2v18chr6HG287630.1	BaRT2v18chr6HG287630	chr6H	20025271	20036210	+	Illumina	Illumina	20025271	20025414	20025415	20031960	20031961	20036210	20025415	20025417	20031958	20031960	Protein DETOXIFICATION;MATE efflux family protein 4, chloroplastic;Multidrug and toxic compound extrusion6	0.4997911066993322;0.4004603574797025;0.39733272226459393	GO:0042910;GO:0042908;GO:0016021;GO:0015297;GO:0055085;GO:0031224;GO:0015291;GO:0006810;GO:0016020;GO:0022804;GO:0051234;GO:0009941;GO:0022857;GO:0051179;GO:0009526;GO:0005215;GO:0009987;GO:0009507;GO:0009536;GO:0031967;GO:0031975;GO:0043231;GO:0043227;GO:0043229;GO:0043226;GO:0005737;GO:0005622;GO:0005886;GO:0110165;GO:0071944;GO:0042910;GO:0042908;GO:0016021;GO:0015297;GO:0055085;GO:0031224;GO:0015291;GO:0006810;GO:0016020;GO:0022804;GO:0051234;GO:0009941;GO:0022857;GO:0051179;GO:0009526;GO:0005215;GO:0009987;GO:0009507;GO:0009536;GO:0031967;GO:0031975;GO:0043231;GO:0005886;GO:0043227;GO:0071944;GO:0043229;GO:0043226;GO:0005737;GO:0005622;GO:0110165;GO:0042910;GO:0042908;GO:0016021;GO:0015297;GO:0055085;GO:0031224;GO:0015291;GO:0006810;GO:0016020;GO:0022804;GO:0051234;GO:0009941;GO:0022857;GO:0051179;GO:0009526;GO:0005215;GO:0009987;GO:0009507;GO:0009536;GO:0031967;GO:0031975;GO:0043231;GO:0043227;GO:0043229;GO:0043226;GO:0005737;GO:0005622;GO:0110165;GO:0042910;GO:0042908;GO:0016021;GO:0015297;GO:0055085;GO:0031224;GO:0015291;GO:0006810;GO:0016020;GO:0022804;GO:0051234;GO:0009941;GO:0022857;GO:0051179;GO:0009526;GO:0005215;GO:0009987;GO:0009507;GO:0009536;GO:0031969;GO:0042170;GO:0031967;GO:0031975;GO:0043231;GO:0043227;GO:0031090;GO:0043229;GO:0043226;GO:0005737;GO:0005622;GO:0110165;GO:0042910;GO:0042908;GO:0016021;GO:0015297;GO:0055085;GO:0031224;GO:0015291;GO:0006810;GO:0016020;GO:0022804;GO:0051234;GO:0009941;GO:0022857;GO:0051179;GO:0009526;GO:0005215;GO:0009987;GO:0009507;GO:0009536;GO:0031967;GO:0031975;GO:0043231;GO:0043227;GO:0043229;GO:0043226;GO:0005737;GO:0005622;GO:0005886;GO:0110165;GO:0071944;GO:0042910;GO:0042908;GO:0016021;GO:0015297;GO:0055085;GO:0031224;GO:0015291;GO:0006810;GO:0016020;GO:0022804;GO:0051234;GO:0009941;GO:0022857;GO:0051179;GO:0009526;GO:0005215;GO:0009987;GO:0009507;GO:0009536;GO:0031967;GO:0005886;GO:0071944;GO:0031975;GO:0043231;GO:0043227;GO:0110165;GO:0043229;GO:0043226;GO:0005737;GO:0005622;GO:0042910;GO:0042908;GO:0016021;GO:0015297;GO:0055085;GO:0031224;GO:0015291;GO:0006810;GO:0016020;GO:0022804;GO:0051234;GO:0009941;GO:0022857;GO:0051179;GO:0009526;GO:0005215;GO:0009987;GO:0009507;GO:0009536;GO:0031967;GO:0005886;GO:0071944;GO:0031975;GO:0043231;GO:0043227;GO:0110165;GO:0043229;GO:0043226;GO:0005737;GO:0005622;GO:0042910;GO:0042908;GO:0016021;GO:0015297;GO:0055085;GO:0031224;GO:0015291;GO:0006810;GO:0016020;GO:0022804;GO:0051234;GO:0009941;GO:0022857;GO:0051179;GO:0009526;GO:0005215;GO:0009987;GO:0009507;GO:0009536;GO:0031967;GO:0031975;GO:0043231;GO:0043227;GO:0005886;GO:0071944;GO:0110165;GO:0043229;GO:0043226;GO:0005737;GO:0005622;GO:0042910;GO:0042908;GO:0016021;GO:0015297;GO:0031224;GO:0055085;GO:0015291;GO:0016020;GO:0006810;GO:0022804;GO:0005886;GO:0051234;GO:0071944;GO:0022857;GO:0051179;GO:0005215;GO:0009987;GO:0110165	xenobiotic transmembrane transporter activity;xenobiotic transport;integral component of membrane;antiporter activity;transmembrane transport;intrinsic component of membrane;secondary active transmembrane transporter activity;transport;membrane;active transmembrane transporter activity;establishment of localization;chloroplast envelope;transmembrane transporter activity;localization;plastid envelope;transporter activity;cellular process;chloroplast;plastid;organelle envelope;envelope;intracellular membrane-bounded organelle;membrane-bounded organelle;intracellular organelle;organelle;cytoplasm;intracellular anatomical structure;plasma membrane;cellular anatomical entity;cell periphery;xenobiotic transmembrane transporter activity;xenobiotic transport;integral component of membrane;antiporter activity;transmembrane transport;intrinsic component of membrane;secondary active transmembrane transporter activity;transport;membrane;active transmembrane transporter activity;establishment of localization;chloroplast envelope;transmembrane transporter activity;localization;plastid envelope;transporter activity;cellular process;chloroplast;plastid;organelle envelope;envelope;intracellular membrane-bounded organelle;plasma membrane;membrane-bounded organelle;cell periphery;intracellular organelle;organelle;cytoplasm;intracellular anatomical structure;cellular anatomical entity;xenobiotic transmembrane transporter activity;xenobiotic transport;integral component of membrane;antiporter activity;transmembrane transport;intrinsic component of membrane;secondary active transmembrane transporter activity;transport;membrane;active transmembrane transporter activity;establishment of localization;chloroplast envelope;transmembrane transporter activity;localization;plastid envelope;transporter activity;cellular process;chloroplast;plastid;organelle envelope;envelope;intracellular membrane-bounded organelle;membrane-bounded organelle;intracellular organelle;organelle;cytoplasm;intracellular anatomical structure;cellular anatomical entity;xenobiotic transmembrane transporter activity;xenobiotic transport;integral component of membrane;antiporter activity;transmembrane transport;intrinsic component of membrane;secondary active transmembrane transporter activity;transport;membrane;active transmembrane transporter activity;establishment of localization;chloroplast envelope;transmembrane transporter activity;localization;plastid envelope;transporter activity;cellular process;chloroplast;plastid;chloroplast membrane;plastid membrane;organelle envelope;envelope;intracellular membrane-bounded organelle;membrane-bounded organelle;organelle membrane;intracellular organelle;organelle;cytoplasm;intracellular anatomical structure;cellular anatomical entity;xenobiotic transmembrane transporter activity;xenobiotic transport;integral component of membrane;antiporter activity;transmembrane transport;intrinsic component of membrane;secondary active transmembrane transporter activity;transport;membrane;active transmembrane transporter activity;establishment of localization;chloroplast envelope;transmembrane transporter activity;localization;plastid envelope;transporter activity;cellular process;chloroplast;plastid;organelle envelope;envelope;intracellular membrane-bounded organelle;membrane-bounded organelle;intracellular organelle;organelle;cytoplasm;intracellular anatomical structure;plasma membrane;cellular anatomical entity;cell periphery;xenobiotic transmembrane transporter activity;xenobiotic transport;integral component of membrane;antiporter activity;transmembrane transport;intrinsic component of membrane;secondary active transmembrane transporter activity;transport;membrane;active transmembrane transporter activity;establishment of localization;chloroplast envelope;transmembrane transporter activity;localization;plastid envelope;transporter activity;cellular process;chloroplast;plastid;organelle envelope;plasma membrane;cell periphery;envelope;intracellular membrane-bounded organelle;membrane-bounded organelle;cellular anatomical entity;intracellular organelle;organelle;cytoplasm;intracellular anatomical structure;xenobiotic transmembrane transporter activity;xenobiotic transport;integral component of membrane;antiporter activity;transmembrane transport;intrinsic component of membrane;secondary active transmembrane transporter activity;transport;membrane;active transmembrane transporter activity;establishment of localization;chloroplast envelope;transmembrane transporter activity;localization;plastid envelope;transporter activity;cellular process;chloroplast;plastid;organelle envelope;plasma membrane;cell periphery;envelope;intracellular membrane-bounded organelle;membrane-bounded organelle;cellular anatomical entity;intracellular organelle;organelle;cytoplasm;intracellular anatomical structure;xenobiotic transmembrane transporter activity;xenobiotic transport;integral component of membrane;antiporter activity;transmembrane transport;intrinsic component of membrane;secondary active transmembrane transporter activity;transport;membrane;active transmembrane transporter activity;establishment of localization;chloroplast envelope;transmembrane transporter activity;localization;plastid envelope;transporter activity;cellular process;chloroplast;plastid;organelle envelope;envelope;intracellular membrane-bounded organelle;membrane-bounded organelle;plasma membrane;cell periphery;cellular anatomical entity;intracellular organelle;organelle;cytoplasm;intracellular anatomical structure;xenobiotic transmembrane transporter activity;xenobiotic transport;integral component of membrane;antiporter activity;intrinsic component of membrane;transmembrane transport;secondary active transmembrane transporter activity;membrane;transport;active transmembrane transporter activity;plasma membrane;establishment of localization;cell periphery;transmembrane transporter activity;localization;transporter activity;cellular process;cellular anatomical entity	Coding	AS_3UTR	-	-	MSAHLRLLSAAAALPAAASLRRARPLPPAPPLPSARLIAPHRRGLSTRAPPLPSARLLAPHRRGLSTRAPPLPSARLLAPHRRGLSTRAPARVRCAAAADGGEREAAAVEAIAAEGAGIWAQMRDVLVFAGPALGLWICGPLMSLIDTMVIGQTSSLQLAALGPGTVFCDYLCYIFMFLSVATSNMVATSLANKDEELAQHQVSMLLFLALTFGIGMFFFTRILGVQVLTAFTGSKNHEIISAANTYAQIRGFAWPAVLVGLVAQSASLGMKDSWGPLKALAAASVINAVGDIFLCSVCGYGIAGAAWATMVSQIVAAFMMMQNLNSRGFRAFSFTIPSTRELLQIFEIAAPVFVTMTSKVAFYALLTYFATSMGAITLAGHQVMVNMLCMCTVWGEPLSQTAQSFMPEMIYGANRNLMKARMLLKSLVIIGAIAGLTVGTAGTIVPWLFPSMFTNDQMVVQQMHKVLIPYFTALFVTPSVHSLEGALLAGRDLTYLSQSMGACFCVGTFLLLLVREKFSSLTLCWWVLVFFQWSRFGSALQRLVSPTGMLYNENFNQPEQVKMKAT
BaRT2v18chr6HG287630.2	BaRT2v18chr6HG287630	chr6H	20025326	20032377	+	Illumina	Illumina	20025326	20025414	20025415	20028550	20028551	20032377	20025415	20025417	20028548	20028550					Unproductive	PTC;NMD	-	PTC;ds_SJ;long_3UTR
BaRT2v18chr6HG287630.3	BaRT2v18chr6HG287630	chr6H	20025326	20032377	+	Illumina	Illumina	20025326	20025414	20025415	20027869	20028500	20032377	20025415	20025417	20027867	20027869					Unproductive	PTC;NMD	ldORF	PTC;ds_SJ;long_3UTR
BaRT2v18chr6HG287630.4	BaRT2v18chr6HG287630	chr6H	20025326	20032377	+	Illumina	Illumina	20025326	20025414	20025415	20027869	20028500	20032377	20025415	20025417	20027867	20027869					Unproductive	PTC;NMD	ldORF	PTC;ds_SJ;long_3UTR
BaRT2v18chr6HG287630.5	BaRT2v18chr6HG287630	chr6H	20025330	20032441	+	HC Iso-Seq	Fixed window	20025330	20025414	20025415	20031960	20031961	20032441	20025415	20025417	20031958	20031960	Protein DETOXIFICATION;Multidrug and toxic compound extrusion6;MATE efflux family protein 4, chloroplastic	0.5027019890848816;0.40555177845840973;0.4024036985307576	GO:0042910;GO:0042908;GO:0016021;GO:0015297;GO:0055085;GO:0031224;GO:0015291;GO:0006810;GO:0016020;GO:0022804;GO:0051234;GO:0009941;GO:0022857;GO:0051179;GO:0009526;GO:0005215;GO:0009987;GO:0009507;GO:0009536;GO:0031967;GO:0031975;GO:0043231;GO:0005886;GO:0043227;GO:0071944;GO:0043229;GO:0043226;GO:0005737;GO:0005622;GO:0110165	xenobiotic transmembrane transporter activity;xenobiotic transport;integral component of membrane;antiporter activity;transmembrane transport;intrinsic component of membrane;secondary active transmembrane transporter activity;transport;membrane;active transmembrane transporter activity;establishment of localization;chloroplast envelope;transmembrane transporter activity;localization;plastid envelope;transporter activity;cellular process;chloroplast;plastid;organelle envelope;envelope;intracellular membrane-bounded organelle;plasma membrane;membrane-bounded organelle;cell periphery;intracellular organelle;organelle;cytoplasm;intracellular anatomical structure;cellular anatomical entity	Coding	-	-	-	MSAHLRLLSAAAALPAAASLRRARPLPPAPPLPSARLIAPHRRGLSTRAPPLPSARLLAPHRRGLSTRAPPLPSARLLAPHRRGLSTRAPARVRCAAAADGGEREAAAVEAIAAEGAGIWAQMRDVLVFAGPALGLWICGPLMSLIDTMVIGQTSSLQLAALGPGTVFCDYLCYIFMFLSVATSNMVATSLANKVRAARAGLVTCEVAGKCTISASAIVGDRDYQLSYRDEELAQHQVSMLLFLALTFGIGMFFFTRILGVQVLTAFTGSKNHEIISAANTYAQIRGFAWPAVLVGLVAQSASLGMKDSWGPLKALAAASVINAVGDIFLCSVCGYGIAGAAWATMVSQIVAAFMMMQNLNSRGFRAFSFTIPSTRELLQIFEIAAPVFVTMTSKVAFYALLTYFATSMGAITLAGHQVMVNMLCMCTVWGEPLSQTAQSFMPEMIYGANRNLMKARMLLKSLVIIGAIAGLTVGTAGTIVPWLFPSMFTNDQMVVQQMHKVLIPYFTALFVTPSVHSLEGALLAGRDLTYLSQSMGACFCVGTFLLLLVREKFSSLTLCWWVLVFFQWSRFGSALQRLVSPTGMLYNENFNQPEQVKMKAT
BaRT2v18chr6HG287630.6	BaRT2v18chr6HG287630	chr6H	20025335	20032365	+	HC Iso-Seq	Fixed window	20025335	20025414	20025415	20030198	20030199	20032365	20025415	20025417	20030196	20030198	Protein DETOXIFICATION;Multidrug and toxic compound extrusion6;MATE efflux family protein 4, chloroplastic	0.5072426425294057;0.39641036643529176;0.3934599376438592	GO:0042910;GO:0042908;GO:0016021;GO:0015297;GO:0055085;GO:0031224;GO:0015291;GO:0006810;GO:0016020;GO:0022804;GO:0051234;GO:0009941;GO:0022857;GO:0051179;GO:0009526;GO:0005215;GO:0009987;GO:0009507;GO:0009536;GO:0031967;GO:0031975;GO:0043231;GO:0043227;GO:0043229;GO:0043226;GO:0005737;GO:0005622;GO:0110165	xenobiotic transmembrane transporter activity;xenobiotic transport;integral component of membrane;antiporter activity;transmembrane transport;intrinsic component of membrane;secondary active transmembrane transporter activity;transport;membrane;active transmembrane transporter activity;establishment of localization;chloroplast envelope;transmembrane transporter activity;localization;plastid envelope;transporter activity;cellular process;chloroplast;plastid;organelle envelope;envelope;intracellular membrane-bounded organelle;membrane-bounded organelle;intracellular organelle;organelle;cytoplasm;intracellular anatomical structure;cellular anatomical entity	Coding	-	-	-	MSAHLRLLSAAAALPAAASLRRARPLPPAPPLPSARLIAPHRRGLSTRAPPLPSARLLAPHRRGLSTRAPPLPSARLLAPHRRGLSTRAPARVRCAAAADGGEREAAAVEAIAAEGAGIWAQMRDVLVFAGPALGLWICGPLMSLIDTMVIGQTSSLQLAALGPGTVFCDYLCYIFMFLSVATSNMVATSLANKDEELAQHQVSMLLFLALTFGIGMFFFTRILGVQVLTAFTGSKNHEIISAANTYAQIRGFAWPAVLVGLVAQSASLGMKDSWGPLKALAAASVINAVGDIFLCSVCGYGIAGAAWATMVSQIVAAFMMMQNLNSRGFRAFSFTIPSTRELLQIFEIAAPVFVTMTSKVAFYALLTYFATSMGAITLAGHQVMVNMLCMCTVWGEPLSQTAQSFMPEMIYGANRNLMKVPLI
BaRT2v18chr6HG287630.7	BaRT2v18chr6HG287630	chr6H	20025358	20032376	+	HC Iso-Seq	Fixed window	20025358	20025414	20025415	20031358	20031359	20032376	20025415	20025417	20031356	20031358	Protein DETOXIFICATION;MATE efflux family protein 4, chloroplastic;Multidrug and toxic compound extrusion6	0.5053157812147282;0.3968036176798919;0.3952465192111511	GO:0042910;GO:0042908;GO:0016021;GO:0015297;GO:0055085;GO:0031224;GO:0015291;GO:0006810;GO:0016020;GO:0022804;GO:0051234;GO:0009941;GO:0022857;GO:0051179;GO:0009526;GO:0005215;GO:0009987;GO:0009507;GO:0009536;GO:0031969;GO:0042170;GO:0031967;GO:0031975;GO:0043231;GO:0043227;GO:0031090;GO:0043229;GO:0043226;GO:0005737;GO:0005622;GO:0110165	xenobiotic transmembrane transporter activity;xenobiotic transport;integral component of membrane;antiporter activity;transmembrane transport;intrinsic component of membrane;secondary active transmembrane transporter activity;transport;membrane;active transmembrane transporter activity;establishment of localization;chloroplast envelope;transmembrane transporter activity;localization;plastid envelope;transporter activity;cellular process;chloroplast;plastid;chloroplast membrane;plastid membrane;organelle envelope;envelope;intracellular membrane-bounded organelle;membrane-bounded organelle;organelle membrane;intracellular organelle;organelle;cytoplasm;intracellular anatomical structure;cellular anatomical entity	Coding	-	-	-	MSAHLRLLSAAAALPAAASLRRARPLPPAPPLPSARLIAPHRRGLSTRAPPLPSARLLAPHRRGLSTRAPPLPSARLLAPHRRGLSTRAPARVRCAAAADGGEREAAAVEAIAAEGAGIWAQMRDVLVFAGPALGLWICGPLMSLIDTMVIGQTSSLQLAALGPGTVFCDYLCYIFMFLSVATSNMVATSLANKDEELAQHQVSMLLFLALTFGIGMFFFTRILGVQVLTAFTGSKNHEIISAANTYAQIRGFAWPAVLVGLVAQSASLGMKDSWGPLKALAAASVINAVGDIFLCSVCGYGIAGAAWATMVSQIVAAFMMMQNLNSRGFRAFSFTIPSTRELLQIFEIAAPVFVTMTSKVAFYALLTYFATSMGAITLAGHQVMVNMLCMCTVWGEPLSQTAQSFMPEMIYGANRNLMKARMLLKSLVIIGAIAGLTVGTAGTIVPWLFPSMFTNDQMVVQQMHKVLIPYFTALFVTPSVHSLEGALLAGRDLTYLSQSMGACFCVGTFLLLVMFVPLFPSSARPHWAITFLFF
BaRT2v18chr6HG287630.8	BaRT2v18chr6HG287630	chr6H	20025364	20032398	+	HC Iso-Seq	Fixed window	20025364	20025414	20025415	20027207	20027208	20032398	20025415	20025417	20027205	20027207					Unproductive	PTC;NMD	-	PTC;ds_SJ;long_3UTR
BaRT2v18chr6HG287630.9	BaRT2v18chr6HG287630	chr6H	20025394	20032398	+	HC Iso-Seq	Fixed window	20025394	20025414	20025415	20031960	20031961	20032398	20025415	20025417	20031958	20031960	Protein DETOXIFICATION;MATE efflux family protein 4, chloroplastic;Multidrug and toxic compound extrusion6	0.4997911066993322;0.4004603574797025;0.39733272226459393	GO:0042910;GO:0042908;GO:0016021;GO:0015297;GO:0055085;GO:0031224;GO:0015291;GO:0006810;GO:0016020;GO:0022804;GO:0051234;GO:0009941;GO:0022857;GO:0051179;GO:0009526;GO:0005215;GO:0009987;GO:0009507;GO:0009536;GO:0031967;GO:0031975;GO:0043231;GO:0043227;GO:0043229;GO:0043226;GO:0005737;GO:0005622;GO:0005886;GO:0110165;GO:0071944	xenobiotic transmembrane transporter activity;xenobiotic transport;integral component of membrane;antiporter activity;transmembrane transport;intrinsic component of membrane;secondary active transmembrane transporter activity;transport;membrane;active transmembrane transporter activity;establishment of localization;chloroplast envelope;transmembrane transporter activity;localization;plastid envelope;transporter activity;cellular process;chloroplast;plastid;organelle envelope;envelope;intracellular membrane-bounded organelle;membrane-bounded organelle;intracellular organelle;organelle;cytoplasm;intracellular anatomical structure;plasma membrane;cellular anatomical entity;cell periphery	Coding	AS_3UTR	-	-	MSAHLRLLSAAAALPAAASLRRARPLPPAPPLPSARLIAPHRRGLSTRAPPLPSARLLAPHRRGLSTRAPPLPSARLLAPHRRGLSTRAPARVRCAAAADGGEREAAAVEAIAAEGAGIWAQMRDVLVFAGPALGLWICGPLMSLIDTMVIGQTSSLQLAALGPGTVFCDYLCYIFMFLSVATSNMVATSLANKDEELAQHQVSMLLFLALTFGIGMFFFTRILGVQVLTAFTGSKNHEIISAANTYAQIRGFAWPAVLVGLVAQSASLGMKDSWGPLKALAAASVINAVGDIFLCSVCGYGIAGAAWATMVSQIVAAFMMMQNLNSRGFRAFSFTIPSTRELLQIFEIAAPVFVTMTSKVAFYALLTYFATSMGAITLAGHQVMVNMLCMCTVWGEPLSQTAQSFMPEMIYGANRNLMKARMLLKSLVIIGAIAGLTVGTAGTIVPWLFPSMFTNDQMVVQQMHKVLIPYFTALFVTPSVHSLEGALLAGRDLTYLSQSMGACFCVGTFLLLLVREKFSSLTLCWWVLVFFQWSRFGSALQRLVSPTGMLYNENFNQPEQVKMKAT
BaRT2v18chr6HG287630.10	BaRT2v18chr6HG287630	chr6H	20025674	20032444	+	Illumina	Illumina	20025674	20025780	20025781	20030198	20030199	20032444	20025781	20025783	20030196	20030198	MATE efflux family protein 4, chloroplastic;Protein DETOXIFICATION	0.4846654442961371;0.4262182059037709	GO:0042910;GO:0042908;GO:0016021;GO:0015297;GO:0055085;GO:0031224;GO:0015291;GO:0006810;GO:0016020;GO:0022804;GO:0051234;GO:0009941;GO:0022857;GO:0051179;GO:0009526;GO:0005215;GO:0009987;GO:0009507;GO:0009536;GO:0031967;GO:0005886;GO:0071944;GO:0031975;GO:0043231;GO:0043227;GO:0110165;GO:0043229;GO:0043226;GO:0005737;GO:0005622	xenobiotic transmembrane transporter activity;xenobiotic transport;integral component of membrane;antiporter activity;transmembrane transport;intrinsic component of membrane;secondary active transmembrane transporter activity;transport;membrane;active transmembrane transporter activity;establishment of localization;chloroplast envelope;transmembrane transporter activity;localization;plastid envelope;transporter activity;cellular process;chloroplast;plastid;organelle envelope;plasma membrane;cell periphery;envelope;intracellular membrane-bounded organelle;membrane-bounded organelle;cellular anatomical entity;intracellular organelle;organelle;cytoplasm;intracellular anatomical structure	Coding	AS_3UTR	-	-	MRDVLVFAGPALGLWICGPLMSLIDTMVIGQTSSLQLAALGPGTVFCDYLCYIFMFLSVATSNMVATSLANKDEELAQHQVSMLLFLALTFGIGMFFFTRILGVQVLTAFTGSKNHEIISAANTYAQIRGFAWPAVLVGLVAQSASLGMKDSWGPLKALAAASVINAVGDIFLCSVCGYGIAGAAWATMVSQIVAAFMMMQNLNSRGFRAFSFTIPSTRELLQIFEIAAPVFVTMTSKVAFYALLTYFATSMGAITLAGHQVMVNMLCMCTVWGEPLSQTAQSFMPEMIYGANRNLMKVPLI
BaRT2v18chr6HG287630.11	BaRT2v18chr6HG287630	chr6H	20025738	20032398	+	HC Iso-Seq	Fixed window	20025738	20025780	20025781	20030198	20030199	20032398	20025781	20025783	20030196	20030198	MATE efflux family protein 4, chloroplastic;Protein DETOXIFICATION	0.4846654442961371;0.4262182059037709	GO:0042910;GO:0042908;GO:0016021;GO:0015297;GO:0055085;GO:0031224;GO:0015291;GO:0006810;GO:0016020;GO:0022804;GO:0051234;GO:0009941;GO:0022857;GO:0051179;GO:0009526;GO:0005215;GO:0009987;GO:0009507;GO:0009536;GO:0031967;GO:0005886;GO:0071944;GO:0031975;GO:0043231;GO:0043227;GO:0110165;GO:0043229;GO:0043226;GO:0005737;GO:0005622	xenobiotic transmembrane transporter activity;xenobiotic transport;integral component of membrane;antiporter activity;transmembrane transport;intrinsic component of membrane;secondary active transmembrane transporter activity;transport;membrane;active transmembrane transporter activity;establishment of localization;chloroplast envelope;transmembrane transporter activity;localization;plastid envelope;transporter activity;cellular process;chloroplast;plastid;organelle envelope;plasma membrane;cell periphery;envelope;intracellular membrane-bounded organelle;membrane-bounded organelle;cellular anatomical entity;intracellular organelle;organelle;cytoplasm;intracellular anatomical structure	Coding	AS_3UTR	-	-	MRDVLVFAGPALGLWICGPLMSLIDTMVIGQTSSLQLAALGPGTVFCDYLCYIFMFLSVATSNMVATSLANKDEELAQHQVSMLLFLALTFGIGMFFFTRILGVQVLTAFTGSKNHEIISAANTYAQIRGFAWPAVLVGLVAQSASLGMKDSWGPLKALAAASVINAVGDIFLCSVCGYGIAGAAWATMVSQIVAAFMMMQNLNSRGFRAFSFTIPSTRELLQIFEIAAPVFVTMTSKVAFYALLTYFATSMGAITLAGHQVMVNMLCMCTVWGEPLSQTAQSFMPEMIYGANRNLMKVPLI
BaRT2v18chr6HG287630.12	BaRT2v18chr6HG287630	chr6H	20025756	20032398	+	HC Iso-Seq	Fixed window	20025756	20025780	20025781	20031960	20031961	20032398	20025781	20025783	20031958	20031960	Protein DETOXIFICATION;MATE efflux family protein 4, chloroplastic;Multidrug and toxic compound extrusion6	0.48863646377615394;0.40425963901860734;0.3977620743369094	GO:0042910;GO:0042908;GO:0016021;GO:0015297;GO:0055085;GO:0031224;GO:0015291;GO:0006810;GO:0016020;GO:0022804;GO:0051234;GO:0009941;GO:0022857;GO:0051179;GO:0009526;GO:0005215;GO:0009987;GO:0009507;GO:0009536;GO:0031967;GO:0031975;GO:0043231;GO:0043227;GO:0005886;GO:0071944;GO:0110165;GO:0043229;GO:0043226;GO:0005737;GO:0005622	xenobiotic transmembrane transporter activity;xenobiotic transport;integral component of membrane;antiporter activity;transmembrane transport;intrinsic component of membrane;secondary active transmembrane transporter activity;transport;membrane;active transmembrane transporter activity;establishment of localization;chloroplast envelope;transmembrane transporter activity;localization;plastid envelope;transporter activity;cellular process;chloroplast;plastid;organelle envelope;envelope;intracellular membrane-bounded organelle;membrane-bounded organelle;plasma membrane;cell periphery;cellular anatomical entity;intracellular organelle;organelle;cytoplasm;intracellular anatomical structure	Coding	-	-	-	MRDVLVFAGPALGLWICGPLMSLIDTMVIGQTSSLQLAALGPGTVFCDYLCYIFMFLSVATSNMVATSLANKDEELAQHQVSMLLFLALTFGIGMFFFTRILGVQVLTAFTGSKNHEIISAANTYAQIRGFAWPAVLVGLVAQSASLGMKDSWGPLKALAAASVINAVGDIFLCSVCGYGIAGAAWATMVSQIVAAFMMMQNLNSRGFRAFSFTIPSTRELLQIFEIAAPVFVTMTSKVAFYALLTYFATSMGAITLAGHQVMVNMLCMCTVWGEPLSQTAQSFMPEMIYGANRNLMKARMLLKSLVIIGAIAGLTVGTAGTIVPWLFPSMFTNDQMVVQQMHKVLIPYFTALFVTPSVHSLEGALLAGRDLTYLSQSMGACFCVGTFLLLLVREKFSSLTLCWWVLVFFQWSRFGSALQRLVSPTGMLYNENFNQPEQVKMKAT
BaRT2v18chr6HG287630.13	BaRT2v18chr6HG287630	chr6H	20027586	20034457	+	Illumina	Illumina	20027586	20028506	20028507	20030198	20030199	20034457	20028507	20028509	20030196	20030198	MATE efflux family protein 4 chloroplastic-like (Fragment)	0.962007	GO:0042910;GO:0042908;GO:0016021;GO:0015297;GO:0031224;GO:0055085;GO:0015291;GO:0016020;GO:0006810;GO:0022804;GO:0005886;GO:0051234;GO:0071944;GO:0022857;GO:0051179;GO:0005215;GO:0009987;GO:0110165	xenobiotic transmembrane transporter activity;xenobiotic transport;integral component of membrane;antiporter activity;intrinsic component of membrane;transmembrane transport;secondary active transmembrane transporter activity;membrane;transport;active transmembrane transporter activity;plasma membrane;establishment of localization;cell periphery;transmembrane transporter activity;localization;transporter activity;cellular process;cellular anatomical entity	Coding	-	-	-	MKDSWGPLKALAAASVINAVGDIFLCSVCGYGIAGAAWATMVSQIVAAFMMMQNLNSRGFRAFSFTIPSTRELLQIFEIAAPVFVTMTSKVAFYALLTYFATSMGAITLAGHQVMVNMLCMCTVWGEPLSQTAQSFMPEMIYGANRNLMKVPLI
BaRT2v18chr6HG287640.1	BaRT2v18chr6HG287640	chr6H	20032314	20035010	-	Illumina	Illumina	20034713	20035010	20033141	20034712	20032314	20033140	20034710	20034712	20033141	20033143	RNA uridylyltransferase;PAP-associated domain-containing protein	0.5739199413867274;0.5168745092844985	GO:0050265;GO:0071076;GO:0005634;GO:0070569;GO:0031123;GO:0043231;GO:0006397;GO:0016779;GO:0043227;GO:0016071;GO:0140098;GO:0043229;GO:1903705;GO:0016772;GO:0043226;GO:0006396;GO:0016740;GO:0005737;GO:1900369;GO:0005622;GO:0003729;GO:1900368;GO:0003723;GO:0016021;GO:0090065;GO:0003824;GO:0031224;GO:0060149;GO:0003676;GO:0016020;GO:0070920;GO:1901363;GO:0110165;GO:0060964;GO:0097159;GO:0060147;GO:0005488;GO:0016070;GO:0060967;GO:0060969;GO:0060966;GO:0060968;GO:0090304;GO:0010467;GO:0010628;GO:0006139;GO:0046483;GO:0006725;GO:1901360;GO:0051254;GO:0045935;GO:0051173;GO:0010604;GO:0031325;GO:0009893;GO:0034641;GO:0048522;GO:0048518;GO:0048523;GO:0043170;GO:0048519;GO:0006807;GO:0044238;GO:0051252;GO:0019219;GO:0010468;GO:0051171;GO:0080090;GO:0044237;GO:0031323;GO:0071704;GO:0060255;GO:0019222;GO:0050794;GO:0050789;GO:0065007;GO:0008152;GO:0009987	RNA uridylyltransferase activity;RNA 3' uridylation;nucleus;uridylyltransferase activity;RNA 3'-end processing;intracellular membrane-bounded organelle;mRNA processing;nucleotidyltransferase activity;membrane-bounded organelle;mRNA metabolic process;catalytic activity, acting on RNA;intracellular organelle;positive regulation of production of siRNA involved in RNA interference;transferase activity, transferring phosphorus-containing groups;organelle;RNA processing;transferase activity;cytoplasm;negative regulation of RNA interference;intracellular anatomical structure;mRNA binding;regulation of RNA interference;RNA binding;integral component of membrane;regulation of production of siRNA involved in RNA interference;catalytic activity;intrinsic component of membrane;negative regulation of posttranscriptional gene silencing;nucleic acid binding;membrane;regulation of production of small RNA involved in gene silencing by RNA;heterocyclic compound binding;cellular anatomical entity;regulation of gene silencing by miRNA;organic cyclic compound binding;regulation of posttranscriptional gene silencing;binding;RNA metabolic process;negative regulation of gene silencing by RNA;negative regulation of gene silencing;regulation of gene silencing by RNA;regulation of gene silencing;nucleic acid metabolic process;gene expression;positive regulation of gene expression;nucleobase-containing compound metabolic process;heterocycle metabolic process;cellular aromatic compound metabolic process;organic cyclic compound metabolic process;positive regulation of RNA metabolic process;positive regulation of nucleobase-containing compound metabolic process;positive regulation of nitrogen compound metabolic process;positive regulation of macromolecule metabolic process;positive regulation of cellular metabolic process;positive regulation of metabolic process;cellular nitrogen compound metabolic process;positive regulation of cellular process;positive regulation of biological process;negative regulation of cellular process;macromolecule metabolic process;negative regulation of biological process;nitrogen compound metabolic process;primary metabolic process;regulation of RNA metabolic process;regulation of nucleobase-containing compound metabolic process;regulation of gene expression;regulation of nitrogen compound metabolic process;regulation of primary metabolic process;cellular metabolic process;regulation of cellular metabolic process;organic substance metabolic process;regulation of macromolecule metabolic process;regulation of metabolic process;regulation of cellular process;regulation of biological process;biological regulation;metabolic process;cellular process	Coding	-	-	-	MSQSNQSRRLQIRTRTGWMECRHDIGTFASGLLSVYESLKPSEEHMSKQSQLIDSITKSVSKEWPNAQLHLYGSCANSFGTSHSDVDVCLEIDIGTGSEVELLLRLAEILRGDNFDSVEAITSARVPIVRMLDAGSGFSCDICINNLFAVANTKLLKDYAQIDGRLLQLASIVKHWAKLRGVNETYRGTLSSYAYVLMCISFLQLREPKILPCLQAMEPTYTMVVDDTECAYFGEVDQLRDFGAENKETIAELLWAFFHYWAFQHDYRKDVISIRMGKIIR
BaRT2v18chr6HG287650.1	BaRT2v18chr6HG287650	chr6H	20040717	20043970	+	Illumina	Illumina	20040717	20040885	20040886	20041300	20041301	20043970	20040886	20040888	20041298	20041300					Unproductive	PTC;NMD	ldORF	PTC;ds_SJ;long_3UTR
BaRT2v18chr6HG287650.2	BaRT2v18chr6HG287650	chr6H	20040717	20043914	+	HC Iso-Seq	Fixed window	20040717	20040885	20040886	20043591	20043592	20043914	20040886	20040888	20043589	20043591	Histone deacetylase complex subunit SAP18;Sin3 associated polypeptide p18	0.8502939446726131;0.40136652756332175	GO:0003714;GO:0045892;GO:0005634;GO:0003712;GO:1903507;GO:0043231;GO:0008134;GO:1902679;GO:0043227;GO:0051253;GO:0098772;GO:0043229;GO:0045934;GO:0005515;GO:0043226;GO:2000113;GO:0140110;GO:0005622;GO:0010558;GO:0005488;GO:0005730;GO:0031327;GO:0031981;GO:0009890;GO:0070013;GO:0051172;GO:0043233;GO:0031324;GO:0031974;GO:0048523;GO:0043232;GO:0010605;GO:0043228;GO:0009892;GO:0110165;GO:0048519;GO:0006355;GO:1903506;GO:2001141;GO:0051252;GO:0019219;GO:2000112;GO:0010556;GO:0031326;GO:0009889;GO:0010468;GO:0051171;GO:0080090;GO:0031323;GO:0060255;GO:0019222;GO:0050794;GO:0050789;GO:0065007;GO:0009651;GO:0009737;GO:0097305;GO:0006970;GO:0033993;GO:0009725;GO:0009719;GO:1901700;GO:0009628;GO:0010033;GO:0042221;GO:0006950;GO:0050896;GO:0003714;GO:0045892;GO:0005634;GO:0003712;GO:1903507;GO:0043231;GO:0008134;GO:1902679;GO:0043227;GO:0051253;GO:0098772;GO:0043229;GO:0045934;GO:0005515;GO:0043226;GO:2000113;GO:0140110;GO:0005622;GO:0010558;GO:0005488;GO:0005730;GO:0031327;GO:0031981;GO:0009890;GO:0070013;GO:0051172;GO:0043233;GO:0031324;GO:0031974;GO:0048523;GO:0043232;GO:0010605;GO:0043228;GO:0009892;GO:0110165;GO:0048519;GO:0006355;GO:1903506;GO:2001141;GO:0051252;GO:0019219;GO:2000112;GO:0010556;GO:0031326;GO:0009889;GO:0010468;GO:0051171;GO:0080090;GO:0031323;GO:0060255;GO:0019222;GO:0050794;GO:0050789;GO:0065007;GO:0009651;GO:0009737;GO:0097305;GO:0006970;GO:0033993;GO:0009725;GO:0009719;GO:1901700;GO:0009628;GO:0010033;GO:0042221;GO:0006950;GO:0050896;GO:0003714;GO:0045892;GO:0005634;GO:0003712;GO:1903507;GO:0043231;GO:0008134;GO:1902679;GO:0043227;GO:0051253;GO:0098772;GO:0043229;GO:0045934;GO:0005515;GO:0043226;GO:2000113;GO:0140110;GO:0005622;GO:0010558;GO:0005488;GO:0005730;GO:0031327;GO:0031981;GO:0009890;GO:0070013;GO:0051172;GO:0043233;GO:0031324;GO:0031974;GO:0048523;GO:0043232;GO:0010605;GO:0043228;GO:0009892;GO:0110165;GO:0048519;GO:0006355;GO:1903506;GO:2001141;GO:0051252;GO:0019219;GO:2000112;GO:0010556;GO:0031326;GO:0009889;GO:0010468;GO:0051171;GO:0080090;GO:0031323;GO:0060255;GO:0019222;GO:0050794;GO:0050789;GO:0065007;GO:0009651;GO:0009737;GO:0097305;GO:0006970;GO:0033993;GO:0009725;GO:0009719;GO:1901700;GO:0009628;GO:0010033;GO:0042221;GO:0006950;GO:0050896	transcription corepressor activity;negative regulation of transcription, DNA-templated;nucleus;transcription coregulator activity;negative regulation of nucleic acid-templated transcription;intracellular membrane-bounded organelle;transcription factor binding;negative regulation of RNA biosynthetic process;membrane-bounded organelle;negative regulation of RNA metabolic process;molecular function regulator;intracellular organelle;negative regulation of nucleobase-containing compound metabolic process;protein binding;organelle;negative regulation of cellular macromolecule biosynthetic process;transcription regulator activity;intracellular anatomical structure;negative regulation of macromolecule biosynthetic process;binding;nucleolus;negative regulation of cellular biosynthetic process;nuclear lumen;negative regulation of biosynthetic process;intracellular organelle lumen;negative regulation of nitrogen compound metabolic process;organelle lumen;negative regulation of cellular metabolic process;membrane-enclosed lumen;negative regulation of cellular process;intracellular non-membrane-bounded organelle;negative regulation of macromolecule metabolic process;non-membrane-bounded organelle;negative regulation of metabolic process;cellular anatomical entity;negative regulation of biological process;regulation of transcription, DNA-templated;regulation of nucleic acid-templated transcription;regulation of RNA biosynthetic process;regulation of RNA metabolic process;regulation of nucleobase-containing compound metabolic process;regulation of cellular macromolecule biosynthetic process;regulation of macromolecule biosynthetic process;regulation of cellular biosynthetic process;regulation of biosynthetic process;regulation of gene expression;regulation of nitrogen compound metabolic process;regulation of primary metabolic process;regulation of cellular metabolic process;regulation of macromolecule metabolic process;regulation of metabolic process;regulation of cellular process;regulation of biological process;biological regulation;response to salt stress;response to abscisic acid;response to alcohol;response to osmotic stress;response to lipid;response to hormone;response to endogenous stimulus;response to oxygen-containing compound;response to abiotic stimulus;response to organic substance;response to chemical;response to stress;response to stimulus;transcription corepressor activity;negative regulation of transcription, DNA-templated;nucleus;transcription coregulator activity;negative regulation of nucleic acid-templated transcription;intracellular membrane-bounded organelle;transcription factor binding;negative regulation of RNA biosynthetic process;membrane-bounded organelle;negative regulation of RNA metabolic process;molecular function regulator;intracellular organelle;negative regulation of nucleobase-containing compound metabolic process;protein binding;organelle;negative regulation of cellular macromolecule biosynthetic process;transcription regulator activity;intracellular anatomical structure;negative regulation of macromolecule biosynthetic process;binding;nucleolus;negative regulation of cellular biosynthetic process;nuclear lumen;negative regulation of biosynthetic process;intracellular organelle lumen;negative regulation of nitrogen compound metabolic process;organelle lumen;negative regulation of cellular metabolic process;membrane-enclosed lumen;negative regulation of cellular process;intracellular non-membrane-bounded organelle;negative regulation of macromolecule metabolic process;non-membrane-bounded organelle;negative regulation of metabolic process;cellular anatomical entity;negative regulation of biological process;regulation of transcription, DNA-templated;regulation of nucleic acid-templated transcription;regulation of RNA biosynthetic process;regulation of RNA metabolic process;regulation of nucleobase-containing compound metabolic process;regulation of cellular macromolecule biosynthetic process;regulation of macromolecule biosynthetic process;regulation of cellular biosynthetic process;regulation of biosynthetic process;regulation of gene expression;regulation of nitrogen compound metabolic process;regulation of primary metabolic process;regulation of cellular metabolic process;regulation of macromolecule metabolic process;regulation of metabolic process;regulation of cellular process;regulation of biological process;biological regulation;response to salt stress;response to abscisic acid;response to alcohol;response to osmotic stress;response to lipid;response to hormone;response to endogenous stimulus;response to oxygen-containing compound;response to abiotic stimulus;response to organic substance;response to chemical;response to stress;response to stimulus;transcription corepressor activity;negative regulation of transcription, DNA-templated;nucleus;transcription coregulator activity;negative regulation of nucleic acid-templated transcription;intracellular membrane-bounded organelle;transcription factor binding;negative regulation of RNA biosynthetic process;membrane-bounded organelle;negative regulation of RNA metabolic process;molecular function regulator;intracellular organelle;negative regulation of nucleobase-containing compound metabolic process;protein binding;organelle;negative regulation of cellular macromolecule biosynthetic process;transcription regulator activity;intracellular anatomical structure;negative regulation of macromolecule biosynthetic process;binding;nucleolus;negative regulation of cellular biosynthetic process;nuclear lumen;negative regulation of biosynthetic process;intracellular organelle lumen;negative regulation of nitrogen compound metabolic process;organelle lumen;negative regulation of cellular metabolic process;membrane-enclosed lumen;negative regulation of cellular process;intracellular non-membrane-bounded organelle;negative regulation of macromolecule metabolic process;non-membrane-bounded organelle;negative regulation of metabolic process;cellular anatomical entity;negative regulation of biological process;regulation of transcription, DNA-templated;regulation of nucleic acid-templated transcription;regulation of RNA biosynthetic process;regulation of RNA metabolic process;regulation of nucleobase-containing compound metabolic process;regulation of cellular macromolecule biosynthetic process;regulation of macromolecule biosynthetic process;regulation of cellular biosynthetic process;regulation of biosynthetic process;regulation of gene expression;regulation of nitrogen compound metabolic process;regulation of primary metabolic process;regulation of cellular metabolic process;regulation of macromolecule metabolic process;regulation of metabolic process;regulation of cellular process;regulation of biological process;biological regulation;response to salt stress;response to abscisic acid;response to alcohol;response to osmotic stress;response to lipid;response to hormone;response to endogenous stimulus;response to oxygen-containing compound;response to abiotic stimulus;response to organic substance;response to chemical;response to stress;response to stimulus	Coding	AS_5UTR	-	-	MAGMGEMPMRPRPGPPMHRGPPPMARPRPEPIDREKTCPLLLRVFTKVGGHHLNEEFSERGKEPKDEVQIYTWKDATLRELTDLVKEVALPARKRNARLSFAFVYPDKNGRFVVKQVGSTFSYSHGRGDDAKSLGDLGFQIGDYLSVSIM
BaRT2v18chr6HG287650.3	BaRT2v18chr6HG287650	chr6H	20040717	20043952	+	Illumina	Illumina	20040717	20040885	20040886	20041229	20041230	20043952	20040886	20040888	20041227	20041229					Unproductive	PTC;NMD	ldORF	PTC;ds_SJ;long_3UTR
BaRT2v18chr6HG287650.4	BaRT2v18chr6HG287650	chr6H	20040717	20043926	+	Illumina	Illumina	20040717	20040885	20040886	20041229	20041230	20043926	20040886	20040888	20041227	20041229					Unproductive	PTC;NMD	ldORF	PTC;ds_SJ;long_3UTR
BaRT2v18chr6HG287650.5	BaRT2v18chr6HG287650	chr6H	20040717	20044183	+	Illumina	Illumina	20040717	20042316	20042317	20043562	20043563	20044183	20042317	20042319	20043560	20043562					Unproductive	Short_ORF	-	-
BaRT2v18chr6HG287650.6	BaRT2v18chr6HG287650	chr6H	20040717	20043952	+	Illumina	Illumina	20040717	20042316	20042317	20042412	20042413	20043952	20042317	20042319	20042410	20042412					Unproductive	PTC;NMD	ldORF	PTC;ds_SJ;long_3UTR
BaRT2v18chr6HG287650.7	BaRT2v18chr6HG287650	chr6H	20040717	20043946	+	Illumina	Illumina	20040717	20042316	20042317	20042737	20042738	20043946	20042317	20042319	20042735	20042737					Unproductive	PTC;NMD	-	PTC;ds_SJ;long_3UTR
BaRT2v18chr6HG287650.8	BaRT2v18chr6HG287650	chr6H	20040717	20043970	+	Illumina	Illumina	20040717	20042316	20042317	20043562	20043563	20043970	20042317	20042319	20043560	20043562					Unproductive	Short_ORF	-	-
BaRT2v18chr6HG287650.9	BaRT2v18chr6HG287650	chr6H	20040717	20043914	+	Illumina	Illumina	20040717	20040885	20040886	20041300	20041301	20043914	20040886	20040888	20041298	20041300					Unproductive	PTC;NMD	ldORF	PTC;ds_SJ;long_3UTR
BaRT2v18chr6HG287650.10	BaRT2v18chr6HG287650	chr6H	20040742	20043928	+	HC Iso-Seq	Fixed window	20040742	20040885	20040886	20043591	20043592	20043928	20040886	20040888	20043589	20043591	Histone deacetylase complex subunit SAP18;Sin3 associated polypeptide p18	0.8502939446726131;0.40136652756332175	GO:0003714;GO:0045892;GO:0005634;GO:0003712;GO:1903507;GO:0043231;GO:0008134;GO:1902679;GO:0043227;GO:0051253;GO:0098772;GO:0043229;GO:0045934;GO:0005515;GO:0043226;GO:2000113;GO:0140110;GO:0005622;GO:0010558;GO:0005488;GO:0005730;GO:0031327;GO:0031981;GO:0009890;GO:0070013;GO:0051172;GO:0043233;GO:0031324;GO:0031974;GO:0048523;GO:0043232;GO:0010605;GO:0043228;GO:0009892;GO:0110165;GO:0048519;GO:0006355;GO:1903506;GO:2001141;GO:0051252;GO:0019219;GO:2000112;GO:0010556;GO:0031326;GO:0009889;GO:0010468;GO:0051171;GO:0080090;GO:0031323;GO:0060255;GO:0019222;GO:0050794;GO:0050789;GO:0065007;GO:0009651;GO:0009737;GO:0097305;GO:0006970;GO:0033993;GO:0009725;GO:0009719;GO:1901700;GO:0009628;GO:0010033;GO:0042221;GO:0006950;GO:0050896	transcription corepressor activity;negative regulation of transcription, DNA-templated;nucleus;transcription coregulator activity;negative regulation of nucleic acid-templated transcription;intracellular membrane-bounded organelle;transcription factor binding;negative regulation of RNA biosynthetic process;membrane-bounded organelle;negative regulation of RNA metabolic process;molecular function regulator;intracellular organelle;negative regulation of nucleobase-containing compound metabolic process;protein binding;organelle;negative regulation of cellular macromolecule biosynthetic process;transcription regulator activity;intracellular anatomical structure;negative regulation of macromolecule biosynthetic process;binding;nucleolus;negative regulation of cellular biosynthetic process;nuclear lumen;negative regulation of biosynthetic process;intracellular organelle lumen;negative regulation of nitrogen compound metabolic process;organelle lumen;negative regulation of cellular metabolic process;membrane-enclosed lumen;negative regulation of cellular process;intracellular non-membrane-bounded organelle;negative regulation of macromolecule metabolic process;non-membrane-bounded organelle;negative regulation of metabolic process;cellular anatomical entity;negative regulation of biological process;regulation of transcription, DNA-templated;regulation of nucleic acid-templated transcription;regulation of RNA biosynthetic process;regulation of RNA metabolic process;regulation of nucleobase-containing compound metabolic process;regulation of cellular macromolecule biosynthetic process;regulation of macromolecule biosynthetic process;regulation of cellular biosynthetic process;regulation of biosynthetic process;regulation of gene expression;regulation of nitrogen compound metabolic process;regulation of primary metabolic process;regulation of cellular metabolic process;regulation of macromolecule metabolic process;regulation of metabolic process;regulation of cellular process;regulation of biological process;biological regulation;response to salt stress;response to abscisic acid;response to alcohol;response to osmotic stress;response to lipid;response to hormone;response to endogenous stimulus;response to oxygen-containing compound;response to abiotic stimulus;response to organic substance;response to chemical;response to stress;response to stimulus	Coding	-	-	-	MAGMGEMPMRPRPGPPMHRGPPPMARPRPEPIDREKTCPLLLRVFTKVGGHHLNEEFSERGKEPKDEVQIYTWKDATLRELTDLVKEVALPARKRNARLSFAFVYPDKNGRFVVKQVGSTFSYSHGRGDDAKSLGDLGFQIGDYLSVSIM
BaRT2v18chr6HG287650.11	BaRT2v18chr6HG287650	chr6H	20040747	20043795	+	HC Iso-Seq	Fixed window	20040747	20040885	20040886	20043591	20043592	20043795	20040886	20040888	20043589	20043591	Histone deacetylase complex subunit SAP18;Sin3 associated polypeptide p18	0.8502939446726131;0.40136652756332175	GO:0003714;GO:0045892;GO:0005634;GO:0003712;GO:1903507;GO:0043231;GO:0008134;GO:1902679;GO:0043227;GO:0051253;GO:0098772;GO:0043229;GO:0045934;GO:0005515;GO:0043226;GO:2000113;GO:0140110;GO:0005622;GO:0010558;GO:0005488;GO:0005730;GO:0031327;GO:0031981;GO:0009890;GO:0070013;GO:0051172;GO:0043233;GO:0031324;GO:0031974;GO:0048523;GO:0043232;GO:0010605;GO:0043228;GO:0009892;GO:0110165;GO:0048519;GO:0006355;GO:1903506;GO:2001141;GO:0051252;GO:0019219;GO:2000112;GO:0010556;GO:0031326;GO:0009889;GO:0010468;GO:0051171;GO:0080090;GO:0031323;GO:0060255;GO:0019222;GO:0050794;GO:0050789;GO:0065007;GO:0009651;GO:0009737;GO:0097305;GO:0006970;GO:0033993;GO:0009725;GO:0009719;GO:1901700;GO:0009628;GO:0010033;GO:0042221;GO:0006950;GO:0050896	transcription corepressor activity;negative regulation of transcription, DNA-templated;nucleus;transcription coregulator activity;negative regulation of nucleic acid-templated transcription;intracellular membrane-bounded organelle;transcription factor binding;negative regulation of RNA biosynthetic process;membrane-bounded organelle;negative regulation of RNA metabolic process;molecular function regulator;intracellular organelle;negative regulation of nucleobase-containing compound metabolic process;protein binding;organelle;negative regulation of cellular macromolecule biosynthetic process;transcription regulator activity;intracellular anatomical structure;negative regulation of macromolecule biosynthetic process;binding;nucleolus;negative regulation of cellular biosynthetic process;nuclear lumen;negative regulation of biosynthetic process;intracellular organelle lumen;negative regulation of nitrogen compound metabolic process;organelle lumen;negative regulation of cellular metabolic process;membrane-enclosed lumen;negative regulation of cellular process;intracellular non-membrane-bounded organelle;negative regulation of macromolecule metabolic process;non-membrane-bounded organelle;negative regulation of metabolic process;cellular anatomical entity;negative regulation of biological process;regulation of transcription, DNA-templated;regulation of nucleic acid-templated transcription;regulation of RNA biosynthetic process;regulation of RNA metabolic process;regulation of nucleobase-containing compound metabolic process;regulation of cellular macromolecule biosynthetic process;regulation of macromolecule biosynthetic process;regulation of cellular biosynthetic process;regulation of biosynthetic process;regulation of gene expression;regulation of nitrogen compound metabolic process;regulation of primary metabolic process;regulation of cellular metabolic process;regulation of macromolecule metabolic process;regulation of metabolic process;regulation of cellular process;regulation of biological process;biological regulation;response to salt stress;response to abscisic acid;response to alcohol;response to osmotic stress;response to lipid;response to hormone;response to endogenous stimulus;response to oxygen-containing compound;response to abiotic stimulus;response to organic substance;response to chemical;response to stress;response to stimulus	Coding	-	-	-	MAGMGEMPMRPRPGPPMHRGPPPMARPRPEPIDREKTCPLLLRVFTKVGGHHLNEEFSERGKEPKDEVQIYTWKDATLRELTDLVKEVALPARKRNARLSFAFVYPDKNGRFVVKQVGSTFSYSHGRGDDAKSLGDLGFQIGDYLSVSIM
BaRT2v18chr6HG287650.12	BaRT2v18chr6HG287650	chr6H	20041019	20043932	+	Illumina	Illumina	20041019	20042316	20042317	20043566	20043567	20043932	20042317	20042319	20043564	20043566					Unproductive	Short_ORF	-	-
BaRT2v18chr6HG287650.13	BaRT2v18chr6HG287650	chr6H	20041141	20043909	+	HC Iso-Seq	Fixed window	20041141	20042316	20042317	20043562	20043563	20043909	20042317	20042319	20043560	20043562					Unproductive	Short_ORF	-	-
BaRT2v18chr6HG287660.1	BaRT2v18chr6HG287660	chr6H	20044335	20046622	-	HC Iso-Seq	Fixed window	20046610	20046622	20044735	20046609	20044335	20044734	20046607	20046609	20044735	20044737	Pentatricopeptide repeat-containing protein	0.470378	GO:0004519;GO:0090305;GO:0016021;GO:0004518;GO:0032259;GO:0031224;GO:0016788;GO:0090304;GO:0016020;GO:0008168;GO:0006139;GO:0110165;GO:0016741;GO:0046483;GO:0016746;GO:0006725;GO:0016740;GO:1901360;GO:0016787;GO:0034641;GO:0043170;GO:0003824;GO:0006807;GO:0044238;GO:0008152;GO:0044237;GO:0071704;GO:0009987;GO:0004519;GO:0090305;GO:0016021;GO:0004518;GO:0032259;GO:0031224;GO:0016788;GO:0090304;GO:0016020;GO:0008168;GO:0006139;GO:0110165;GO:0016741;GO:0046483;GO:0016746;GO:0006725;GO:0016740;GO:1901360;GO:0016787;GO:0034641;GO:0043170;GO:0003824;GO:0006807;GO:0044238;GO:0008152;GO:0044237;GO:0071704;GO:0009987	endonuclease activity;nucleic acid phosphodiester bond hydrolysis;integral component of membrane;nuclease activity;methylation;intrinsic component of membrane;hydrolase activity, acting on ester bonds;nucleic acid metabolic process;membrane;methyltransferase activity;nucleobase-containing compound metabolic process;cellular anatomical entity;transferase activity, transferring one-carbon groups;heterocycle metabolic process;transferase activity, transferring acyl groups;cellular aromatic compound metabolic process;transferase activity;organic cyclic compound metabolic process;hydrolase activity;cellular nitrogen compound metabolic process;macromolecule metabolic process;catalytic activity;nitrogen compound metabolic process;primary metabolic process;metabolic process;cellular metabolic process;organic substance metabolic process;cellular process;endonuclease activity;nucleic acid phosphodiester bond hydrolysis;integral component of membrane;nuclease activity;methylation;intrinsic component of membrane;hydrolase activity, acting on ester bonds;nucleic acid metabolic process;membrane;methyltransferase activity;nucleobase-containing compound metabolic process;cellular anatomical entity;transferase activity, transferring one-carbon groups;heterocycle metabolic process;transferase activity, transferring acyl groups;cellular aromatic compound metabolic process;transferase activity;organic cyclic compound metabolic process;hydrolase activity;cellular nitrogen compound metabolic process;macromolecule metabolic process;catalytic activity;nitrogen compound metabolic process;primary metabolic process;metabolic process;cellular metabolic process;organic substance metabolic process;cellular process	Coding	-	-	-	MGTAGKPPAQPEPASVAAARKLHHLLRSRDLRPALEYLSSLPSPLTLLPNHAINALLRALAAAGRVRAATDLFRRIPAPTAHSFNSLLSALLRRGRTRTANAVLAAFLRSPRATPDAATLNTLLHGLSTASPRASPPALVRLFRFLPETYAFAPDAISYNSLLVAICRAGDLHAARKLFGKMRVGEKDCKASVSPNVITYTTMIKAYCVRGLADEALEVFNMMAADGVAPNRITYNTMIQGFCEAGRMELVRGLLDTDSFKPDTCTFNTLMAAHCGEGRIKEAMEVFGQMAELRVSRDSASYSTVIRALCENREFVKAEELVDELLEKEVLKKRGGCVPLIAAYNPVFVYLCENGKAKKARILFGQLLDRRSKVDFAAFKTLILGHCKEGDFEEGYQLVLSMLKRDLVPDDECYIAIVEGFSQKGRMKIAWEVLHRMLNSGLRPSTSTFHSVLLGLLKKEGCAKEAADLIEIMLERKIRQNLDLSTNTIDALFKSSLNDRAYKVITSLYDQGYYIKMEKLIGDLCEEKKFIEAAELTLFSLQKHHDLGVSISSTVLDGLCTTGRASDAFRLFYELIESGSSSAAVEPRSLVALHHALDEDGKTKEADFVAKQMRRAAAKIRETV
BaRT2v18chr6HG287660.2	BaRT2v18chr6HG287660	chr6H	20044538	20046626	-	HC Iso-Seq	Fixed window	20046610	20046626	20044735	20046609	20044538	20044734	20046607	20046609	20044735	20044737	Pentatricopeptide repeat-containing protein	0.470378	GO:0004519;GO:0090305;GO:0016021;GO:0004518;GO:0032259;GO:0031224;GO:0016788;GO:0090304;GO:0016020;GO:0008168;GO:0006139;GO:0110165;GO:0016741;GO:0046483;GO:0016746;GO:0006725;GO:0016740;GO:1901360;GO:0016787;GO:0034641;GO:0043170;GO:0003824;GO:0006807;GO:0044238;GO:0008152;GO:0044237;GO:0071704;GO:0009987	endonuclease activity;nucleic acid phosphodiester bond hydrolysis;integral component of membrane;nuclease activity;methylation;intrinsic component of membrane;hydrolase activity, acting on ester bonds;nucleic acid metabolic process;membrane;methyltransferase activity;nucleobase-containing compound metabolic process;cellular anatomical entity;transferase activity, transferring one-carbon groups;heterocycle metabolic process;transferase activity, transferring acyl groups;cellular aromatic compound metabolic process;transferase activity;organic cyclic compound metabolic process;hydrolase activity;cellular nitrogen compound metabolic process;macromolecule metabolic process;catalytic activity;nitrogen compound metabolic process;primary metabolic process;metabolic process;cellular metabolic process;organic substance metabolic process;cellular process	Coding	-	-	-	MGTAGKPPAQPEPASVAAARKLHHLLRSRDLRPALEYLSSLPSPLTLLPNHAINALLRALAAAGRVRAATDLFRRIPAPTAHSFNSLLSALLRRGRTRTANAVLAAFLRSPRATPDAATLNTLLHGLSTASPRASPPALVRLFRFLPETYAFAPDAISYNSLLVAICRAGDLHAARKLFGKMRVGEKDCKASVSPNVITYTTMIKAYCVRGLADEALEVFNMMAADGVAPNRITYNTMIQGFCEAGRMELVRGLLDTDSFKPDTCTFNTLMAAHCGEGRIKEAMEVFGQMAELRVSRDSASYSTVIRALCENREFVKAEELVDELLEKEVLKKRGGCVPLIAAYNPVFVYLCENGKAKKARILFGQLLDRRSKVDFAAFKTLILGHCKEGDFEEGYQLVLSMLKRDLVPDDECYIAIVEGFSQKGRMKIAWEVLHRMLNSGLRPSTSTFHSVLLGLLKKEGCAKEAADLIEIMLERKIRQNLDLSTNTIDALFKSSLNDRAYKVITSLYDQGYYIKMEKLIGDLCEEKKFIEAAELTLFSLQKHHDLGVSISSTVLDGLCTTGRASDAFRLFYELIESGSSSAAVEPRSLVALHHALDEDGKTKEADFVAKQMRRAAAKIRETV
BaRT2v18chr6HG287670.1	BaRT2v18chr6HG287670	chr6H	20080635	20080842	+	Illumina	Illumina	20080635	20080741	20080742	20080842			20080742	20080744	20080840	20080842					Non_Coding	Short_ORF	-	-
BaRT2v18chr6HG287680.1	BaRT2v18chr6HG287680	chr6H	20111886	20113988	+	Illumina	Illumina	20111886	20113520	20113521	20113988			20113521	20113523	20113986	20113988					Coding	-	-	-	MAHASVILNFNTFLEKAKLKDDGSNFVDWARNLKVILQAGKKDYVLNAALGDEPPATADQDVKNAWLARKEDYSIVQCAVLYGLEPGLQRRFERHGAFEMFQELKFIFQKNARIERYETSDKFYACKMEENSSVSEHVLKMSGYSNRLAELGIELP
BaRT2v18chr6HG287690.1	BaRT2v18chr6HG287690	chr6H	20159588	20169643	-	Illumina	Illumina	20169589	20169643	20159818	20169588	20159588	20159817	20169586	20169588	20159818	20159820	Linalool synthase, chloroplastic	0.965198	GO:0010333;GO:0016114;GO:0016838;GO:0006721;GO:0016835;GO:0008299;GO:0000287;GO:0006720;GO:0016829;GO:0008610;GO:0044255;GO:0046872;GO:0006629;GO:0043169;GO:0043167;GO:0044249;GO:1901576;GO:0005488;GO:0009058;GO:0003824;GO:0044238;GO:0044237;GO:0071704;GO:0008152;GO:0009987;GO:0010333;GO:0008299;GO:0016838;GO:0006720;GO:0016835;GO:0016114;GO:0000287;GO:0006721;GO:0016829;GO:0008610;GO:0046872;GO:0044255;GO:0043169;GO:0006629;GO:0043167;GO:0043693;GO:0005488;GO:0043692;GO:0003824;GO:0046246;GO:0034007;GO:0042214;GO:0044249;GO:1901576;GO:0009058;GO:0120251;GO:0120252;GO:0042742;GO:0009617;GO:0098542;GO:0006952;GO:0051707;GO:0043207;GO:0009607;GO:0044238;GO:0009605;GO:0044237;GO:0071704;GO:0044419;GO:0006950;GO:0008152;GO:0050896;GO:0009987	terpene synthase activity;terpenoid biosynthetic process;carbon-oxygen lyase activity, acting on phosphates;terpenoid metabolic process;carbon-oxygen lyase activity;isoprenoid biosynthetic process;magnesium ion binding;isoprenoid metabolic process;lyase activity;lipid biosynthetic process;cellular lipid metabolic process;metal ion binding;lipid metabolic process;cation binding;ion binding;cellular biosynthetic process;organic substance biosynthetic process;binding;biosynthetic process;catalytic activity;primary metabolic process;cellular metabolic process;organic substance metabolic process;metabolic process;cellular process;terpene synthase activity;isoprenoid biosynthetic process;carbon-oxygen lyase activity, acting on phosphates;isoprenoid metabolic process;carbon-oxygen lyase activity;terpenoid biosynthetic process;magnesium ion binding;terpenoid metabolic process;lyase activity;lipid biosynthetic process;metal ion binding;cellular lipid metabolic process;cation binding;lipid metabolic process;ion binding;monoterpene biosynthetic process;binding;monoterpene metabolic process;catalytic activity;terpene biosynthetic process;S-linalool synthase activity;terpene metabolic process;cellular biosynthetic process;organic substance biosynthetic process;biosynthetic process;hydrocarbon biosynthetic process;hydrocarbon metabolic process;defense response to bacterium;response to bacterium;defense response to other organism;defense response;response to other organism;response to external biotic stimulus;response to biotic stimulus;primary metabolic process;response to external stimulus;cellular metabolic process;organic substance metabolic process;biological process involved in interspecies interaction between organisms;response to stress;metabolic process;response to stimulus;cellular process	Coding	-	-	-	MHCSYPPSIQRQSGSSLFISYHAGIVSKLTSLLSRSVTRHTLASQPPLIQKPMAATHAFFSFSSVEPVLQYSASPVAGNGGWSGRNRGFFRPLTVICPGREPASDELSDDFNFQESLTNVQALLHHHPMTRRGLLTTVDHLKRLCIDHYFQDEIDTIVGSCTDLIDGDDLLDATLSLRLMREAGYCVSADNVLRKFANDDGDFNLGLSKDIRGLLSLQDMSYLNMGESSLYKANEFSSKHLRFACKYLEPNLARYVRRSLDHPYHVSLMQYKARHHLSYLQNLPTRNMAIENLARAEFHNKKLQHQREMQEVQRWWMDLGLAQDVPAARDQVLKWYMWPMTLLEDFSFSRYRIEVTKIISIVYIVDDIFDLVATQEELSLFNEAVKTWDLAAADSLPNYMISCYKALYTITNDIADMARKEHGANPINHLKKAWATLFDGFMIEGKWLSTNRVPTSDDYLRNGIITSGAPLVLLHIFFMLGHDLTEGNKDNIHPVISCPAKIMRLWDDLGSAKDESQEGLDGSYRELYQRENPHGDADEHMLEMIAGEWECLNKECFSGIKSTLSHSFIAASLNFARMVRVMYSYDDEQKLPILEDYTRMLLL
BaRT2v18chr6HG287690.2	BaRT2v18chr6HG287690	chr6H	20159599	20169566	-	Illumina	Illumina	20161722	20169566	20159818	20161721	20159599	20159817	20161719	20161721	20159818	20159820	S-(+)-linalool synthase, chloroplastic;Terpene synthase family, metal binding domain containing protein, expressed;Linalool synthase, chloroplastic	0.9621239367656444;0.6969798276898344;0.6935956698824384	GO:0010333;GO:0008299;GO:0016838;GO:0006720;GO:0016835;GO:0016114;GO:0000287;GO:0006721;GO:0016829;GO:0008610;GO:0046872;GO:0044255;GO:0043169;GO:0006629;GO:0043167;GO:0043693;GO:0005488;GO:0043692;GO:0003824;GO:0046246;GO:0034007;GO:0042214;GO:0044249;GO:1901576;GO:0009058;GO:0120251;GO:0120252;GO:0042742;GO:0009617;GO:0098542;GO:0006952;GO:0051707;GO:0043207;GO:0009607;GO:0044238;GO:0009605;GO:0044237;GO:0071704;GO:0044419;GO:0006950;GO:0008152;GO:0050896;GO:0009987	terpene synthase activity;isoprenoid biosynthetic process;carbon-oxygen lyase activity, acting on phosphates;isoprenoid metabolic process;carbon-oxygen lyase activity;terpenoid biosynthetic process;magnesium ion binding;terpenoid metabolic process;lyase activity;lipid biosynthetic process;metal ion binding;cellular lipid metabolic process;cation binding;lipid metabolic process;ion binding;monoterpene biosynthetic process;binding;monoterpene metabolic process;catalytic activity;terpene biosynthetic process;S-linalool synthase activity;terpene metabolic process;cellular biosynthetic process;organic substance biosynthetic process;biosynthetic process;hydrocarbon biosynthetic process;hydrocarbon metabolic process;defense response to bacterium;response to bacterium;defense response to other organism;defense response;response to other organism;response to external biotic stimulus;response to biotic stimulus;primary metabolic process;response to external stimulus;cellular metabolic process;organic substance metabolic process;biological process involved in interspecies interaction between organisms;response to stress;metabolic process;response to stimulus;cellular process	Coding	-	-	-	MKISLSHRWWMDLGLAQDVPAARDQVLKWYMWPMTLLEDFSFSRYRIEVTKIISIVYIVDDIFDLVATQEELSLFNEAVKTWDLAAADSLPNYMISCYKALYTITNDIADMARKEHGANPINHLKKAWATLFDGFMIEGKWLSTNRVPTSDDYLRNGIITSGAPLVLLHIFFMLGHDLTEGNKDNIHPVISCPAKIMRLWDDLGSAKDESQEGLDGSYRELYQRENPHGDADEHMLEMIAGEWECLNKECFSGIKSTLSHSFIAASLNFARMVRVMYSYDDEQKLPILEDYTRMLLL
BaRT2v18chr6HG287700.1	BaRT2v18chr6HG287700	chr6H	20271690	20275672	+	HC Iso-Seq	Fixed window	20271690	20271816	20271817	20275450	20275451	20275672	20271817	20271819	20275448	20275450	Linalool synthase, chloroplastic	0.9651	GO:0010333;GO:0016114;GO:0016838;GO:0006721;GO:0016835;GO:0008299;GO:0000287;GO:0006720;GO:0016829;GO:0008610;GO:0044255;GO:0046872;GO:0006629;GO:0043169;GO:0043167;GO:0044249;GO:1901576;GO:0005488;GO:0009058;GO:0003824;GO:0044238;GO:0044237;GO:0071704;GO:0008152;GO:0009987;GO:0010333;GO:0016114;GO:0016838;GO:0006721;GO:0016835;GO:0008299;GO:0000287;GO:0006720;GO:0016829;GO:0008610;GO:0044255;GO:0046872;GO:0006629;GO:0043169;GO:0043167;GO:0044249;GO:1901576;GO:0005488;GO:0009058;GO:0003824;GO:0044238;GO:0034007;GO:0044237;GO:0071704;GO:0008152;GO:0043693;GO:0043692;GO:0046246;GO:0042214;GO:0009987;GO:0120251;GO:0120252;GO:0042742;GO:0009617;GO:0098542;GO:0006952;GO:0051707;GO:0043207;GO:0009607;GO:0009605;GO:0044419;GO:0006950;GO:0050896	terpene synthase activity;terpenoid biosynthetic process;carbon-oxygen lyase activity, acting on phosphates;terpenoid metabolic process;carbon-oxygen lyase activity;isoprenoid biosynthetic process;magnesium ion binding;isoprenoid metabolic process;lyase activity;lipid biosynthetic process;cellular lipid metabolic process;metal ion binding;lipid metabolic process;cation binding;ion binding;cellular biosynthetic process;organic substance biosynthetic process;binding;biosynthetic process;catalytic activity;primary metabolic process;cellular metabolic process;organic substance metabolic process;metabolic process;cellular process;terpene synthase activity;terpenoid biosynthetic process;carbon-oxygen lyase activity, acting on phosphates;terpenoid metabolic process;carbon-oxygen lyase activity;isoprenoid biosynthetic process;magnesium ion binding;isoprenoid metabolic process;lyase activity;lipid biosynthetic process;cellular lipid metabolic process;metal ion binding;lipid metabolic process;cation binding;ion binding;cellular biosynthetic process;organic substance biosynthetic process;binding;biosynthetic process;catalytic activity;primary metabolic process;S-linalool synthase activity;cellular metabolic process;organic substance metabolic process;metabolic process;monoterpene biosynthetic process;monoterpene metabolic process;terpene biosynthetic process;terpene metabolic process;cellular process;hydrocarbon biosynthetic process;hydrocarbon metabolic process;defense response to bacterium;response to bacterium;defense response to other organism;defense response;response to other organism;response to external biotic stimulus;response to biotic stimulus;response to external stimulus;biological process involved in interspecies interaction between organisms;response to stress;response to stimulus	Coding	-	-	-	MAAAHVFFSFSVQPLHHSASPVAGNGGRSGPNRAFFRPSTVICPGREPASHELSHDFDFQESLTNVQALLHQHPTSRRGLLTTVDHLKRLCIDHYFQDEIDTIMGSCTDLIHSNDLLDATLSLRLMREAGYYVSADDVLRKFKNDNGEFNIGLSKDIRGLLSLQDMSHLNVGESSLYKANEFSSKHLRNAIKYLEPNLGRYVRRSLDHPYHVSQMQYKARHHLSYLQNMPTRNMAIENLALAEFTIKKLQHQWEMQEVKRWWMDLGLAQEIPAARDQVLKWYMWPMTVLEGFSFSRYRIEITKVISMVYIVDDIFDLVATQEELSLFNEAIKMWDLAAVDSLPSYMISCYKAIYTITCDIADMVRKEHGVNPINHLKKEWATLFDGFVIEGKWLSTDQIPTSEDYLRNGIITSGAPLLFMHLFFMLGHELNEGKNDDIHRVISYPAKIMRLWDDMGTAKDESQNGLDGSYKELYQRENPRGDAKKHMLEMIGSEWEGLNRVCFCGTKSTLSHSFITASLNFARMVRVMYGYDNEQKLPVLEDYTKMLLF
BaRT2v18chr6HG287700.2	BaRT2v18chr6HG287700	chr6H	20271790	20275672	+	HC Iso-Seq	Fixed window	20271790	20271816	20271817	20275450	20275451	20275672	20271817	20271819	20275448	20275450	Linalool synthase, chloroplastic	0.964909	GO:0010333;GO:0016114;GO:0016838;GO:0006721;GO:0016835;GO:0008299;GO:0000287;GO:0006720;GO:0016829;GO:0008610;GO:0044255;GO:0046872;GO:0006629;GO:0043169;GO:0043167;GO:0044249;GO:1901576;GO:0005488;GO:0009058;GO:0003824;GO:0044238;GO:0034007;GO:0044237;GO:0071704;GO:0008152;GO:0043693;GO:0043692;GO:0046246;GO:0042214;GO:0009987;GO:0120251;GO:0120252;GO:0042742;GO:0009617;GO:0098542;GO:0006952;GO:0051707;GO:0043207;GO:0009607;GO:0009605;GO:0044419;GO:0006950;GO:0050896	terpene synthase activity;terpenoid biosynthetic process;carbon-oxygen lyase activity, acting on phosphates;terpenoid metabolic process;carbon-oxygen lyase activity;isoprenoid biosynthetic process;magnesium ion binding;isoprenoid metabolic process;lyase activity;lipid biosynthetic process;cellular lipid metabolic process;metal ion binding;lipid metabolic process;cation binding;ion binding;cellular biosynthetic process;organic substance biosynthetic process;binding;biosynthetic process;catalytic activity;primary metabolic process;S-linalool synthase activity;cellular metabolic process;organic substance metabolic process;metabolic process;monoterpene biosynthetic process;monoterpene metabolic process;terpene biosynthetic process;terpene metabolic process;cellular process;hydrocarbon biosynthetic process;hydrocarbon metabolic process;defense response to bacterium;response to bacterium;defense response to other organism;defense response;response to other organism;response to external biotic stimulus;response to biotic stimulus;response to external stimulus;biological process involved in interspecies interaction between organisms;response to stress;response to stimulus	Coding	-	-	-	MAAAHVFFSFSVQPLHHSASPVAGNGGRSGPNRAFFRPSTVICPGREPASHELSHDFDFQHPTSRRGLLTTVDHLKRLCIDHYFQDEIDTIMGSCTDLIHSNDLLDATLSLRLMREAGYYVSADDVLRKFKNDNGEFNIGLSKDIRGLLSLQDMSHLNVGESSLYKANEFSSKHLRNAIKYLEPNLGRYVRRSLDHPYHVSQMQYKARHHLSYLQNMPTRNMAIENLALAEFTIKKLQHQWEMQEVKRWWMDLGLAQEIPAARDQVLKWYMWPMTVLEGFSFSRYRIEITKVISMVYIVDDIFDLVATQEELSLFNEAIKMWDLAAVDSLPSYMISCYKAIYTITCDIADMVRKEHGVNPINHLKKEWATLFDGFVIEGKWLSTDQIPTSEDYLRNGIITSGAPLLFMHLFFMLGHELNEGKNDDIHRVISYPAKIMRLWDDMGTAKDESQNGLDGSYKELYQRENPRGDAKKHMLEMIGSEWEGLNRVCFCGTKSTLSHSFITASLNFARMVRVMYGYDNEQKLPVLEDYTKMLLF
BaRT2v18chr6HG287710.1	BaRT2v18chr6HG287710	chr6H	20434657	20438763	+	Illumina	Illumina	20434657	20434856	20434857	20438383	20438384	20438763	20434857	20434859	20438381	20438383			GO:0010333;GO:0016838;GO:0016835;GO:0000287;GO:0016829;GO:0046872;GO:0043169;GO:0043167;GO:0005488;GO:0003824;GO:0010333;GO:0016114;GO:0016838;GO:0006721;GO:0016835;GO:0008299;GO:0000287;GO:0006720;GO:0016829;GO:0008610;GO:0044255;GO:0046872;GO:0006629;GO:0043169;GO:0043167;GO:0044249;GO:1901576;GO:0005488;GO:0009058;GO:0003824;GO:0044238;GO:0044237;GO:0071704;GO:0008152;GO:0009987	terpene synthase activity;carbon-oxygen lyase activity, acting on phosphates;carbon-oxygen lyase activity;magnesium ion binding;lyase activity;metal ion binding;cation binding;ion binding;binding;catalytic activity;terpene synthase activity;terpenoid biosynthetic process;carbon-oxygen lyase activity, acting on phosphates;terpenoid metabolic process;carbon-oxygen lyase activity;isoprenoid biosynthetic process;magnesium ion binding;isoprenoid metabolic process;lyase activity;lipid biosynthetic process;cellular lipid metabolic process;metal ion binding;lipid metabolic process;cation binding;ion binding;cellular biosynthetic process;organic substance biosynthetic process;binding;biosynthetic process;catalytic activity;primary metabolic process;cellular metabolic process;organic substance metabolic process;metabolic process;cellular process	Coding	-	-	-	MAAAHVFFSFSVQPLHHSASPVAGNGGRSGRNRAFFRPSTVICPGREPASHELSDDFDFQESLRNVQALLHHHLTSRRGLLTTVDHLKRLCIDHYFQDEIDTIMGSCTDLIHSDDLLDATLSLRLMREAGYYVSADDVLRKFRNDNGEFNIGLSKDIRGLLSLQDMSHLNVGESSLYKANEFSSKHLRFAIKYLEPNLGRYVRRSLDHPYHVSLMQYKARHHLSYLQTMPTRNMAIENLALAEFTTKKLQHQWEMQEVKRWDLAAVDSLPSYMISCYKAIYTITSDIADMVRKELGVNPINHLKKAWATLFDGFMIEGKWLSTDQIPTSEDYLRNGIITSGAPLLFMHLFFMLGHELNEGKNDDIHRVISYPAKIMRLWDDMGSAKDESQNGLDGSYKELYQRENPRGDAKKHMLEMIGSEWEGLNRVCFCGTKSTLSHSFITASLNFARMVRVMYGHDNEQKLPVLQDYTRMLLF
BaRT2v18chr6HG287710.2	BaRT2v18chr6HG287710	chr6H	20434730	20438614	+	HC Iso-Seq	Fixed window	20434730	20434856	20434857	20438383	20438384	20438614	20434857	20434859	20438381	20438383	Linalool synthase, chloroplastic	0.965278	GO:0010333;GO:0016114;GO:0016838;GO:0006721;GO:0016835;GO:0008299;GO:0000287;GO:0006720;GO:0016829;GO:0008610;GO:0044255;GO:0046872;GO:0006629;GO:0043169;GO:0043167;GO:0044249;GO:1901576;GO:0005488;GO:0009058;GO:0003824;GO:0044238;GO:0044237;GO:0071704;GO:0008152;GO:0009987	terpene synthase activity;terpenoid biosynthetic process;carbon-oxygen lyase activity, acting on phosphates;terpenoid metabolic process;carbon-oxygen lyase activity;isoprenoid biosynthetic process;magnesium ion binding;isoprenoid metabolic process;lyase activity;lipid biosynthetic process;cellular lipid metabolic process;metal ion binding;lipid metabolic process;cation binding;ion binding;cellular biosynthetic process;organic substance biosynthetic process;binding;biosynthetic process;catalytic activity;primary metabolic process;cellular metabolic process;organic substance metabolic process;metabolic process;cellular process	Coding	-	-	-	MAAAHVFFSFSVQPLHHSASPVAGNGGRSGRNRAFFRPSTVICPGREPASHELSDDFDFQESLRNVQALLHHHLTSRRGLLTTVDHLKRLCIDHYFQDEIDTIMGSCTDLIHSDDLLDATLSLRLMREAGYYVSADDVLRKFRNDNGEFNIGLSKDIRGLLSLQDMSHLNVGESSLYKANEFSSKHLRFAIKYLEPNLGRYVRRSLDHPYHVSLMQYKARHHLSYLQTMPTRNMAIENLALAEFTTKKLQHQWEMQEVKRWWMDLGLAQEIPAARDQVLKWYMWSMTVLEGISFSRYRIEITKVISMVYIVDDIFDLVATQEELSLFNEAIKMWDLAAVDSLPSYMISCYKAIYTITSDIADMVRKELGVNPINHLKKAWATLFDGFMIEGKWLSTDQIPTSEDYLRNGIITSGAPLLFMHLFFMLGHELNEGKNDDIHRVISYPAKIMRLWDDMGSAKDESQNGLDGSYKELYQRENPRGDAKKHMLEMIGSEWEGLNRVCFCGTKSTLSHSFITASLNFARMVRVMYGHDNEQKLPVLQDYTRMLLF
BaRT2v18chr6HG287720.1	BaRT2v18chr6HG287720	chr6H	20604355	20605005	+	Illumina	Illumina	20604355	20604676	20604677	20604784	20604785	20605005	20604677	20604679	20604782	20604784					Non_Coding	Short_ORF	-	-
BaRT2v18chr6HG287730.1	BaRT2v18chr6HG287730	chr6H	20654462	20655011	-	Illumina	Illumina	20654908	20655011	20654462	20654907			20654905	20654907	20654462	20654464					Coding	-	-	-	MLSQMFTGYKLLLLFPGYKKNRTLAMEAYATGVIATFIWISLVSGEDLAWHALRNRPGCRSCFRGGGQWRSGRHSCDRGFPRAAAIEPTAFGVAAGGRQHLGVALGERQQEDQKEDADHLGCHRHRGFAAGFVMNSLVLWGQRLCDDT
BaRT2v18chr6HG287740.1	BaRT2v18chr6HG287740	chr6H	20655433	20655802	-	Illumina	Illumina	20655773	20655802	20655433	20655772			20655770	20655772	20655433	20655435					Coding	-	-	-	MTIPPTRLSPTRAAGSVHEPISSPGRATPARRRRSSPAPEERTRTRRTRPSQQHRRAQRSSRTPQRRAATGKPRRSPRRRHRRSTRCRGRGRAAAAGAPPSGASSEVGRKRGN
BaRT2v18chr6HG287750.1	BaRT2v18chr6HG287750	chr6H	20799952	20807198	-	HC Iso-Seq	Enriched TSS and TES	20807104	20807198	20800215	20807103	20799952	20800214	20807101	20807103	20800215	20800217	Linalool synthase, chloroplastic;Terpene synthase TPS1	0.9560293678093866;0.5822016646664795	GO:0010333;GO:0016114;GO:0009507;GO:0016838;GO:0006721;GO:0009536;GO:0016835;GO:0008299;GO:0043231;GO:0006720;GO:0000287;GO:0043227;GO:0016829;GO:0008610;GO:0043229;GO:0044255;GO:0046872;GO:0043226;GO:0006629;GO:0043169;GO:0005737;GO:0043167;GO:0043693;GO:0005622;GO:0043692;GO:0034007;GO:0110165;GO:0044249;GO:0005488;GO:1901576;GO:0003824;GO:0009058;GO:0046246;GO:0042214;GO:0120251;GO:0120252;GO:0042742;GO:0009617;GO:0044238;GO:0044237;GO:0071704;GO:0098542;GO:0006952;GO:0051707;GO:0043207;GO:0009607;GO:0008152;GO:0009605;GO:0044419;GO:0006950;GO:0009987;GO:0050896;GO:0010333;GO:0016114;GO:0009507;GO:0016838;GO:0006721;GO:0009536;GO:0016835;GO:0008299;GO:0043231;GO:0006720;GO:0000287;GO:0043227;GO:0016829;GO:0008610;GO:0043229;GO:0044255;GO:0046872;GO:0043226;GO:0006629;GO:0043169;GO:0005737;GO:0043167;GO:0043693;GO:0005622;GO:0043692;GO:0034007;GO:0110165;GO:0044249;GO:0005488;GO:1901576;GO:0003824;GO:0009058;GO:0046246;GO:0042214;GO:0120251;GO:0120252;GO:0042742;GO:0009617;GO:0044238;GO:0044237;GO:0071704;GO:0098542;GO:0006952;GO:0051707;GO:0043207;GO:0009607;GO:0008152;GO:0009605;GO:0044419;GO:0006950;GO:0009987;GO:0050896	terpene synthase activity;terpenoid biosynthetic process;chloroplast;carbon-oxygen lyase activity, acting on phosphates;terpenoid metabolic process;plastid;carbon-oxygen lyase activity;isoprenoid biosynthetic process;intracellular membrane-bounded organelle;isoprenoid metabolic process;magnesium ion binding;membrane-bounded organelle;lyase activity;lipid biosynthetic process;intracellular organelle;cellular lipid metabolic process;metal ion binding;organelle;lipid metabolic process;cation binding;cytoplasm;ion binding;monoterpene biosynthetic process;intracellular anatomical structure;monoterpene metabolic process;S-linalool synthase activity;cellular anatomical entity;cellular biosynthetic process;binding;organic substance biosynthetic process;catalytic activity;biosynthetic process;terpene biosynthetic process;terpene metabolic process;hydrocarbon biosynthetic process;hydrocarbon metabolic process;defense response to bacterium;response to bacterium;primary metabolic process;cellular metabolic process;organic substance metabolic process;defense response to other organism;defense response;response to other organism;response to external biotic stimulus;response to biotic stimulus;metabolic process;response to external stimulus;biological process involved in interspecies interaction between organisms;response to stress;cellular process;response to stimulus;terpene synthase activity;terpenoid biosynthetic process;chloroplast;carbon-oxygen lyase activity, acting on phosphates;terpenoid metabolic process;plastid;carbon-oxygen lyase activity;isoprenoid biosynthetic process;intracellular membrane-bounded organelle;isoprenoid metabolic process;magnesium ion binding;membrane-bounded organelle;lyase activity;lipid biosynthetic process;intracellular organelle;cellular lipid metabolic process;metal ion binding;organelle;lipid metabolic process;cation binding;cytoplasm;ion binding;monoterpene biosynthetic process;intracellular anatomical structure;monoterpene metabolic process;S-linalool synthase activity;cellular anatomical entity;cellular biosynthetic process;binding;organic substance biosynthetic process;catalytic activity;biosynthetic process;terpene biosynthetic process;terpene metabolic process;hydrocarbon biosynthetic process;hydrocarbon metabolic process;defense response to bacterium;response to bacterium;primary metabolic process;cellular metabolic process;organic substance metabolic process;defense response to other organism;defense response;response to other organism;response to external biotic stimulus;response to biotic stimulus;metabolic process;response to external stimulus;biological process involved in interspecies interaction between organisms;response to stress;cellular process;response to stimulus	Coding	NAGNAG	-	-	MAAHVFSSVEPPLFSPSRVAGDGGGRRRRSFRPCLVATPARDSHAMADGFDFQGLKSVKGMLHQNHKENRKVMTDIDHLKRLCIDHYFQDEIDDGMDACLNLVHSDDLLDATLSLRLLREAGHDISADEVLQKFVNENDDFNLDHTKDIRGLLSLQDISHLNMGEASLYKANDFSRKHLTSAIKHLDLNLARYVRHSLDHPYHVSLTQYKARHHLSYLQSLPTRNTAMEELALADFQLNKLQHQMEMQEVKRWWMGLGLAQEIPATRDQILKWYMFPMTILQGQSFSRYRIEITKIIAIVSIVDDIFDVIATQEELSRFTEAIKMWDLAAAASLPSYMRSCYSALYTITNDIADMAEREHGLNPIDHLKKDWTMLFDAFLLEAKWLSANQVPSLDDYLSNGVVTTGGPLALVHLFSMLGHDPTRDATNLTAGCIPPIISCPSKILRLWDDMGSAKDEAQDGLDGSYKELYLKENPGGNAEGHMRALIGSEWEELNRECFSRRAFPPSMTRISLNLARMVRVLFGYGEGQTLPVLEEYIRMLLL
BaRT2v18chr6HG287750.2	BaRT2v18chr6HG287750	chr6H	20799952	20807198	-	HC Iso-Seq	Enriched TSS and TES	20807104	20807198	20800215	20807103	20799952	20800214	20807101	20807103	20800215	20800217	Linalool synthase, chloroplastic;Terpene synthase TPS1	0.9560631301347222;0.5819024888592158	GO:0010333;GO:0016114;GO:0009507;GO:0016838;GO:0006721;GO:0009536;GO:0016835;GO:0008299;GO:0043231;GO:0006720;GO:0000287;GO:0043227;GO:0016829;GO:0008610;GO:0043229;GO:0044255;GO:0046872;GO:0043226;GO:0006629;GO:0043169;GO:0005737;GO:0043167;GO:0043693;GO:0005622;GO:0043692;GO:0034007;GO:0110165;GO:0044249;GO:0005488;GO:1901576;GO:0003824;GO:0009058;GO:0046246;GO:0042214;GO:0120251;GO:0120252;GO:0042742;GO:0009617;GO:0044238;GO:0044237;GO:0071704;GO:0098542;GO:0006952;GO:0051707;GO:0043207;GO:0009607;GO:0008152;GO:0009605;GO:0044419;GO:0006950;GO:0009987;GO:0050896	terpene synthase activity;terpenoid biosynthetic process;chloroplast;carbon-oxygen lyase activity, acting on phosphates;terpenoid metabolic process;plastid;carbon-oxygen lyase activity;isoprenoid biosynthetic process;intracellular membrane-bounded organelle;isoprenoid metabolic process;magnesium ion binding;membrane-bounded organelle;lyase activity;lipid biosynthetic process;intracellular organelle;cellular lipid metabolic process;metal ion binding;organelle;lipid metabolic process;cation binding;cytoplasm;ion binding;monoterpene biosynthetic process;intracellular anatomical structure;monoterpene metabolic process;S-linalool synthase activity;cellular anatomical entity;cellular biosynthetic process;binding;organic substance biosynthetic process;catalytic activity;biosynthetic process;terpene biosynthetic process;terpene metabolic process;hydrocarbon biosynthetic process;hydrocarbon metabolic process;defense response to bacterium;response to bacterium;primary metabolic process;cellular metabolic process;organic substance metabolic process;defense response to other organism;defense response;response to other organism;response to external biotic stimulus;response to biotic stimulus;metabolic process;response to external stimulus;biological process involved in interspecies interaction between organisms;response to stress;cellular process;response to stimulus	Coding	NAGNAG	-	-	MAAHVFSSVEPPLFSPSRVAGDGGGRRRRSFRPCLVATPARDSHAMADGFDFQEGLKSVKGMLHQNHKENRKVMTDIDHLKRLCIDHYFQDEIDDGMDACLNLVHSDDLLDATLSLRLLREAGHDISADEVLQKFVNENDDFNLDHTKDIRGLLSLQDISHLNMGEASLYKANDFSRKHLTSAIKHLDLNLARYVRHSLDHPYHVSLTQYKARHHLSYLQSLPTRNTAMEELALADFQLNKLQHQMEMQEVKRWWMGLGLAQEIPATRDQILKWYMFPMTILQGQSFSRYRIEITKIIAIVSIVDDIFDVIATQEELSRFTEAIKMWDLAAAASLPSYMRSCYSALYTITNDIADMAEREHGLNPIDHLKKDWTMLFDAFLLEAKWLSANQVPSLDDYLSNGVVTTGGPLALVHLFSMLGHDPTRDATNLTAGCIPPIISCPSKILRLWDDMGSAKDEAQDGLDGSYKELYLKENPGGNAEGHMRALIGSEWEELNRECFSRRAFPPSMTRISLNLARMVRVLFGYGEGQTLPVLEEYIRMLLL
BaRT2v18chr6HG287760.1	BaRT2v18chr6HG287760	chr6H	20814016	20819123	-	HC Iso-Seq	Enriched TSS and TES	20817706	20819123	20817341	20817705	20814016	20817340	20817703	20817705	20817341	20817343					Unproductive	PTC;NMD	ldORF	PTC;ds_SJ;long_3UTR
BaRT2v18chr6HG287760.2	BaRT2v18chr6HG287760	chr6H	20814156	20819133	-	HC Iso-Seq	Enriched TSS and TES	20817706	20819133	20814586	20817705	20814156	20814585	20817703	20817705	20814586	20814588			GO:0016020;GO:0016021;GO:0031224;GO:0110165	membrane;integral component of membrane;intrinsic component of membrane;cellular anatomical entity	Coding	-	-	-	MVVGSFITRALILVLGYAYPAYDCYKTVELNRPEIEQLRFWCQYWILLAMLTVFERIGDNFISWLPMYSEAKLAFIVYLWYPKTQPYIAKHESEIDRNLLELRTRASDMAVIYFHKVADYSQSRFHEILQYIASQSQGSRPQAQQQQQRPPPPRTRMANPAPPPVPAPTAPPMPPQPAQVPPTPPRMQVQDKGPVPVAPPGAVPPVQQQTPSGPGPVAGNSPPNSEDMLVDQAGPSTSNMPPPRPTMPEDEETLIHEAIRLTRGRLRRRMGGSGPPSN
BaRT2v18chr6HG287760.3	BaRT2v18chr6HG287760	chr6H	20814156	20819121	-	HC Iso-Seq	Enriched TSS and TES	20817706	20819121	20817031	20817705	20814156	20817030	20817703	20817705	20817031	20817033					Unproductive	PTC	ldORF	-
BaRT2v18chr6HG287760.4	BaRT2v18chr6HG287760	chr6H	20814187	20819110	-	HC Iso-Seq	Enriched TSS and TES	20817706	20819110	20817341	20817705	20814187	20817340	20817703	20817705	20817341	20817343					Unproductive	PTC;NMD	ldORF	PTC;ds_SJ;long_3UTR
BaRT2v18chr6HG287760.5	BaRT2v18chr6HG287760	chr6H	20814253	20819133	-	HC Iso-Seq	Enriched TSS and TES	20817706	20819133	20814586	20817705	20814253	20814585	20817703	20817705	20814586	20814588			GO:0016020;GO:0016021;GO:0031224;GO:0110165	membrane;integral component of membrane;intrinsic component of membrane;cellular anatomical entity	Coding	-	-	-	MVVGSFITRALILVLGYAYPAYDCYKTVELNRPEIEQLRFWCQYWILLAMLTVFERIGDNFISWLPMYSEAKLAFIVYLWYPKTQGTSYVYESFFKPYIAKHESEIDRNLLELRTRASDMAVIYFHKVADYSQSRFHEILQYIASQSQGSRPQAQQQQQRPPPPRTRMANPAPPPVPAPTAPPMPPQPAQVPPTPPRMQVQDKGPVPVAPPGAVPPVQQQTPSGPGPVAGNSPPNSEDMLVDQAGPSTSNMPPPRPTMPEDEETLIHEAIRLTRGRLRRRMGGSGPPSN
BaRT2v18chr6HG287760.6	BaRT2v18chr6HG287760	chr6H	20814253	20819117	-	HC Iso-Seq	Enriched TSS and TES	20817706	20819117	20817132	20817705	20814253	20817131	20817703	20817705	20817132	20817134					Unproductive	PTC;NMD	ldORF	PTC;ds_SJ;long_3UTR
BaRT2v18chr6HG287770.1	BaRT2v18chr6HG287770	chr6H	21033596	21034312	-	Illumina	Illumina	21033705	21034312	21033596	21033704			21033702	21033704	21033596	21033598					Non_Coding	Short_ORF	-	-
BaRT2v18chr6HG287780.1	BaRT2v18chr6HG287780	chr6H	21072874	21087310	-	Illumina	Illumina	21086237	21087310	21078444	21086236	21072874	21078443	21086234	21086236	21078444	21078446					Unproductive	PTC;NMD	uORF;ldORF	PTC;ds_SJ;long_3UTR;ouORF;uORF;inframe;not_inframe
BaRT2v18chr6HG287780.2	BaRT2v18chr6HG287780	chr6H	21072874	21087310	-	Illumina	Illumina	21086237	21087310	21078444	21086236	21072874	21078443	21086234	21086236	21078444	21078446					Unproductive	PTC;NMD	uORF;ldORF	PTC;ds_SJ;long_3UTR;ouORF;uORF;inframe;not_inframe
BaRT2v18chr6HG287780.3	BaRT2v18chr6HG287780	chr6H	21072874	21087310	-	Illumina	Illumina	21086237	21087310	21078444	21086236	21072874	21078443	21086234	21086236	21078444	21078446					Unproductive	PTC;NMD	uORF;ldORF	PTC;ds_SJ;long_3UTR;ouORF;uORF;inframe;not_inframe
BaRT2v18chr6HG287780.4	BaRT2v18chr6HG287780	chr6H	21072909	21087323	-	Illumina	Illumina	21086237	21087323	21078444	21086236	21072909	21078443	21086234	21086236	21078444	21078446					Unproductive	PTC;NMD	uORF;ldORF	PTC;ds_SJ;long_3UTR;ouORF;uORF;inframe;not_inframe
BaRT2v18chr6HG287780.5	BaRT2v18chr6HG287780	chr6H	21072909	21087323	-	Illumina	Illumina	21086237	21087323	21078444	21086236	21072909	21078443	21086234	21086236	21078444	21078446					Unproductive	PTC;NMD	uORF;ldORF	PTC;ds_SJ;long_3UTR;ouORF;uORF;inframe;not_inframe
BaRT2v18chr6HG287780.6	BaRT2v18chr6HG287780	chr6H	21072958	21087352	-	Illumina	Illumina	21086237	21087352	21078444	21086236	21072958	21078443	21086234	21086236	21078444	21078446					Unproductive	PTC;NMD	uORF;ldORF	PTC;ds_SJ;long_3UTR;ouORF;uORF;inframe;not_inframe
BaRT2v18chr6HG287780.7	BaRT2v18chr6HG287780	chr6H	21072978	21087403	-	Illumina	Illumina	21086237	21087403	21078444	21086236	21072978	21078443	21086234	21086236	21078444	21078446					Unproductive	PTC;NMD	uORF;ldORF	PTC;ds_SJ;long_3UTR;ouORF;uORF;inframe;not_inframe
BaRT2v18chr6HG287780.8	BaRT2v18chr6HG287780	chr6H	21072978	21087351	-	Illumina	Illumina	21086237	21087351	21078444	21086236	21072978	21078443	21086234	21086236	21078444	21078446					Unproductive	PTC;NMD	uORF;ldORF	PTC;ds_SJ;long_3UTR;ouORF;uORF;inframe;not_inframe
BaRT2v18chr6HG287780.9	BaRT2v18chr6HG287780	chr6H	21072983	21087295	-	Illumina	Illumina	21086237	21087295	21078444	21086236	21072983	21078443	21086234	21086236	21078444	21078446					Unproductive	PTC;NMD	uORF;ldORF	PTC;ds_SJ;long_3UTR;ouORF;uORF;inframe;not_inframe
BaRT2v18chr6HG287780.10	BaRT2v18chr6HG287780	chr6H	21072987	21087348	-	Illumina	Illumina	21086237	21087348	21078444	21086236	21072987	21078443	21086234	21086236	21078444	21078446					Unproductive	PTC;NMD	uORF;ldORF	PTC;ds_SJ;long_3UTR;ouORF;uORF;inframe;not_inframe
BaRT2v18chr6HG287780.11	BaRT2v18chr6HG287780	chr6H	21072987	21087348	-	Illumina	Illumina	21086237	21087348	21078444	21086236	21072987	21078443	21086234	21086236	21078444	21078446					Unproductive	PTC;NMD	uORF;ldORF	PTC;ds_SJ;long_3UTR;ouORF;uORF;inframe;not_inframe
BaRT2v18chr6HG287780.12	BaRT2v18chr6HG287780	chr6H	21072987	21087348	-	Illumina	Illumina	21086237	21087348	21078444	21086236	21072987	21078443	21086234	21086236	21078444	21078446					Unproductive	PTC;NMD	uORF;ldORF	PTC;ds_SJ;long_3UTR;ouORF;uORF;inframe;not_inframe
BaRT2v18chr6HG287780.13	BaRT2v18chr6HG287780	chr6H	21072987	21087301	-	Illumina	Illumina	21086237	21087301	21078219	21086236	21072987	21078218	21086234	21086236	21078219	21078221					Unproductive	PTC;NMD	uORF;ldORF	PTC;ds_SJ;long_3UTR;ouORF;uORF;inframe;not_inframe
BaRT2v18chr6HG287780.14	BaRT2v18chr6HG287780	chr6H	21072995	21086347	-	LC Iso-Seq	Illumina	21086237	21086347	21078431	21086236	21072995	21078430	21086234	21086236	21078431	21078433					Unproductive	PTC;NMD	uORF;ldORF	PTC;ds_SJ;long_3UTR;ouORF;uORF;inframe;not_inframe
BaRT2v18chr6HG287780.15	BaRT2v18chr6HG287780	chr6H	21073008	21087391	-	Illumina	Illumina	21086237	21087391	21078444	21086236	21073008	21078443	21086234	21086236	21078444	21078446					Unproductive	PTC;NMD	uORF;ldORF	PTC;ds_SJ;long_3UTR;ouORF;uORF;inframe;not_inframe
BaRT2v18chr6HG287780.16	BaRT2v18chr6HG287780	chr6H	21073064	21087297	-	Illumina	Illumina	21086237	21087297	21073580	21086236	21073064	21073579	21086234	21086236	21073580	21073582	Glutamate-ammonia ligase;Amidohydrolase 2	0.6418154280909472;0.3237219441218029	GO:0004356;GO:0006542;GO:0005829;GO:0016211;GO:0009084;GO:0005737;GO:0016880;GO:0006541;GO:0005622;GO:0016879;GO:0009064;GO:0110165;GO:1901607;GO:0016874;GO:0008652;GO:0016787;GO:1901605;GO:0003824;GO:0046394;GO:0043621;GO:0016053;GO:0043015;GO:0006520;GO:0015631;GO:0044283;GO:0008092;GO:0019752;GO:0005515;GO:0043436;GO:0005488;GO:0006082;GO:0044281;GO:1901566;GO:0044249;GO:1901576;GO:0009058;GO:1901564;GO:0006807;GO:0044238;GO:0044237;GO:0071704;GO:0008152;GO:0009987;GO:0048829;GO:0010311;GO:0010102;GO:0010101;GO:0048527;GO:0048528;GO:0090697;GO:0090696;GO:1905393;GO:0010015;GO:0090698;GO:1905392;GO:0048364;GO:0022622;GO:0009737;GO:0099402;GO:0097305;GO:0009791;GO:0033993;GO:0009617;GO:0009725;GO:0009719;GO:0048646;GO:1901700;GO:0010033;GO:0009653;GO:0048731;GO:0007275;GO:0051707;GO:0043207;GO:0009607;GO:0048856;GO:0032501;GO:0032502;GO:0009605;GO:0042221;GO:0044419;GO:0050896	glutamate-ammonia ligase activity;glutamine biosynthetic process;cytosol;ammonia ligase activity;glutamine family amino acid biosynthetic process;cytoplasm;acid-ammonia (or amide) ligase activity;glutamine metabolic process;intracellular anatomical structure;ligase activity, forming carbon-nitrogen bonds;glutamine family amino acid metabolic process;cellular anatomical entity;alpha-amino acid biosynthetic process;ligase activity;cellular amino acid biosynthetic process;hydrolase activity;alpha-amino acid metabolic process;catalytic activity;carboxylic acid biosynthetic process;protein self-association;organic acid biosynthetic process;gamma-tubulin binding;cellular amino acid metabolic process;tubulin binding;small molecule biosynthetic process;cytoskeletal protein binding;carboxylic acid metabolic process;protein binding;oxoacid metabolic process;binding;organic acid metabolic process;small molecule metabolic process;organonitrogen compound biosynthetic process;cellular biosynthetic process;organic substance biosynthetic process;biosynthetic process;organonitrogen compound metabolic process;nitrogen compound metabolic process;primary metabolic process;cellular metabolic process;organic substance metabolic process;metabolic process;cellular process;root cap development;lateral root formation;lateral root morphogenesis;post-embryonic root morphogenesis;lateral root development;post-embryonic root development;post-embryonic plant organ morphogenesis;post-embryonic plant organ development;plant organ formation;root morphogenesis;post-embryonic plant morphogenesis;plant organ morphogenesis;root development;root system development;response to abscisic acid;plant organ development;response to alcohol;post-embryonic development;response to lipid;response to bacterium;response to hormone;response to endogenous stimulus;anatomical structure formation involved in morphogenesis;response to oxygen-containing compound;response to organic substance;anatomical structure morphogenesis;system development;multicellular organism development;response to other organism;response to external biotic stimulus;response to biotic stimulus;anatomical structure development;multicellular organismal process;developmental process;response to external stimulus;response to chemical;biological process involved in interspecies interaction between organisms;response to stimulus	Coding	-	-	-	MMSPNLTKSLNWNLTTHSLPRFTELSESRRWRKQLLMRFGDRDVELRNCTPFHLRSLLEDKRFAKCQIVLLNASYPFSREASYLASVYSQVYLDFGFAFPKLSVQGITSSLKELLERAPIKKVMFSTDGYAFPETYYLGAKWARDIVYRVLLAACEDGDLTIQEAIEAVEDILRRNALHLYKLDVVHEKVINIDDNSTSSSSCVKKDDVILVRMVWNDASGQHRCRALPAERFYGIARNKGVGLGIAAVGFTSFRDAPAAGTNLTCAGEEIRLVADMSTLLRIPWSRNEEMVMADMITGSGEASEYCPRNALRKVIKVLLDEFNVTVMAGFENEFYLLRKSFSEGHEQWVPYDNSSYCSTSAFDGASSILKEAYSCLKAAEIVVEQMHAEGGNGQFEIALKYVLCTLAADNQIYAREIIKSVARKHGVIATFLPKPDLNELGSGCHVHLSLWENDQNVFMGSNKYSYHGMSNTGERFLAGVYHHLPSILAFTAPHPHSYDRIQPHTFTGAYLCWGKENREAPLRTSCPPGVPPDFVSNFEVRSFDGCANPHLGLAAIVTAGIDGLRRGLKLPPPTELNPADCASHERLPHDLLGSAEALAADEIFHELMGDKLVTSVIAMRKAEIEHYAKNPVAVHHLIHRY
BaRT2v18chr6HG287780.17	BaRT2v18chr6HG287780	chr6H	21073117	21087290	-	Illumina	Illumina	21086237	21087290	21078431	21086236	21073117	21078430	21086234	21086236	21078431	21078433					Unproductive	PTC;NMD	uORF;ldORF	PTC;ds_SJ;long_3UTR;ouORF;uORF;inframe;not_inframe
BaRT2v18chr6HG287780.18	BaRT2v18chr6HG287780	chr6H	21073476	21087322	-	Illumina	Illumina	21086237	21087322	21078444	21086236	21073476	21078443	21086234	21086236	21078444	21078446					Unproductive	PTC;NMD	uORF;ldORF	PTC;ds_SJ;long_3UTR;ouORF;uORF;inframe;not_inframe
BaRT2v18chr6HG287780.19	BaRT2v18chr6HG287780	chr6H	21073540	21087323	-	Illumina	Illumina	21086237	21087323	21078444	21086236	21073540	21078443	21086234	21086236	21078444	21078446					Unproductive	PTC;NMD	uORF;ldORF	PTC;ds_SJ;long_3UTR;ouORF;uORF;inframe;not_inframe
BaRT2v18chr6HG287780.20	BaRT2v18chr6HG287780	chr6H	21073587	21087358	-	Illumina	Illumina	21086237	21087358	21078444	21086236	21073587	21078443	21086234	21086236	21078444	21078446					Unproductive	PTC;NMD	uORF;ldORF	PTC;ds_SJ;long_3UTR;ouORF;uORF;inframe;not_inframe
BaRT2v18chr6HG287780.21	BaRT2v18chr6HG287780	chr6H	21073614	21087354	-	Illumina	Illumina	21086237	21087354	21078444	21086236	21073614	21078443	21086234	21086236	21078444	21078446					Unproductive	PTC;NMD	uORF;ldORF	PTC;ds_SJ;long_3UTR;ouORF;uORF;inframe;not_inframe
BaRT2v18chr6HG287790.1	BaRT2v18chr6HG287790	chr6H	21212579	21215544	+	Illumina	Illumina	21212579	21212901	21212902	21214847	21214848	21215544	21212902	21212904	21214845	21214847	Gamma-glutamylcyclotransferase	0.469652	GO:0003839;GO:0006751;GO:0005737;GO:0044273;GO:0016842;GO:0005622;GO:0043171;GO:0016840;GO:0016021;GO:0042219;GO:0016829;GO:0031224;GO:0006749;GO:0003824;GO:0016020;GO:0006575;GO:0016740;GO:0110165;GO:1901565;GO:0004553;GO:0006790;GO:0016798;GO:0044248;GO:0016787;GO:1901575;GO:0009056;GO:0006518;GO:0043603;GO:0034641;GO:1901564;GO:0006807;GO:0044237;GO:0071704;GO:0008152;GO:0009987;GO:0005975;GO:0044238;GO:0003839;GO:0006751;GO:0005737;GO:0044273;GO:0016842;GO:0005622;GO:0043171;GO:0016840;GO:0016021;GO:0042219;GO:0016829;GO:0031224;GO:0006749;GO:0003824;GO:0016020;GO:0006575;GO:0016740;GO:0110165;GO:1901565;GO:0006790;GO:0044248;GO:1901575;GO:0009056;GO:0006518;GO:0043603;GO:0034641;GO:1901564;GO:0006807;GO:0044237;GO:0071704;GO:0008152;GO:0009987;GO:0003839;GO:0006751;GO:0005737;GO:0044273;GO:0016842;GO:0005622;GO:0043171;GO:0016840;GO:0110165;GO:0042219;GO:0016829;GO:0006749;GO:0003824;GO:0006575;GO:0016740;GO:1901565;GO:0004553;GO:0006790;GO:0016798;GO:0044248;GO:0016787;GO:1901575;GO:0009056;GO:0006518;GO:0043603;GO:0034641;GO:1901564;GO:0006807;GO:0044237;GO:0071704;GO:0008152;GO:0009987;GO:0005975;GO:0044238;GO:0003839;GO:0006751;GO:0005737;GO:0044273;GO:0016842;GO:0005622;GO:0043171;GO:0016840;GO:0016021;GO:0042219;GO:0016829;GO:0031224;GO:0006749;GO:0003824;GO:0016020;GO:0006575;GO:0016740;GO:0110165;GO:1901565;GO:0006790;GO:0044248;GO:1901575;GO:0009056;GO:0006518;GO:0043603;GO:0034641;GO:1901564;GO:0006807;GO:0044237;GO:0071704;GO:0008152;GO:0009987;GO:0003839;GO:0006751;GO:0005737;GO:0044273;GO:0016842;GO:0005622;GO:0043171;GO:0016840;GO:0016021;GO:0042219;GO:0016829;GO:0031224;GO:0006749;GO:0003824;GO:0016020;GO:0006575;GO:0016740;GO:0110165;GO:1901565;GO:0006790;GO:0044248;GO:1901575;GO:0009056;GO:0006518;GO:0043603;GO:0034641;GO:1901564;GO:0006807;GO:0044237;GO:0071704;GO:0008152;GO:0009987	gamma-glutamylcyclotransferase activity;glutathione catabolic process;cytoplasm;sulfur compound catabolic process;amidine-lyase activity;intracellular anatomical structure;peptide catabolic process;carbon-nitrogen lyase activity;integral component of membrane;cellular modified amino acid catabolic process;lyase activity;intrinsic component of membrane;glutathione metabolic process;catalytic activity;membrane;cellular modified amino acid metabolic process;transferase activity;cellular anatomical entity;organonitrogen compound catabolic process;hydrolase activity, hydrolyzing O-glycosyl compounds;sulfur compound metabolic process;hydrolase activity, acting on glycosyl bonds;cellular catabolic process;hydrolase activity;organic substance catabolic process;catabolic process;peptide metabolic process;cellular amide metabolic process;cellular nitrogen compound metabolic process;organonitrogen compound metabolic process;nitrogen compound metabolic process;cellular metabolic process;organic substance metabolic process;metabolic process;cellular process;carbohydrate metabolic process;primary metabolic process;gamma-glutamylcyclotransferase activity;glutathione catabolic process;cytoplasm;sulfur compound catabolic process;amidine-lyase activity;intracellular anatomical structure;peptide catabolic process;carbon-nitrogen lyase activity;integral component of membrane;cellular modified amino acid catabolic process;lyase activity;intrinsic component of membrane;glutathione metabolic process;catalytic activity;membrane;cellular modified amino acid metabolic process;transferase activity;cellular anatomical entity;organonitrogen compound catabolic process;sulfur compound metabolic process;cellular catabolic process;organic substance catabolic process;catabolic process;peptide metabolic process;cellular amide metabolic process;cellular nitrogen compound metabolic process;organonitrogen compound metabolic process;nitrogen compound metabolic process;cellular metabolic process;organic substance metabolic process;metabolic process;cellular process;gamma-glutamylcyclotransferase activity;glutathione catabolic process;cytoplasm;sulfur compound catabolic process;amidine-lyase activity;intracellular anatomical structure;peptide catabolic process;carbon-nitrogen lyase activity;cellular anatomical entity;cellular modified amino acid catabolic process;lyase activity;glutathione metabolic process;catalytic activity;cellular modified amino acid metabolic process;transferase activity;organonitrogen compound catabolic process;hydrolase activity, hydrolyzing O-glycosyl compounds;sulfur compound metabolic process;hydrolase activity, acting on glycosyl bonds;cellular catabolic process;hydrolase activity;organic substance catabolic process;catabolic process;peptide metabolic process;cellular amide metabolic process;cellular nitrogen compound metabolic process;organonitrogen compound metabolic process;nitrogen compound metabolic process;cellular metabolic process;organic substance metabolic process;metabolic process;cellular process;carbohydrate metabolic process;primary metabolic process;gamma-glutamylcyclotransferase activity;glutathione catabolic process;cytoplasm;sulfur compound catabolic process;amidine-lyase activity;intracellular anatomical structure;peptide catabolic process;carbon-nitrogen lyase activity;integral component of membrane;cellular modified amino acid catabolic process;lyase activity;intrinsic component of membrane;glutathione metabolic process;catalytic activity;membrane;cellular modified amino acid metabolic process;transferase activity;cellular anatomical entity;organonitrogen compound catabolic process;sulfur compound metabolic process;cellular catabolic process;organic substance catabolic process;catabolic process;peptide metabolic process;cellular amide metabolic process;cellular nitrogen compound metabolic process;organonitrogen compound metabolic process;nitrogen compound metabolic process;cellular metabolic process;organic substance metabolic process;metabolic process;cellular process;gamma-glutamylcyclotransferase activity;glutathione catabolic process;cytoplasm;sulfur compound catabolic process;amidine-lyase activity;intracellular anatomical structure;peptide catabolic process;carbon-nitrogen lyase activity;integral component of membrane;cellular modified amino acid catabolic process;lyase activity;intrinsic component of membrane;glutathione metabolic process;catalytic activity;membrane;cellular modified amino acid metabolic process;transferase activity;cellular anatomical entity;organonitrogen compound catabolic process;sulfur compound metabolic process;cellular catabolic process;organic substance catabolic process;catabolic process;peptide metabolic process;cellular amide metabolic process;cellular nitrogen compound metabolic process;organonitrogen compound metabolic process;nitrogen compound metabolic process;cellular metabolic process;organic substance metabolic process;metabolic process;cellular process	Coding	-	-	-	MVLWVFGYGSLIWNPGFDFDDKILGFIKGYKRTFNLACIDHRGTPQHPARTCTLESEDEAICWGIAYCVKGGLEKEREAMQYLERRECEYDQKISVDFYKDGNSLEPAVTDVLVFVSTPDPVGNKYYLGPAALEDMARQIATASGPNGYNRDYLFSMEKALSNISKELFLILSSVLF
BaRT2v18chr6HG287790.2	BaRT2v18chr6HG287790	chr6H	21212583	21215450	+	HC Iso-Seq	Enriched TSS and TES	21212583	21212901	21212902	21215213	21215214	21215450	21212902	21212904	21215211	21215213	Gamma-glutamylcyclotransferase	0.465444	GO:0003839;GO:0006751;GO:0005737;GO:0044273;GO:0016842;GO:0005622;GO:0043171;GO:0016840;GO:0016021;GO:0042219;GO:0016829;GO:0031224;GO:0006749;GO:0003824;GO:0016020;GO:0006575;GO:0016740;GO:0110165;GO:1901565;GO:0006790;GO:0044248;GO:1901575;GO:0009056;GO:0006518;GO:0043603;GO:0034641;GO:1901564;GO:0006807;GO:0044237;GO:0071704;GO:0008152;GO:0009987	gamma-glutamylcyclotransferase activity;glutathione catabolic process;cytoplasm;sulfur compound catabolic process;amidine-lyase activity;intracellular anatomical structure;peptide catabolic process;carbon-nitrogen lyase activity;integral component of membrane;cellular modified amino acid catabolic process;lyase activity;intrinsic component of membrane;glutathione metabolic process;catalytic activity;membrane;cellular modified amino acid metabolic process;transferase activity;cellular anatomical entity;organonitrogen compound catabolic process;sulfur compound metabolic process;cellular catabolic process;organic substance catabolic process;catabolic process;peptide metabolic process;cellular amide metabolic process;cellular nitrogen compound metabolic process;organonitrogen compound metabolic process;nitrogen compound metabolic process;cellular metabolic process;organic substance metabolic process;metabolic process;cellular process	Coding	AS_5UTR	uORF	-	MVLWVFGYGSLIWNPGFDFDDKILGFIKGYKRTFNLACIDHRGTPQHPARTCTLESEDEAICWGIAYCVKGGLEKEREAMQYLERRECEYDQKISVDFYKDGNSLEPAVTDVLVFVSTPDPVGNKYYLGPAALEDMARQIATASGPNGYNRDYLFSMEKALSNISHEDDSIIVLADEVRKVLGRSTEKKVTGSDVPLKSHTPAVHISALPEGTVAVST
BaRT2v18chr6HG287790.3	BaRT2v18chr6HG287790	chr6H	21212583	21215496	+	Illumina;HC Iso-Seq	Enriched TSS and TES	21212583	21212901	21212902	21213202	21213203	21215496	21212902	21212904	21213200	21213202					Unproductive	PTC;NMD	ldORF	PTC;ds_SJ;long_3UTR
BaRT2v18chr6HG287790.4	BaRT2v18chr6HG287790	chr6H	21212587	21215496	+	HC Iso-Seq	Enriched TSS and TES	21212587	21212901	21212902	21214806	21215050	21215496	21212902	21212904	21214804	21214806	Gamma-glutamylcyclotransferase	0.469672	GO:0003839;GO:0006751;GO:0005737;GO:0044273;GO:0016842;GO:0005622;GO:0043171;GO:0016840;GO:0110165;GO:0042219;GO:0016829;GO:0006749;GO:0003824;GO:0006575;GO:0016740;GO:1901565;GO:0004553;GO:0006790;GO:0016798;GO:0044248;GO:0016787;GO:1901575;GO:0009056;GO:0006518;GO:0043603;GO:0034641;GO:1901564;GO:0006807;GO:0044237;GO:0071704;GO:0008152;GO:0009987;GO:0005975;GO:0044238	gamma-glutamylcyclotransferase activity;glutathione catabolic process;cytoplasm;sulfur compound catabolic process;amidine-lyase activity;intracellular anatomical structure;peptide catabolic process;carbon-nitrogen lyase activity;cellular anatomical entity;cellular modified amino acid catabolic process;lyase activity;glutathione metabolic process;catalytic activity;cellular modified amino acid metabolic process;transferase activity;organonitrogen compound catabolic process;hydrolase activity, hydrolyzing O-glycosyl compounds;sulfur compound metabolic process;hydrolase activity, acting on glycosyl bonds;cellular catabolic process;hydrolase activity;organic substance catabolic process;catabolic process;peptide metabolic process;cellular amide metabolic process;cellular nitrogen compound metabolic process;organonitrogen compound metabolic process;nitrogen compound metabolic process;cellular metabolic process;organic substance metabolic process;metabolic process;cellular process;carbohydrate metabolic process;primary metabolic process	Coding	-	-	-	MVLWVFGYGSLIWNPGFDFDDKILGFIKGYKRTFNLACIDHRGTPQHPARTCTLESEDEAICWGIAYCVKGGLEKEREAMQYLERRECEYDQKISVDFYKDGNSLEPAVTDVLVFVSTPDPVGNKYYLGPAALEDMARCKLLQPVALMDIIGTTCSQWRRHCPI
BaRT2v18chr6HG287790.5	BaRT2v18chr6HG287790	chr6H	21212600	21215455	+	HC Iso-Seq	Enriched TSS and TES	21212600	21212901	21212902	21214425	21214426	21215455	21212902	21212904	21214423	21214425					Unproductive	PTC;NMD	-	PTC;ds_SJ;long_3UTR
BaRT2v18chr6HG287790.6	BaRT2v18chr6HG287790	chr6H	21212600	21215455	+	HC Iso-Seq	Enriched TSS and TES	21212600	21212901	21212902	21215213	21215214	21215455	21212902	21212904	21215211	21215213	Gamma-glutamylcyclotransferase	0.465444	GO:0003839;GO:0006751;GO:0005737;GO:0044273;GO:0016842;GO:0005622;GO:0043171;GO:0016840;GO:0016021;GO:0042219;GO:0016829;GO:0031224;GO:0006749;GO:0003824;GO:0016020;GO:0006575;GO:0016740;GO:0110165;GO:1901565;GO:0006790;GO:0044248;GO:1901575;GO:0009056;GO:0006518;GO:0043603;GO:0034641;GO:1901564;GO:0006807;GO:0044237;GO:0071704;GO:0008152;GO:0009987	gamma-glutamylcyclotransferase activity;glutathione catabolic process;cytoplasm;sulfur compound catabolic process;amidine-lyase activity;intracellular anatomical structure;peptide catabolic process;carbon-nitrogen lyase activity;integral component of membrane;cellular modified amino acid catabolic process;lyase activity;intrinsic component of membrane;glutathione metabolic process;catalytic activity;membrane;cellular modified amino acid metabolic process;transferase activity;cellular anatomical entity;organonitrogen compound catabolic process;sulfur compound metabolic process;cellular catabolic process;organic substance catabolic process;catabolic process;peptide metabolic process;cellular amide metabolic process;cellular nitrogen compound metabolic process;organonitrogen compound metabolic process;nitrogen compound metabolic process;cellular metabolic process;organic substance metabolic process;metabolic process;cellular process	Coding	AS_5UTR	-	-	MVLWVFGYGSLIWNPGFDFDDKILGFIKGYKRTFNLACIDHRGTPQHPARTCTLESEDEAICWGIAYCVKGGLEKEREAMQYLERRECEYDQKISVDFYKDGNSLEPAVTDVLVFVSTPDPVGNKYYLGPAALEDMARQIATASGPNGYNRDYLFSMEKALSNISHEDDSIIVLADEVRKVLGRSTEKKVTGSDVPLKSHTPAVHISALPEGTVAVST
BaRT2v18chr6HG287790.7	BaRT2v18chr6HG287790	chr6H	21212600	21215450	+	HC Iso-Seq	Enriched TSS and TES	21212600	21212901	21212902	21215213	21215214	21215450	21212902	21212904	21215211	21215213	Gamma-glutamylcyclotransferase	0.465444	GO:0003839;GO:0006751;GO:0005737;GO:0044273;GO:0016842;GO:0005622;GO:0043171;GO:0016840;GO:0016021;GO:0042219;GO:0016829;GO:0031224;GO:0006749;GO:0003824;GO:0016020;GO:0006575;GO:0016740;GO:0110165;GO:1901565;GO:0006790;GO:0044248;GO:1901575;GO:0009056;GO:0006518;GO:0043603;GO:0034641;GO:1901564;GO:0006807;GO:0044237;GO:0071704;GO:0008152;GO:0009987	gamma-glutamylcyclotransferase activity;glutathione catabolic process;cytoplasm;sulfur compound catabolic process;amidine-lyase activity;intracellular anatomical structure;peptide catabolic process;carbon-nitrogen lyase activity;integral component of membrane;cellular modified amino acid catabolic process;lyase activity;intrinsic component of membrane;glutathione metabolic process;catalytic activity;membrane;cellular modified amino acid metabolic process;transferase activity;cellular anatomical entity;organonitrogen compound catabolic process;sulfur compound metabolic process;cellular catabolic process;organic substance catabolic process;catabolic process;peptide metabolic process;cellular amide metabolic process;cellular nitrogen compound metabolic process;organonitrogen compound metabolic process;nitrogen compound metabolic process;cellular metabolic process;organic substance metabolic process;metabolic process;cellular process	Coding	AS_5UTR	-	-	MVLWVFGYGSLIWNPGFDFDDKILGFIKGYKRTFNLACIDHRGTPQHPARTCTLESEDEAICWGIAYCVKGGLEKEREAMQYLERRECEYDQKISVDFYKDGNSLEPAVTDVLVFVSTPDPVGNKYYLGPAALEDMARQIATASGPNGYNRDYLFSMEKALSNISHEDDSIIVLADEVRKVLGRSTEKKVTGSDVPLKSHTPAVHISALPEGTVAVST
BaRT2v18chr6HG287790.8	BaRT2v18chr6HG287790	chr6H	21212601	21215479	+	HC Iso-Seq	Enriched TSS and TES	21212601	21212901	21212902	21214213	21214214	21215479	21212902	21212904	21214211	21214213					Unproductive	PTC;NMD	ldORF	PTC;ds_SJ;long_3UTR
BaRT2v18chr6HG287790.9	BaRT2v18chr6HG287790	chr6H	21212608	21215496	+	HC Iso-Seq	Enriched TSS and TES	21212608	21212901	21212902	21213042	21213043	21215496	21212902	21212904	21213040	21213042					Unproductive	PTC;NMD	ldORF	PTC;long_3UTR
BaRT2v18chr6HG287800.1	BaRT2v18chr6HG287800	chr6H	21233688	21235794	+	HC Iso-Seq	Fixed window	21233688	21235455	21235456	21235788	21235789	21235794	21235456	21235458	21235786	21235788					Coding	-	-	-	MLRRSGRCCRPAIPSLRWCCALFGYSHRPFSNPCEMLGPANGGEGVSATISLSLRWCCALFGYSHRPFSNPCEMLGPLQRRRRCFFNNLTVMNFSCDMICVVKKILNMIH
BaRT2v18chr6HG287810.1	BaRT2v18chr6HG287810	chr6H	21266079	21266741	+	Illumina	Illumina	21266079	21266213	21266214	21266459	21266460	21266741	21266214	21266216	21266457	21266459					Non_Coding	Short_ORF	-	-
BaRT2v18chr6HG287820.1	BaRT2v18chr6HG287820	chr6H	21272693	21279311	+	HC Iso-Seq	Enriched TSS and TES	21272693	21274029	21274030	21275880	21275881	21279311	21274030	21274032	21275878	21275880					Unproductive	PTC;NMD	uORF;ldORF	PTC;ds_SJ;long_3UTR;ouORF;uORF;inframe;not_inframe
BaRT2v18chr6HG287820.2	BaRT2v18chr6HG287820	chr6H	21272693	21279339	+	Illumina;HC Iso-Seq	Enriched TSS and TES	21272693	21273001	21273002	21279099	21279100	21279339	21273002	21273004	21279097	21279099					Coding	NAGNAG	-	-	MRDSNNIIESEGGDHVAELNRKKGKKPKPLKWRSTNSDMNNRRDGEAEEGSDGGRDDGDDTVLSSLTRSTTGCGSLVGRKRARTLGKVAEDCDAVDPPVPRKLRSAIIKRVGQTVPSSPRHAKKSRHLSAISAQIFHMDRETRTDDSMPSNSFTKEEEVLADTLLALSQIAPPSEPTAHTATERDISNTNVASTSCSEGVITPTGAIKEDDKITLLPTDANKVVPQSGFADQQVEPAATSSVPQLKPALGAPRISINPDLPKDGQIQDLSLGLFANSSSPPKESFNKSAWKKPKAHFDGSLSLTNHTNKEAPHWLMNHNKSGFAVHDRTKYENNSAKEVTPAIQAPLPCTSTGSSKKPSSSILSGCTISGTEITTAWATANNDKLSLPVNGGPAKTWKRSVNHVYVSHLIQNHLDKEKASQNQVIAQERSRSRISSSPSGSTLNKNGMHFDARIPVQPSVGVCDMTPGRQAMVSNDFMNMPTSAAFSGPQYVQYIHPQMITAHRGPAPYPSYSHLPCSSRGNVAPAMSIQQQQMQQYMCSPGYAPHPGAPAGQGAVKLQQFAPTPQQQQQQQMWQFHFSQYQPRQAAEGAAAAWQNGRLRDVPSSGSMRPMQALHAPPAMAPPQMELLCGPYQGGGGGARRPPQLRLI
BaRT2v18chr6HG287820.3	BaRT2v18chr6HG287820	chr6H	21272693	21279339	+	HC Iso-Seq	Enriched TSS and TES	21272693	21273001	21273002	21279099	21279100	21279339	21273002	21273004	21279097	21279099					Coding	NAGNAG	-	-	MRDSNNIIESEGGDHVAELNRKKGKKPKPLKWRSTNSDMNNRRDGEAEEGSDGGRDDGDDTVLSSLTRSTTGCGSLVGRKRARTLGKVAEDCDAVDPPVPRKLRSAIIKRVGQTVPSSPRHAKKSRHLSAISAQIFHMDRETRTDDSMPSNSFTKEEEVLADTLLALSQIAPPSEPTAHTATERDISNTNVASTSCSEGVITPTGAIKEDDKITLLPTDANKVVPQSGFADQQVEPAATSSVPQLKPALGAPRISINPDLPKDGQIQDLSLGLFANSSSPPKESFNKSAWKKPKAHFDGSLSLTNHTNKEAPHWLMNHNKSGFAVHDRTKYENNSAKEVTPAIQAPLPCTSTGSSKKPSSSILSGCTISGTEITTAWATANNDKLSLPVNGGPAKTWKRSVNHVYVSHLIQNHLDKEKASQNQVIAQERSRSRISSSPSGSTLNKNGMHFDARIPVQPSVGVCDMTPGRQAMVSNDFMNMPTSAAFSGPQYVQYIHPQMITAHRGPAPYPSYSHLPCSSRGNVAPAMSIQQQMQQYMCSPGYAPHPGAPAGQGAVKLQQFAPTPQQQQQQQMWQFHFSQYQPRQAAEGAAAAWQNGRLRDVPSSGSMRPMQALHAPPAMAPPQMELLCGPYQGGGGGARRPPQLRLI
BaRT2v18chr6HG287820.4	BaRT2v18chr6HG287820	chr6H	21272693	21279322	+	Illumina;HC Iso-Seq	Enriched TSS and TES	21272693	21273001	21273002	21279099	21279100	21279322	21273002	21273004	21279097	21279099					Coding	NAGNAG	-	-	MRDSNNIIESEGGDHVAELNRKKGKKPKPLKWRSTNSDMNNRRDGEAEEGSDGGRDDGDDTVLSSLTRSTTGCGSLVGRKRARTLGKVAEDCDAVDPPVPRKLRSAIIKRVGQTVPSSPRHAKKSRHLSAISAQIFHMDRETRTDDSMPSNSFTKEEEVLADTLLALSQIAPPSEPTAHTATERDISNTNVASTSCSEGVITPTGAIKEDDKITLLPTDANKVVPQSGFADQQVEPAATSSVPQLKPALGAPRISINPDLPKDGQIQDLSLGLFANSSSPPKESFNKSAWKKPKAHFDGSLSLTNHTNKEAPHWLMNHNKSGFAVHDRTKYENNSAKEVTPAIQAPLPCTSTGSSKKPSSSILSGCTISGTEITTAWATANNDKLSLPVNGGPAKTWKRSVNHVYVSHLIQNHLDKEKASQNQVIAQERSRSRISSSPSGSTLNKNGMHFDARIPVQPSVGVCDMTPGRQAMVSNDFMNMPTSAAFSGPQYVQYIHPQMITAHRGPAPYPSYSHLPCSSRGNVAPAMSIQQMQQYMCSPGYAPHPGAPAGQGAVKLQQFAPTPQQQQQQQMWQFHFSQYQPRQAAEGAAAAWQNGRLRDVPSSGSMRPMQALHAPPAMAPPQMELLCGPYQGGGGGARRPPQLRLI
BaRT2v18chr6HG287820.5	BaRT2v18chr6HG287820	chr6H	21272693	21279336	+	HC Iso-Seq	Enriched TSS and TES	21272693	21273001	21273002	21277698	21277699	21279336	21273002	21273004	21277696	21277698					Coding	-	-	-	MRDSNNIIESEGGDHVAELNRKKGKKPKPLKWRSTNSDMNNRRDGEAEEGSDGGRDDGDDTVLSSLTRSTTGCGSLVGRKRARTLGKVAEDCDAVDPPVPRKLRSAIIKRVGQTVPSSPRHAKKSRHLSAISAQIFHMDRETRTDDSMPSNSFTKEEEVLADTLLALSQIAPPSEPTAHTATERDISNTNVASTSCSEGVITPTGAIKEDDKITLLPTDANKVVPQSGFADQQVEPAATSSVPQLKPALGAPRISINPDLPKDGQIQDLSLGLFANSSSPPKESFNKSAWKKPKAHFDGSLSLTNHTNKEAPHWLMNHNKSGFAVHDRTKYENNSAKEVTPAIQAPLPCTSTGSSKK
BaRT2v18chr6HG287820.6	BaRT2v18chr6HG287820	chr6H	21272693	21279312	+	HC Iso-Seq	Enriched TSS and TES	21272693	21273001	21273002	21279099	21279100	21279312	21273002	21273004	21279097	21279099					Coding	NAGNAG	-	-	MRDSNNIIESEGGDHVAELNRKKGKKPKPLKWRSTNSDMNNRRDGEAEEGSDGGRDDGDDTVLSSLTRSTTGCGSLVGRKRARTLGKVAEDCDAVDPPVPRKLRSAIIKRVGQTVPSSPRHAKKSRHLSAISAQIFHMDRETRTDDSMPSNSFTKEEEVLADTLLALSQIAPPSEPTAHTATERDISNTNVASTSCSEGAIKEDDKITLLPTDANKVVPQSGFADQQVEPAATSSVPQLKPALGAPRISINPDLPKDGQIQDLSLGLFANSSSPPKESFNKSAWKKPKAHFDGSLSLTNHTNKEAPHWLMNHNKSGFAVHDRTKYENNSAKEVTPAIQAPLPCTSTGSSKKPSSSILSGCTISGTEITTAWATANNDKLSLPVNGGPAKTWKRSVNHVYVSHLIQNHLDKEKASQNQVIAQERSRSRISSSPSGSTLNKNGMHFDARIPVQPSVGVCDMTPGRQAMVSNDFMNMPTSAAFSGPQYVQYIHPQMITAHRGPAPYPSYSHLPCSSRGNVAPAMSIQQQMQQYMCSPGYAPHPGAPAGQGAVKLQQFAPTPQQQQQQQMWQFHFSQYQPRQAAEGAAAAWQNGRLRDVPSSGSMRPMQALHAPPAMAPPQMELLCGPYQGGGGGARRPPQLRLI
BaRT2v18chr6HG287820.7	BaRT2v18chr6HG287820	chr6H	21272693	21279303	+	HC Iso-Seq	Enriched TSS and TES	21272693	21273001	21273002	21276764	21276765	21279303	21273002	21273004	21276762	21276764					Unproductive	PTC;NMD	ldORF	PTC;ds_SJ;long_3UTR
BaRT2v18chr6HG287820.8	BaRT2v18chr6HG287820	chr6H	21272697	21279322	+	HC Iso-Seq	Enriched TSS and TES	21272697	21273001	21273002	21279099	21279100	21279322	21273002	21273004	21279097	21279099					Coding	NAGNAG	-	-	MRDSNNIIESEGGDHVAELNRKKGKKPKPLKWRSTNSDMNNRRDGEAEEGSDGGRDDGDDTVLSSLTRSTTGCGSLVGRKRARTLGKVAEDCDAVDPPVPRKLRSAIIKRVGQTVPSSPRHAKKSRHLSAISAQIFHMDRETRTDDSMPSNSFTKEEEVLADTLLALSQIAPPSEPTAHTATERDISNTNVASTSCSEGAIKEDDKITLLPTDANKVVPQSGFADQQVEPAATSSVPQLKPALGAPRISINPDLPKDGQIQDLSLGLFANSSSPPKESFNKSAWKKPKAHFDGSLSLTNHTNKEAPHWLMNHNKSGFAVHDRTKYENNSAKEVTPAIQAPLPCTSTGSSKKPSSSILSGCTISGTEITTAWATANNDKLSLPVNGGPAKTWKRSVNHVYVSHLIQNHLDKEKASQNQVIAQERSRSRISSSPSGSTLNKNGMHFDARIPVQPSVGVCDMTPGRQAMVSNDFMNMPTSAAFSGPQYVQYIHPQMITAHRGPAPYPSYSHLPCSSRGNVAPAMSIQQQQMQQYMCSPGYAPHPGAPAGQGAVKLQQFAPTPQQQQQQQMWQFHFSQYQPRQAAEGAAAAWQNGRLRDVPSSGSMRPMQALHAPPAMAPPQMELLCGPYQGGGGGARRPPQLRLI
BaRT2v18chr6HG287820.9	BaRT2v18chr6HG287820	chr6H	21272845	21279322	+	HC Iso-Seq	Enriched TSS and TES	21272845	21273001	21273002	21279099	21279100	21279322	21273002	21273004	21279097	21279099					Coding	NAGNAG	-	-	MRDSNNIIESEGGDHVAELNRKKGKKPKPLKWRSTNSDMNNRRDGEAEEGSDGGRDDGDDTVLSSLTRSTTGCGSLVGRKRARTLGKVAEDCDAVDPPVPRKLRSAIIKRVGQTVPSSPRHAKKSRHLSAISAQIFHMDRETRTDDSMPSNSFTKEEEVLADTLLALSQIAPPSEPTAHTATERDISNTNVASTSCSEGVITPTGAIKEDDKITLLPTDANKVVPQSGFADQQVEPAATSSVPQLKPALGAPRISINPDLPKDGQIQDLSLGLFANSSSPPKESFNKSAWKKPKAHFDGSLSLTNHTNKEAPHWLMNHNKSGFAVHDRTKYENNSAKEVTPAIQAPLPCTSTGSSKKPSSSILSGCTISGTEITTAWATANNDKLSLPVNGGPAKTWKRSVNHVYVSHLIQNHLDKEKASQNQVIAQERSRSRISSSPSGSTLNKNGMHFDARIPVQPSVGVCDMTPGRQAMVSNDFMNMPTSAAFSGPQYVQYIHPQMITAHRGPAPYPSYSHLPCSSRGNVAPAMSIQQQQMQQYMCSPGYAPHPGAPAGQGAVKLQQFAPTPQQQQQQQMWQFHFSQYQPRQAAEGAAAAWQNGRLRDVPSSGSMRPMQALHAPPAMAPPQMELLCGPYQGGGGGARRPPQLRLI
BaRT2v18chr6HG287820.10	BaRT2v18chr6HG287820	chr6H	21272845	21279339	+	HC Iso-Seq	Enriched TSS and TES	21272845	21273001	21273002	21279099	21279100	21279339	21273002	21273004	21279097	21279099					Coding	NAGNAG	-	-	MRDSNNIIESEGGDHVAELNRKKGKKPKPLKWRSTNSDMNNRRDGEAEEGSDGGRDDGDDTVLSSLTRSTTGCGSLVGRKRARTLGKVAEDCDAVDPPVPRKLRSAIIKRVGQTVPSSPRHAKKSRHLSAISAQIFHMDRETRTDDSMPSNSFTKEEEVLADTLLALSQIAPPSEPTAHTATERDISNTNVASTSCSEGVITPTGAIKEDDKITLLPTDANKVVPQSGFADQQVEPAATSSVPQLKPALGAPRISINPDLPKDGQIQDLSLGLFANSSSPPKESFNKSAWKKPKAHFDGSLSLTNHTNKEAPHWLMNHNKSGFAVHDRTKYENNSAKEVTPAIQAPLPCTSTGSSKKPSSSILSGCTISGTEITTAWATANNDKLSLPVNGGPAKTWKRSVNHVYVSHLIQNHLDKEKASQNQVIAQERSRSRISSSPSGSTLNKNGMHFDARIPVQPSVGVCDMTPGRQAMVSNDFMNMPTSAAFSGPQYVQYIHPQMITAHRGPAPYPSYSHLPCSSRGNVAPAMSIQQQMQQYMCSPGYAPHPGAPAGQGAVKLQQFAPTPQQQQQQQMWQFHFSQYQPRQAAEGAAAAWQNGRLRDVPSSGSMRPMQALHAPPAMAPPQMELLCGPYQGGGGGARRPPQLRLI
BaRT2v18chr6HG287820.11	BaRT2v18chr6HG287820	chr6H	21273912	21279335	+	Illumina;HC Iso-Seq	Enriched TSS and TES	21273912	21274029	21274030	21279099	21279100	21279335	21274030	21274032	21279097	21279099					Coding	NAGNAG	-	-	MVVDMEEEKKKLAAVVGVTRRHVISSGSGSSLSSPPSLPPPAAAADSNNIIESEGGDHVAELNRKKGKKPKPLKWRSTNSDMNNRRDGEAEEGSDGGRDDGDDTVLSSLTRSTTGCGSLVGRKRARTLGKVAEDCDAVDPPVPRKLRSAIIKRVGQTVPSSPRHAKKSRHLSAISAQIFHMDRETRTDDSMPSNSFTKEEEVLADTLLALSQIAPPSEPTAHTATERDISNTNVASTSCSEGVITPTGAIKEDDKITLLPTDANKVVPQSGFADQQVEPAATSSVPQLKPALGAPRISINPDLPKDGQIQDLSLGLFANSSSPPKESFNKSAWKKPKAHFDGSLSLTNHTNKEAPHWLMNHNKSGFAVHDRTKYENNSAKEVTPAIQAPLPCTSTGSSKKPSSSILSGCTISGTEITTAWATANNDKLSLPVNGGPAKTWKRSVNHVYVSHLIQNHLDKEKASQNQVIAQERSRSRISSSPSGSTLNKNGMHFDARIPVQPSVGVCDMTPGRQAMVSNDFMNMPTSAAFSGPQYVQYIHPQMITAHRGPAPYPSYSHLPCSSRGNVAPAMSIQQQQMQQYMCSPGYAPHPGAPAGQGAVKLQQFAPTPQQQQQQQMWQFHFSQYQPRQAAEGAAAAWQNGRLRDVPSSGSMRPMQALHAPPAMAPPQMELLCGPYQGGGGGARRPPQLRLI
BaRT2v18chr6HG287820.12	BaRT2v18chr6HG287820	chr6H	21273912	21279329	+	HC Iso-Seq	Enriched TSS and TES	21273912	21274029	21274030	21275880	21275881	21279329	21274030	21274032	21275878	21275880					Unproductive	PTC;NMD	ldORF	PTC;ds_SJ;long_3UTR
BaRT2v18chr6HG287820.13	BaRT2v18chr6HG287820	chr6H	21273916	21279329	+	HC Iso-Seq	Enriched TSS and TES	21273916	21274029	21274030	21279099	21279100	21279329	21274030	21274032	21279097	21279099					Coding	NAGNAG	-	-	MVVDMEEEKKKLAAVVGVTRRHVISSGSGSSLSSPPSLPPPAAAADSNNIIESEGGDHVAELNRKKGKKPKPLKWRSTNSDMNNRRDGEAEEGSDGGRDDGDDTVLSSLTRSTTGCGSLVGRKRARTLGKVAEDCDAVDPPVPRKLRSAIIKRVGQTVPSSPRHAKKSRHLSAISAQIFHMDRETRTDDSMPSNSFTKEEEVLADTLLALSQIAPPSEPTAHTATERDISNTNVASTSCSEGVITPTGAIKEDDKITLLPTDANKVVPQSGFADQQVEPAATSSVPQLKPALGAPRISINPDLPKDGQIQDLSLGLFANSSSPPKESFNKSAWKKPKAHFDGSLSLTNHTNKEAPHWLMNHNKSGFAVHDRTKYENNSAKEVTPAIQAPLPCTSTGSSKKPSSSILSGCTISGTEITTAWATANNDKLSLPVNGGPAKTWKRSVNHVYVSHLIQNHLDKEKASQNQVIAQERSRSRISSSPSGSTLNKNGMHFDARIPVQPSVGVCDMTPGRQAMVSNDFMNMPTSAAFSGPQYVQYIHPQMITAHRGPAPYPSYSHLPCSSRGNVAPAMSIQQQMQQYMCSPGYAPHPGAPAGQGAVKLQQFAPTPQQQQQQQMWQFHFSQYQPRQAAEGAAAAWQNGRLRDVPSSGSMRPMQALHAPPAMAPPQMELLCGPYQGGGGGARRPPQLRLI
BaRT2v18chr6HG287820.14	BaRT2v18chr6HG287820	chr6H	21273916	21279336	+	HC Iso-Seq	Enriched TSS and TES	21273916	21274029	21274030	21277445	21277446	21279336	21274030	21274032	21277443	21277445					Unproductive	PTC;NMD	-	PTC;ds_SJ;long_3UTR
BaRT2v18chr6HG287820.15	BaRT2v18chr6HG287820	chr6H	21273916	21279294	+	HC Iso-Seq	Enriched TSS and TES	21273916	21274029	21274030	21276764	21276765	21279294	21274030	21274032	21276762	21276764					Unproductive	PTC;NMD	ldORF	PTC;ds_SJ;long_3UTR
BaRT2v18chr6HG287830.1	BaRT2v18chr6HG287830	chr6H	21276272	21279289	-	Illumina	Illumina	21279271	21279289	21278233	21279270	21276272	21278232	21279268	21279270	21278233	21278235					Coding	-	-	-	MLITVKFVPLPASAAPMSHHTTAIIFLRTTLCRQSQSKRGATDRPSPFLKIYTHHSPLDQPQLRRPPGPAAAALVRPAEELHLRRRHRRGSMERLHRPHGAGRRHVPEPAVLPRRGSALRCLPRLVLGEMELPHLLLLLLLRSRRELLELHGALARRRAGVRRVARAAHVLLHLLLADIGKQDAVRSLFLLWSGLGWPHLLTPLFDKFRNVVQRERENLLDRHRGRHIPSAATREMRIRRIRRRTAVGGDHLGMYILNILRPRERRRGGHVHEIVAHLKEAAGHACQDRITEETGVVARCGSKCGHAHHCLPARSHVANPDGRLNWDPCVEMHAILIQCGAAWRA
BaRT2v18chr6HG287830.2	BaRT2v18chr6HG287830	chr6H	21277485	21279092	-	HC Iso-Seq	Fixed window	21278998	21279092	21278499	21278997	21277485	21278498	21278995	21278997	21278499	21278501					Coding	-	-	-	MERLHRPHGAGRRHVPEPAVLPRRGSALRCLPRLVLGEMELPHLLLLLLLRSRRELLELHGALARRRAGVRRVARAAHVLLHLLLADIETLCKERERTCWIDIAGATFPLLLQGRCEYDGYGAGPRWAVIIWGCIY
BaRT2v18chr6HG287840.1	BaRT2v18chr6HG287840	chr6H	21285975	21288240	+	Illumina	Illumina	21285975	21286326	21286327	21287856	21287857	21288240	21286327	21286329	21287854	21287856					Coding	-	-	-	MAAAAAGGVPAREEEGFGERELEVAAILADLPSIVRACNRRRRQQQKQDARPEIPSWGRRRPRRAPAAPPAEKPPAVAADDDGGRSEGVASPDTPLAFPEDGEHDEATEAAAAEDAAAKACAQDKWAREQRGVVASLSHDNAHLLKHKKRHRSEEEEEERRRWRPQSRAADRPALDLNEPAEADAEDSRPPQTAAAPAAAQWVHRGPHQQQQQQLMQMQHKAARRRRQEIRRAKAAAGRTRRQR
BaRT2v18chr6HG287840.2	BaRT2v18chr6HG287840	chr6H	21285975	21288240	+	Illumina	Illumina	21285975	21286326	21286327	21287856	21287857	21288240	21286327	21286329	21287854	21287856					Coding	-	-	-	MAAAAAGGVPAREEEGFGERELEVAAILADLPSIVRACNRRRRQQQKQDARPEIPSWGRRRPRRAPAAPPAEKPPAVAADDDGGRSEGVASPDTPLAFPEDGEHDEATEAAAAEDAAAKACAQDKQIEDFRARLQTSRSTNDSLKQIHQSKHKKRHRSEEEEEERRRWRPQSRAADRPALDLNEPAEADAEDSRPPQTAAAPAAAQWVHRGPHQQQQQQLMQMQHKAARRRRQEIRRAKAAAGRTRRQR
BaRT2v18chr6HG287840.3	BaRT2v18chr6HG287840	chr6H	21285975	21288240	+	Illumina	Illumina	21285975	21286326	21286327	21287856	21287857	21288240	21286327	21286329	21287854	21287856					Coding	-	-	-	MAAAAAGGVPAREEEGFGERELEVAAILADLPSIVRACNRRRRQQQKQDARPEIPSWGRRRPRRAPAAPPAEKPPAVAADDDGGRSEGVASPDTPLAFPEDGEHDEATEAAAAEDAAAKACAQDKHKKRHRSEEEEEERRRWRPQSRAADRPALDLNEPAEADAEDSRPPQTAAAPAAAQWVHRGPHQQQQQQLMQMQHKAARRRRQEIRRAKAAAGRTRRQR
BaRT2v18chr6HG287840.4	BaRT2v18chr6HG287840	chr6H	21286232	21288278	+	Illumina	Illumina	21286232	21286326	21286327	21287342	21287343	21288278	21286327	21286329	21287340	21287342					Unproductive	PTC;NMD	-	PTC;long_3UTR
BaRT2v18chr6HG287840.5	BaRT2v18chr6HG287840	chr6H	21286250	21288219	+	HC Iso-Seq	Fixed window	21286250	21286326	21286327	21287856	21287857	21288219	21286327	21286329	21287854	21287856					Coding	-	-	-	MAAAAAGGVPAREEEGFGERELEVAAILADLPSIVRACNRRRRQQQKQDARPEIPSWGRRRPRRAPAAPPAEKPPAVAADDDGGRSEGVASPDTPLAFPEDGEHDEATEAAAAEDAAAKACAQDKWAREQRGVVASLSHDNAHLLKQIEDFRARLQTSRSTNDSLKQIHQSKHKKRHRSEEEEEERRRWRPQSRAADRPALDLNEPAEADAEDSRPPQTAAAPAAAQWVHRGPHQQQQQQLMQMQHKAARRRRQEIRRAKAAAGRTRRQR
BaRT2v18chr6HG287840.6	BaRT2v18chr6HG287840	chr6H	21286255	21288227	+	HC Iso-Seq	Fixed window	21286255	21286326	21286327	21287342	21287343	21288227	21286327	21286329	21287340	21287342					Unproductive	PTC;NMD	-	PTC;long_3UTR
BaRT2v18chr6HG287850.1	BaRT2v18chr6HG287850	chr6H	21350938	21355559	-	HC Iso-Seq	Enriched TSS and TES	21355451	21355559	21351926	21355450	21350938	21351925	21355448	21355450	21351926	21351928	Rhodanese/Cell cycle control phosphatase superfamily protein isoform 2;Rhodanese-like domain-containing protein 7;Rhodanese domain-containing protein	0.5265159276751517;0.4921850521955378;0.42274488525537873	GO:0009755;GO:0005886;GO:0016740;GO:0032870;GO:0071944;GO:0003824;GO:0009725;GO:0016020;GO:0071495;GO:0110165;GO:0009719;GO:0071310;GO:0010033;GO:0070887;GO:0042221;GO:0007165;GO:0023052;GO:0007154;GO:0051716;GO:0050896;GO:0050794;GO:0050789;GO:0065007;GO:0009987;GO:0009755;GO:0005886;GO:0032870;GO:0071944;GO:0009725;GO:0016020;GO:0071495;GO:0110165;GO:0009719;GO:0071310;GO:0010033;GO:0070887;GO:0042221;GO:0007165;GO:0023052;GO:0007154;GO:0051716;GO:0050896;GO:0050794;GO:0050789;GO:0065007;GO:0009987;GO:0009755;GO:0005886;GO:0016740;GO:0032870;GO:0071944;GO:0003824;GO:0009725;GO:0016020;GO:0071495;GO:0110165;GO:0009719;GO:0071310;GO:0010033;GO:0070887;GO:0042221;GO:0007165;GO:0023052;GO:0007154;GO:0051716;GO:0050896;GO:0050794;GO:0050789;GO:0065007;GO:0009987;GO:0009755;GO:0005886;GO:0016740;GO:0032870;GO:0071944;GO:0003824;GO:0009725;GO:0016020;GO:0071495;GO:0110165;GO:0009719;GO:0071310;GO:0010033;GO:0070887;GO:0042221;GO:0007165;GO:0023052;GO:0007154;GO:0051716;GO:0050896;GO:0050794;GO:0050789;GO:0065007;GO:0009987	hormone-mediated signaling pathway;plasma membrane;transferase activity;cellular response to hormone stimulus;cell periphery;catalytic activity;response to hormone;membrane;cellular response to endogenous stimulus;cellular anatomical entity;response to endogenous stimulus;cellular response to organic substance;response to organic substance;cellular response to chemical stimulus;response to chemical;signal transduction;signaling;cell communication;cellular response to stimulus;response to stimulus;regulation of cellular process;regulation of biological process;biological regulation;cellular process;hormone-mediated signaling pathway;plasma membrane;cellular response to hormone stimulus;cell periphery;response to hormone;membrane;cellular response to endogenous stimulus;cellular anatomical entity;response to endogenous stimulus;cellular response to organic substance;response to organic substance;cellular response to chemical stimulus;response to chemical;signal transduction;signaling;cell communication;cellular response to stimulus;response to stimulus;regulation of cellular process;regulation of biological process;biological regulation;cellular process;hormone-mediated signaling pathway;plasma membrane;transferase activity;cellular response to hormone stimulus;cell periphery;catalytic activity;response to hormone;membrane;cellular response to endogenous stimulus;cellular anatomical entity;response to endogenous stimulus;cellular response to organic substance;response to organic substance;cellular response to chemical stimulus;response to chemical;signal transduction;signaling;cell communication;cellular response to stimulus;response to stimulus;regulation of cellular process;regulation of biological process;biological regulation;cellular process;hormone-mediated signaling pathway;plasma membrane;transferase activity;cellular response to hormone stimulus;cell periphery;catalytic activity;response to hormone;membrane;cellular response to endogenous stimulus;cellular anatomical entity;response to endogenous stimulus;cellular response to organic substance;response to organic substance;cellular response to chemical stimulus;response to chemical;signal transduction;signaling;cell communication;cellular response to stimulus;response to stimulus;regulation of cellular process;regulation of biological process;biological regulation;cellular process	Coding	-	-	-	MPLRNSAPQVSPPPHGRSFAVAAGGGGLELEAEAPALVVVSFYRFADFPDHADLRRPLKDLCEELRVSGGIILAPEGINGSLCGTREAVEKVLNFIQTDNRLKGLRVIQTPVTPEDEAIHHGHTSHSPVGPGEDAPFRWDHVRVKLKKEIVSFGDPGVMPTKRVGKYIKPKDWNSLISDPDTVVIDVRNMYEIRIGKFKRAVDPCTESFREFPSWVDNQFQLAESDSHQPSVNGNTVTEGAEEDLNSSEPKELPRVAMYCTGGIRCEKASSFLLNKGFKEVCQEGFLCLFFC
BaRT2v18chr6HG287850.2	BaRT2v18chr6HG287850	chr6H	21350954	21355559	-	HC Iso-Seq	Enriched TSS and TES	21355451	21355559	21352318	21355450	21350954	21352317	21355448	21355450	21352318	21352320	Rhodanese-like domain-containing protein 7-like (Fragment);Rhodanese-like domain-containing protein 7	0.7346062573574151;0.5571121703613442			Coding	-	-	-	MPLRNSAPQVSPPPHGRSFAVAAGGGGLELEAEAPALVVVSFYRFADFPDHADLRRPLKDLCEELRVSGGIILAPEGINGSLCGTREAVEKVLNFIQTDNRLKGLRVIQTPVTPEDEAIHHGHTSHSPVGPGEDAPFRWDHVRVKLKKEIVSFGDPGVMPTKRVGKYIKPKDWNSLISDPDTVSLSFI
BaRT2v18chr6HG287850.3	BaRT2v18chr6HG287850	chr6H	21350993	21355559	-	HC Iso-Seq	Enriched TSS and TES	21355451	21355559	21351249	21355450	21350993	21351248	21355448	21355450	21351249	21351251	Rhodanese-like domain-containing protein 7;Rhodanese domain-containing protein	0.9041109728653047;0.47213600196957695	GO:0009755;GO:0005886;GO:0032870;GO:0071944;GO:0009725;GO:0016020;GO:0071495;GO:0110165;GO:0009719;GO:0071310;GO:0010033;GO:0070887;GO:0042221;GO:0007165;GO:0023052;GO:0007154;GO:0051716;GO:0050896;GO:0050794;GO:0050789;GO:0065007;GO:0009987	hormone-mediated signaling pathway;plasma membrane;cellular response to hormone stimulus;cell periphery;response to hormone;membrane;cellular response to endogenous stimulus;cellular anatomical entity;response to endogenous stimulus;cellular response to organic substance;response to organic substance;cellular response to chemical stimulus;response to chemical;signal transduction;signaling;cell communication;cellular response to stimulus;response to stimulus;regulation of cellular process;regulation of biological process;biological regulation;cellular process	Coding	-	-	-	MPLRNSAPQVSPPPHGRSFAVAAGGGGLELEAEAPALVVVSFYRFADFPDHADLRRPLKDLCEELRVSGGIILAPEGINGSLCGTREAVEKVLNFIQTDNRLKGLRVIQTPVTPEDEAIHHGHTSHSPVGPGEDAPFRWDHVRVKLKKEIVSFGDPGVMPTKRVGKYIKPKDWNSLISDPDTVVIDVRNMYEIRIGKFKRAVDPCTESFREFPSWVDNQFQLAESDSHQPSVNGNTVTEGAEEDLNSSEPKELPRVAMYCTGGIRCEKASSFLLNKGFKEVYHLEGGILKYLEEIPEAESLWEGECFVFDKRVSVEHGLAQGTHKLCYGCKQPVSDEDMESPKWEYGVSCPYCFSTRSEEEKERARARHRQFKTWGVIGGPDKGRSPKRLEASDGVKEDKQPHNSV
BaRT2v18chr6HG287850.4	BaRT2v18chr6HG287850	chr6H	21351001	21355559	-	HC Iso-Seq	Enriched TSS and TES	21355451	21355559	21351807	21355450	21351001	21351806	21355448	21355450	21351807	21351809	Rhodanese-like domain-containing protein 7;Rhodanese/Cell cycle control phosphatase superfamily protein isoform 2;Rhodanese domain-containing protein	0.5340546982564229;0.5244144250204794;0.4218848292584879	GO:0009755;GO:0005886;GO:0016740;GO:0032870;GO:0071944;GO:0003824;GO:0009725;GO:0016020;GO:0071495;GO:0110165;GO:0009719;GO:0071310;GO:0010033;GO:0070887;GO:0042221;GO:0007165;GO:0023052;GO:0007154;GO:0051716;GO:0050896;GO:0050794;GO:0050789;GO:0065007;GO:0009987	hormone-mediated signaling pathway;plasma membrane;transferase activity;cellular response to hormone stimulus;cell periphery;catalytic activity;response to hormone;membrane;cellular response to endogenous stimulus;cellular anatomical entity;response to endogenous stimulus;cellular response to organic substance;response to organic substance;cellular response to chemical stimulus;response to chemical;signal transduction;signaling;cell communication;cellular response to stimulus;response to stimulus;regulation of cellular process;regulation of biological process;biological regulation;cellular process	Coding	-	-	-	MPLRNSAPQVSPPPHGRSFAVAAGGGGLELEAEAPALVVVSFYRFADFPDHADLRRPLKDLCEELRVSGGIILAPEGINGSLCGTREAVEKVLNFIQTDNRLKGLRVIQTPVTPEDEAIHHGHTSHSPVGPGEDAPFRWDHVRVKLKKEIVSFGDPGVMPTKRVGKYIKPKDWNSLISDPDTVVIDVRNMYEIRIGKFKRAVDPCTESFREFPSWVDNQFQLAESDSHQPSVNGNTVTEGAEEDLNSSEPKELPRVAMYCTGGIRCEKASSFLLNKGFKEVTVESCGQ
BaRT2v18chr6HG287850.5	BaRT2v18chr6HG287850	chr6H	21351001	21355589	-	HC Iso-Seq	Enriched TSS and TES	21355451	21355589	21352707	21355450	21351001	21352706	21355448	21355450	21352707	21352709					Unproductive	PTC;NMD	uORF;ldORF	PTC;ds_SJ;long_3UTR;ouORF;uORF;inframe;not_inframe
BaRT2v18chr6HG287850.6	BaRT2v18chr6HG287850	chr6H	21351133	21355593	-	HC Iso-Seq	Enriched TSS and TES	21355451	21355593	21351926	21355450	21351133	21351925	21355448	21355450	21351926	21351928	Rhodanese/Cell cycle control phosphatase superfamily protein isoform 2;Rhodanese-like domain-containing protein 7;Rhodanese domain-containing protein	0.5265159276751517;0.4921850521955378;0.42274488525537873	GO:0009755;GO:0005886;GO:0016740;GO:0032870;GO:0071944;GO:0003824;GO:0009725;GO:0016020;GO:0071495;GO:0110165;GO:0009719;GO:0071310;GO:0010033;GO:0070887;GO:0042221;GO:0007165;GO:0023052;GO:0007154;GO:0051716;GO:0050896;GO:0050794;GO:0050789;GO:0065007;GO:0009987	hormone-mediated signaling pathway;plasma membrane;transferase activity;cellular response to hormone stimulus;cell periphery;catalytic activity;response to hormone;membrane;cellular response to endogenous stimulus;cellular anatomical entity;response to endogenous stimulus;cellular response to organic substance;response to organic substance;cellular response to chemical stimulus;response to chemical;signal transduction;signaling;cell communication;cellular response to stimulus;response to stimulus;regulation of cellular process;regulation of biological process;biological regulation;cellular process	Coding	-	-	-	MPLRNSAPQVSPPPHGRSFAVAAGGGGLELEAEAPALVVVSFYRFADFPDHADLRRPLKDLCEELRVSGGIILAPEGINGSLCGTREAVEKVLNFIQTDNRLKGLRVIQTPVTPEDEAIHHGHTSHSPVGPGEDAPFRWDHVRVKLKKEIVSFGDPGVMPTKRVGKYIKPKDWNSLISDPDTVVIDVRNMYEIRIGKFKRAVDPCTESFREFPSWVDNQFQLAESDSHQPSVNGNTVTEGAEEDLNSSEPKELPRVAMYCTGGIRCEKASSFLLNKGFKEVCQEGFLCLFFC
BaRT2v18chr6HG287850.7	BaRT2v18chr6HG287850	chr6H	21351150	21355585	-	HC Iso-Seq	Enriched TSS and TES	21355451	21355585	21352707	21355450	21351150	21352706	21355448	21355450	21352707	21352709					Unproductive	PTC;NMD	uORF;ldORF	PTC;ds_SJ;long_3UTR;ouORF;uORF;inframe;not_inframe
BaRT2v18chr6HG287850.8	BaRT2v18chr6HG287850	chr6H	21351153	21355593	-	HC Iso-Seq	Enriched TSS and TES	21355451	21355593	21352707	21355450	21351153	21352706	21355448	21355450	21352707	21352709					Unproductive	PTC;NMD	uORF;ldORF	PTC;ds_SJ;long_3UTR;ouORF;uORF;inframe;not_inframe
BaRT2v18chr6HG287860.1	BaRT2v18chr6HG287860	chr6H	21633419	21637568	-	Illumina	Illumina	21637044	21637568	21634200	21637043	21633419	21634199	21637041	21637043	21634200	21634202	RNase H domain-containing protein (Fragment)	0.393243	GO:0043531;GO:0090502;GO:0016021;GO:0004523;GO:0090501;GO:0031224;GO:0016891;GO:0090305;GO:0016020;GO:0004521;GO:0016070;GO:0110165;GO:0016893;GO:0090304;GO:0004540;GO:0006139;GO:0032559;GO:0046483;GO:0030554;GO:0006725;GO:0032555;GO:1901360;GO:0017076;GO:0034641;GO:0032553;GO:0043170;GO:0097367;GO:0006807;GO:0004519;GO:0044238;GO:0043168;GO:0044237;GO:0000166;GO:0071704;GO:1901265;GO:0008152;GO:0004518;GO:0009987;GO:0036094;GO:0140098;GO:0016788;GO:1901363;GO:0097159;GO:0043167;GO:0005488;GO:0003676;GO:0016787;GO:0003824	ADP binding;RNA phosphodiester bond hydrolysis, endonucleolytic;integral component of membrane;RNA-DNA hybrid ribonuclease activity;RNA phosphodiester bond hydrolysis;intrinsic component of membrane;endoribonuclease activity, producing 5'-phosphomonoesters;nucleic acid phosphodiester bond hydrolysis;membrane;endoribonuclease activity;RNA metabolic process;cellular anatomical entity;endonuclease activity, active with either ribo- or deoxyribonucleic acids and producing 5'-phosphomonoesters;nucleic acid metabolic process;ribonuclease activity;nucleobase-containing compound metabolic process;adenyl ribonucleotide binding;heterocycle metabolic process;adenyl nucleotide binding;cellular aromatic compound metabolic process;purine ribonucleotide binding;organic cyclic compound metabolic process;purine nucleotide binding;cellular nitrogen compound metabolic process;ribonucleotide binding;macromolecule metabolic process;carbohydrate derivative binding;nitrogen compound metabolic process;endonuclease activity;primary metabolic process;anion binding;cellular metabolic process;nucleotide binding;organic substance metabolic process;nucleoside phosphate binding;metabolic process;nuclease activity;cellular process;small molecule binding;catalytic activity, acting on RNA;hydrolase activity, acting on ester bonds;heterocyclic compound binding;organic cyclic compound binding;ion binding;binding;nucleic acid binding;hydrolase activity;catalytic activity	Coding	-	-	-	MKAPPPGLQFGRTIYVDCSTWISKRVMQRKIADELKLDHETIALFEKQDEEDDINGVDQGSRDVIWKVAVIIDQTLRESRFLMIFINGSDEQVFLSQFGIPEYHCIIIWAFRRYLFTINDKTRYKSHVITGCWTSYLPSSQISAVFREETDSITSRHPCMWHMDPAMATVCCLYRLLMQHIFQSSSIFSWTLAHAPNYWMCDGIIQGSRAREISNALHKEISFSKCIPYYLMRVCDNMKEEDPKFPFVVVNDKNMPFVKGSPRWVSITLMYKKLQEDTKTLLTRASSIFIQFQGTNSLCGLPNGLFERCSNLAVLTLSCCAFSFTSPPFLHCGKLRFLGLDHCTDLDNTKLEEQSCSTKWTCLNSLYVLDLRYTCWDEILSEEKVDLMENIMELNIEGVRGWRYTNKLQKRLPYLQRLRIIKPPRQAEKTSMDINESFREKSKLEILDLSGNSGMENIPTSLSMANKLEVLVLDGCCGLENVALTNSLLRSFSFDGYGAASQWTSAAELPPESSRPQRPSYDVDKKDVKTSKISLEECTQLEFFFVRGLPNLVELDLSGCAIKVLDLRTIVMDVPNLKRLFLLGCEKLRLIKWDSDVETLKLELLCIDTRPWPETGRALRPTIVQDKRFELQVHVIAVDARLARSLYPLLRNANARDRICYISINITSSSVSGGGGVAQPQGKVGVAALYDDICNEAGSMWDFPQQPPTSHLHGHIKIGDGSCSVESELQSYAAGGLCPLMMIWAQSLHVHDVSIRGHAIAVFAGRMQRLRWCRVERCPNLDTVFPFGGNEYTTAGGPFLETIWASDLLMARSIWTRGFGQDYNFTILQHLHLHSCPSLEYAVPVCTVDNSFPNLKTLYIIRCSDLVHIFVQTIKKHPPSSVQFPKLTTVHLHDLPSLQQMCEAAETLAPALEKTRIRGCWSLRRLPALKGRELGMRRPTVEIEKDV
BaRT2v18chr6HG287870.1	BaRT2v18chr6HG287870	chr6H	21665414	21665687	-	Illumina	Illumina															Non_Coding	No_ORF	-	-
BaRT2v18chr6HG287880.1	BaRT2v18chr6HG287880	chr6H	21767380	21775366	+	Illumina	Illumina	21767380	21767881	21767882	21774648	21774649	21775366	21767882	21767884	21774646	21774648			GO:0043531;GO:0016021;GO:0032559;GO:0031224;GO:0030554;GO:0016020;GO:0032555;GO:0110165;GO:0017076;GO:0032553;GO:0097367;GO:0043168;GO:0000166;GO:1901265;GO:0036094;GO:0043167;GO:1901363;GO:0097159;GO:0005488	ADP binding;integral component of membrane;adenyl ribonucleotide binding;intrinsic component of membrane;adenyl nucleotide binding;membrane;purine ribonucleotide binding;cellular anatomical entity;purine nucleotide binding;ribonucleotide binding;carbohydrate derivative binding;anion binding;nucleotide binding;nucleoside phosphate binding;small molecule binding;ion binding;heterocyclic compound binding;organic cyclic compound binding;binding	Coding	-	-	-	MFFMASDINAAREELLNIVQKNIDNNIIYFDGWSGFGAATILRSIAQTVPTMKAPPPELQFGRTIFVDCSTWISKRVMQRRIAEELKLTMTMALFDKQDKEDDFFGVDQGSRGVIWKVAAIIDQTLRESRFLMIFFNGSDDEISLSQFGIPEYQCIIIWVFKRCLFTIHDGSKITNKLRNTRLFITGYCCSYDRSSQINAVFCEETDSIVARYPCMWDIDPTVVTVCCMYRLLMQYIFQSKTIFSWTSAHAPNYWMCEGIIQGNRAREISNVLHKEISFSVYDTKYLQRVCDNLKEDPKIPFMVVTDDNIDYKKGSPRWVSITLKCKKLQEDTKSLLRSASSIFIQFQRTNSSSESNNVPRLPNGLFQGCSNLAVLTLSCCAFNFAWPPFLHCEKLRFLGLDHCTDLDKTKLEEQSCSTKWTCLHSLYVLDIRCTCWDEILSEEKVDLMANIVELNIEGVMSWQYTKKLQRRLPYLQRLRIIKPPRQANNTSVDINESFRDKTKLEILDLSGNNDMENLPTSLSMASKLEVLVLDGCDGIENVMLTNYSLRSFSFDAYGAASQWTSDIELLPPKRSRPKHPSADVVKKDVKTFKISLEGCTQLENVFLRGLPNLVELDLSGCAIKILDLRTMVMDVPNLKRLFLLGCEHLRSIRWGSDVETPKLELLCIDTRPWPGRALQPSIVQHKTFRLQVHAIIADARLARSLHWLIYYARNCVNYFNISITSISVVVVAQPEEPSSGNVVVAKLYGGICNEVGLIWDFPEPPTSKSDSHIEIGDGSCSVESELQLFRFDTLRYLMTELAESLHVHDASIRGSAMPPGFVWRLRWCRVERCPNLDTVFPFGGNEYTTAGGPFLETIWASDLLMARSIWTRGFGQDYNFTILQHLHLHSCPSLEYAVPVCTVDNSFPNLKTLYIIRCSDLVHIFVQTIKKHPPSSVQFPKLTTVHLHDLPSLQQMCEAAETLAPALEKTRIRGCWSLRRLPALKGREPGMRRPTVEIEKDVWDALEWGGVESGHHPSLYEAPVQSRYHKRPMPRGTVLR
BaRT2v18chr6HG287890.1	BaRT2v18chr6HG287890	chr6H	21775514	21778208	+	HC Iso-Seq	Fixed window	21775514	21775674	21775675	21776192	21776193	21778208	21775675	21775677	21776190	21776192					Coding	AS_3UTR	-	-	MDPPRPDPPGSDRSPLLWAPEGRDARRAALPPPVLAVVVPPVMCGALASFRPRSPGTPPYSILGHMFDTMSSRIVMCIARCSPIAKVARMLITSAALSVACCLAGSATTRLRRR
BaRT2v18chr6HG287890.2	BaRT2v18chr6HG287890	chr6H	21775514	21778201	+	HC Iso-Seq	Fixed window	21775514	21775674	21775675	21776192	21776193	21778201	21775675	21775677	21776190	21776192					Coding	AS_3UTR	-	-	MDPPRPDPPGSDRSPLLWAPEGRDARRAALPPPVLAVVVPPVMCGALASFRPRSPGTPPYSILGHMFDTMSSRIVMCIARCSPIAKVARMLITSAALSVACCLAGSATTRLRRR
BaRT2v18chr6HG287890.3	BaRT2v18chr6HG287890	chr6H	21775514	21778211	+	HC Iso-Seq	Fixed window	21775514	21775674	21775675	21776260	21776261	21778211	21775675	21775677	21776258	21776260					Coding	AS_3UTR	-	-	MDPPRPDPPGSDRSPLLWAPEGRDARRAALPPPVLAVVVPPVMCGALASFRPRSPGTPPYSILGESRRPRPRWDLGHISSRLHPSDSAAPPPCLLLVKALVVPLPHRQGCPDADHQCGIVSGMLPGRICNYTVKEEIVEVNPEICSMHDCVDMAAAIAR
BaRT2v18chr6HG287890.4	BaRT2v18chr6HG287890	chr6H	21775514	21778204	+	HC Iso-Seq	Fixed window	21775514	21775674	21775675	21776260	21776261	21778204	21775675	21775677	21776258	21776260					Coding	AS_3UTR	-	-	MDPPRPDPPGSDRSPLLWAPEGRDARRAALPPPVLAVVVPPVMCGALASFRPRSPGTPPYSILGESRRPRPRWDLGHISSRLHPSDSAAPPPCLLLVKALVVPLPHRQGCPDADHQCGIVSGMLPGRICNYTVKEEIVEVNPEICSMHDCVDMAAAIAR
BaRT2v18chr6HG287890.5	BaRT2v18chr6HG287890	chr6H	21775514	21778211	+	HC Iso-Seq	Fixed window	21775514	21775674	21775675	21776260	21776261	21778211	21775675	21775677	21776258	21776260					Coding	AS_3UTR	-	-	MDPPRPDPPGSDRSPLLWAPEGRDARRAALPPPVLAVVVPPVMCGALASFRPRSPGTPPYSILGESRRPRPRWDLGHISSRLHPSDSAAPPPCLLLVKALVVPLPHRQGCPDADHQCGIVSGMLPGRICNYTVKEEIVEVNPEICSMHDCVDMAAAIAR
BaRT2v18chr6HG287890.6	BaRT2v18chr6HG287890	chr6H	21775514	21778229	+	HC Iso-Seq	Fixed window	21775514	21775674	21775675	21776260	21776261	21778229	21775675	21775677	21776258	21776260					Coding	AS_3UTR	-	-	MDPPRPDPPGSDRSPLLWAPEGRDARRAALPPPVLAVVVPPVMCGALASFRPRSPGTPPYSILGESRRPRPRWDLGHISSRLHPSDSAAPPPCLLLVKALVVPLPHRQGCPDADHQCGIVSGMLPGRICNYTVKEEIVEVNPEICSMHDCVDMAAAIAR
BaRT2v18chr6HG287890.7	BaRT2v18chr6HG287890	chr6H	21775514	21778200	+	HC Iso-Seq	Fixed window	21775514	21775674	21775675	21776260	21776261	21778200	21775675	21775677	21776258	21776260					Coding	AS_3UTR	-	-	MDPPRPDPPGSDRSPLLWAPEGRDARRAALPPPVLAVVVPPVMCGALASFRPRSPGTPPYSILGESRRPRPRWDLGHISSRLHPSDSAAPPPCLLLVKALVVPLPHRQGCPDADHQCGIVSGMLPGRICNYTVKEEIVEVNPEICSMHDCVDMAAAIAR
BaRT2v18chr6HG287890.8	BaRT2v18chr6HG287890	chr6H	21775514	21778235	+	HC Iso-Seq	Fixed window	21775514	21775674	21775675	21776010	21776011	21778235	21775675	21775677	21776008	21776010					Unproductive	PTC;NMD	uORF	PTC;ds_SJ;long_3UTR;ouORF;uORF;inframe;not_inframe
BaRT2v18chr6HG287890.9	BaRT2v18chr6HG287890	chr6H	21775514	21778208	+	HC Iso-Seq	Fixed window	21775514	21775674	21775675	21776010	21776011	21778208	21775675	21775677	21776008	21776010					Unproductive	PTC;NMD	uORF	PTC;ds_SJ;long_3UTR;ouORF;uORF;inframe;not_inframe
BaRT2v18chr6HG287890.10	BaRT2v18chr6HG287890	chr6H	21775514	21778208	+	HC Iso-Seq	Fixed window	21775514	21775674	21775675	21776010	21776011	21778208	21775675	21775677	21776008	21776010					Unproductive	PTC;NMD	uORF	PTC;ds_SJ;long_3UTR;ouORF;uORF;inframe;not_inframe
BaRT2v18chr6HG287890.11	BaRT2v18chr6HG287890	chr6H	21775514	21778243	+	HC Iso-Seq	Fixed window	21775514	21775674	21775675	21776010	21776011	21778243	21775675	21775677	21776008	21776010					Unproductive	PTC;NMD	uORF	PTC;ds_SJ;long_3UTR;ouORF;uORF;inframe;not_inframe
BaRT2v18chr6HG287890.12	BaRT2v18chr6HG287890	chr6H	21775514	21778208	+	HC Iso-Seq	Fixed window	21775514	21775674	21775675	21776010	21776011	21778208	21775675	21775677	21776008	21776010					Unproductive	PTC;NMD	uORF	PTC;ds_SJ;long_3UTR;ouORF;uORF;inframe;not_inframe
BaRT2v18chr6HG287900.1	BaRT2v18chr6HG287900	chr6H	21795571	21796638	+	Illumina	Illumina	21795571	21795805	21795806	21796543	21796544	21796638	21795806	21795808	21796541	21796543					Coding	-	-	-	MAAGRRSSSLKSPPKTLLNQPRRSHRTDRGKTRHDFLFRPTTRQGTHGTTTTTTGERDGRTDLELAAVGDDDLLGADAAAGAHLLDVLDDVHALDDLAEDHVLAVEPIAGDGADEELGAVGVGPGVGHGEDPWLGVLVDELLVGELLAVDGLAAGAVAPGEVAALAHEVGDDAVERAALVVQRLAALADALLAGAERAEVLHRPRHRVLVQLHHDAAGRGAAHRHVEEHLRVGHLTRRDRDRDRG
BaRT2v18chr6HG287910.1	BaRT2v18chr6HG287910	chr6H	21795742	21796610	-	HC Iso-Seq	Enriched TSS and TES	21796508	21796610	21795992	21796507	21795742	21795991	21796505	21796507	21795992	21795994	Peptidyl-prolyl cis-trans isomerase	0.446292	GO:0003755;GO:0000413;GO:0009506;GO:0016859;GO:0018208;GO:0055044;GO:0006457;GO:0016853;GO:0005737;GO:0018193;GO:0140096;GO:0005829;GO:0006464;GO:0016018;GO:0005911;GO:0036211;GO:0042277;GO:0070161;GO:0043412;GO:0008144;GO:0030054;GO:0044267;GO:0033218;GO:0005622;GO:0019538;GO:0003824;GO:0005794;GO:0044260;GO:0009507;GO:0005488;GO:1901564;GO:0012505;GO:0043170;GO:0009536;GO:0006807;GO:0005886;GO:0044238;GO:0071944;GO:0044237;GO:0043231;GO:0071704;GO:0043227;GO:0008152;GO:0043229;GO:0009987;GO:0043226;GO:0016020;GO:0016021;GO:0031224;GO:0110165;GO:0003755;GO:0000413;GO:0009506;GO:0016859;GO:0018208;GO:0055044;GO:0006457;GO:0016853;GO:0005829;GO:0018193;GO:0140096;GO:0005911;GO:0006464;GO:0016018;GO:0005737;GO:0036211;GO:0042277;GO:0070161;GO:0043412;GO:0008144;GO:0030054;GO:0044267;GO:0033218;GO:0005794;GO:0019538;GO:0003824;GO:0005622;GO:0044260;GO:0009507;GO:0005488;GO:1901564;GO:0012505;GO:0043170;GO:0009536;GO:0006807;GO:0005886;GO:0044238;GO:0071944;GO:0044237;GO:0043231;GO:0071704;GO:0043227;GO:0008152;GO:0043229;GO:0009987;GO:0043226;GO:0016020;GO:0016021;GO:0031224;GO:0110165	peptidyl-prolyl cis-trans isomerase activity;protein peptidyl-prolyl isomerization;plasmodesma;cis-trans isomerase activity;peptidyl-proline modification;symplast;protein folding;isomerase activity;cytoplasm;peptidyl-amino acid modification;catalytic activity, acting on a protein;cytosol;cellular protein modification process;cyclosporin A binding;cell-cell junction;protein modification process;peptide binding;anchoring junction;macromolecule modification;drug binding;cell junction;cellular protein metabolic process;amide binding;intracellular anatomical structure;protein metabolic process;catalytic activity;Golgi apparatus;cellular macromolecule metabolic process;chloroplast;binding;organonitrogen compound metabolic process;endomembrane system;macromolecule metabolic process;plastid;nitrogen compound metabolic process;plasma membrane;primary metabolic process;cell periphery;cellular metabolic process;intracellular membrane-bounded organelle;organic substance metabolic process;membrane-bounded organelle;metabolic process;intracellular organelle;cellular process;organelle;membrane;integral component of membrane;intrinsic component of membrane;cellular anatomical entity;peptidyl-prolyl cis-trans isomerase activity;protein peptidyl-prolyl isomerization;plasmodesma;cis-trans isomerase activity;peptidyl-proline modification;symplast;protein folding;isomerase activity;cytosol;peptidyl-amino acid modification;catalytic activity, acting on a protein;cell-cell junction;cellular protein modification process;cyclosporin A binding;cytoplasm;protein modification process;peptide binding;anchoring junction;macromolecule modification;drug binding;cell junction;cellular protein metabolic process;amide binding;Golgi apparatus;protein metabolic process;catalytic activity;intracellular anatomical structure;cellular macromolecule metabolic process;chloroplast;binding;organonitrogen compound metabolic process;endomembrane system;macromolecule metabolic process;plastid;nitrogen compound metabolic process;plasma membrane;primary metabolic process;cell periphery;cellular metabolic process;intracellular membrane-bounded organelle;organic substance metabolic process;membrane-bounded organelle;metabolic process;intracellular organelle;cellular process;organelle;membrane;integral component of membrane;intrinsic component of membrane;cellular anatomical entity	Coding	-	-	-	MANPKVFFDMTVGGAPAGRIVMELYKDAVPRTVENFRALCTGEKGVGKSGKPLHYKGSSFHRVIPDFMCQGGDFTRGNGTGGESIYGEKFADEKFVHKHTKPGILSMANAGPNTNGSQFFICTVPCNWLDGKHVVFGEVVEGMDVVIADCGQL
BaRT2v18chr6HG287910.2	BaRT2v18chr6HG287910	chr6H	21795742	21796607	-	HC Iso-Seq	Enriched TSS and TES	21796508	21796607	21795992	21796507	21795742	21795991	21796505	21796507	21795992	21795994	Peptidyl-prolyl cis-trans isomerase	0.442565	GO:0003755;GO:0000413;GO:0009506;GO:0016859;GO:0018208;GO:0055044;GO:0006457;GO:0016853;GO:0005829;GO:0018193;GO:0140096;GO:0005911;GO:0006464;GO:0016018;GO:0005737;GO:0036211;GO:0042277;GO:0070161;GO:0043412;GO:0008144;GO:0030054;GO:0044267;GO:0033218;GO:0005794;GO:0019538;GO:0003824;GO:0005622;GO:0044260;GO:0009507;GO:0005488;GO:1901564;GO:0012505;GO:0043170;GO:0009536;GO:0006807;GO:0005886;GO:0044238;GO:0071944;GO:0044237;GO:0043231;GO:0071704;GO:0043227;GO:0008152;GO:0043229;GO:0009987;GO:0043226;GO:0016020;GO:0016021;GO:0031224;GO:0110165	peptidyl-prolyl cis-trans isomerase activity;protein peptidyl-prolyl isomerization;plasmodesma;cis-trans isomerase activity;peptidyl-proline modification;symplast;protein folding;isomerase activity;cytosol;peptidyl-amino acid modification;catalytic activity, acting on a protein;cell-cell junction;cellular protein modification process;cyclosporin A binding;cytoplasm;protein modification process;peptide binding;anchoring junction;macromolecule modification;drug binding;cell junction;cellular protein metabolic process;amide binding;Golgi apparatus;protein metabolic process;catalytic activity;intracellular anatomical structure;cellular macromolecule metabolic process;chloroplast;binding;organonitrogen compound metabolic process;endomembrane system;macromolecule metabolic process;plastid;nitrogen compound metabolic process;plasma membrane;primary metabolic process;cell periphery;cellular metabolic process;intracellular membrane-bounded organelle;organic substance metabolic process;membrane-bounded organelle;metabolic process;intracellular organelle;cellular process;organelle;membrane;integral component of membrane;intrinsic component of membrane;cellular anatomical entity	Coding	-	-	-	MANPKVFFDMTVGGAPAGRIVMELYKDAVPRTVENFRALCTGEKGVGKSGKPLHYKGSSFHRVIPDFMCQGGDFTRGNGTGGESIYGEKFADEKFVHKHTKPGILSMANAGPNTNGSQFFICTVPCNWLDGKHVVFGEVVEGMDVVKNIEKVGSRSGICSKQVVIADCGQL
BaRT2v18chr6HG287920.1	BaRT2v18chr6HG287920	chr6H	21807889	21811295	+	Illumina	Illumina	21807889	21807945	21807946	21809969	21809970	21811295	21807946	21807948	21809967	21809969	Fructan 1-exohydrolase;Beta-fructofuranosidase, insoluble isoenzyme 4;Putative cell wall invertase b	0.964155701859296;0.8485815128430042;0.6114205861419053	GO:0004553;GO:0005975;GO:0005618;GO:0016798;GO:0044238;GO:0030312;GO:0016787;GO:0071704;GO:0005576;GO:0033948;GO:0008152;GO:0071944;GO:0004564;GO:0048046;GO:0003824;GO:0016021;GO:0031224;GO:0016020;GO:0110165	hydrolase activity, hydrolyzing O-glycosyl compounds;carbohydrate metabolic process;cell wall;hydrolase activity, acting on glycosyl bonds;primary metabolic process;external encapsulating structure;hydrolase activity;organic substance metabolic process;extracellular region;fructan beta-(2,1)-fructosidase activity;metabolic process;cell periphery;beta-fructofuranosidase activity;apoplast;catalytic activity;integral component of membrane;intrinsic component of membrane;membrane;cellular anatomical entity	Coding	-	-	-	MFHHRHGCAWPFLIPLLLLLFPFDESSLLRGEAAAADSHRVVLYPESATVSSIVSSKYRTAYHFQPPKNWINDPNGPLYYKGLYHLFYQYNPGSVVPGNKTWAHSVSIDLINWLRLEPALDRTEPYDTKGCWSGSVTVLADDRPAILYTGADDVKNQAQCIAFPSNSSDPYLREWTKPSSNPVIRPDGPGLNPKQFRDPTTGWTGPDGRWRIAVGAELDGYSAALLYKSEDFVSWSRVDHPLYSSNSSTMWECPDFFAALPGNTSGLDLSAAIPNGAKHVLKMSLDSCDKYMVGVYDLEADKFVPDNVVDDRRLWLRIDYGNYYASKSFFDAKKGRRIIWGWTNESDSSSDDASKGWAGIMAIPRTIWLDSDGNQLLQWPVEEVESLRRNEISHQGIELKKGDMFEIKGTDTLQMWR
BaRT2v18chr6HG287930.1	BaRT2v18chr6HG287930	chr6H	21815466	21820365	-	Illumina	Illumina	21820238	21820365	21817184	21820237	21815466	21817183	21820235	21820237	21817184	21817186	NAM-associated domain-containing protein	0.381587			Coding	AS_3UTR	-	-	MEGGLPEAAAAAGVAGGGAYEGENLTSGRPPPGFDGVRVKAMRGAIQGHPLAHESHVQGAPMDGYRSSPNQRNNGAFWDERQVCTPAEEQQSPAERSAGSVRSRGRRTKNFSDKEDNMLVLAWLNISMEVAPGNEQVRSYWQRIYCYFHRNRNFESDRNQNSLTHRWSTIQEHVQKFCWCYDRIGCKNGITEEERIVQALGVYKSEEKKAFGFLHCWNTLHAHQKWTDRLSQKKQKTTSNSSPGTFALGTNSIRLDDEAEAHSPKNDDSSSDDGGDCGHELRVQALECALQEQPLDHKPHLQVAAMDGYTYRSLLNQGNKEPFWDDRQLGSSSAEEQQSPVEQAIPSMPTNIKRTETFSDKEDYMLVLAWLNISMDATQGNEQTCSTYWQRMHCYFHENRNFESDRNQNSLLHRWSTIQEHVQKFCRCYDHVGCRSVMTEKDKIVQALEVYKAEEKKAFGFLHCWNTLQLHKKWTDMLSQKKQKTTPNSSPDTSNSSWPDGEAEAPTPENEPLERPVGSMAEKEQLQLRKSSVSPNNNIYMEAADHLWSNKRVANSVKELKEDEHFEQACALEEERIANGKDMIAHKRKKLEVKERELEFKRKKLEVRERELELQRRLEDGRIMDMDISAMAGPQQQFYMSLQNEIITRRCNSSK
BaRT2v18chr6HG287930.2	BaRT2v18chr6HG287930	chr6H	21817001	21820273	-	HC Iso-Seq	Enriched TSS and TES	21820115	21820273	21817184	21820114	21817001	21817183	21820112	21820114	21817184	21817186	NAM-associated domain-containing protein	0.398342			Coding	-	-	-	MRGAIQGHPLAHESHVQGAPMDGYRSSPNQRNNGAFWDERQVCTPAEEQQSPAERSAGSVRSRGRRTKNFSDKEDNMLVLAWLNISMEVAPGNEQVRSYWQRIYCYFHRNRNFESDRNQNSLTHRWSTIQEHVQKFCWCYDRIGCKNGITEEERIVQALGVYKSEEKKAFGFLHCWNTLHAHQKWTDRLSQKKQKTTSNSSPGTFALGTNSIRLDDEAEAHSPKNDDSSSDDGGDCGHELRVQALECALQEQPLDHKPHLQVAAMDGYTYRSLLNQGNKEPFWDDRQLGSSSAEEQQSPVEQAIPSMPTNIKRTETFSDKEDYMLVLAWLNISMDATQGNEQTCSTYWQRMHCYFHENRNFESDRNQNSLLHRWSTIQEHVQKFCRCYDHVGCRSVMTEKDKIVQALEVYKAEEKKAFGFLHCWNTLQLHKKWTDMLSQKKQKTTPNSSPDTSNSSWPDGEAEAPTPENEPLERPVGSMAEKEQLQLRKSSVSPNNNIYMEAADHLWSNKRVANSVKELKEDEHFEQACALEEERIANGKDMIAHKRKKLEVKERELEFKRKKLEVRERELELQRRLEDGRIMDMDISAMAGPQQQFYMSLQNEIITRRCNSSK
BaRT2v18chr6HG287930.3	BaRT2v18chr6HG287930	chr6H	21817038	21820266	-	HC Iso-Seq	Enriched TSS and TES	21820238	21820266	21817184	21820237	21817038	21817183	21820235	21820237	21817184	21817186	NAM-associated domain-containing protein	0.381587			Coding	AS_3UTR	-	-	MEGGLPEAAAAAGVAGGGAYEGENLTSGRPPPGFDGVRVKAMRGAIQGHPLAHESHVQGAPMDGYRSSPNQRNNGAFWDERQVCTPAEEQQSPAERSAGSVRSRGRRTKNFSDKEDNMLVLAWLNISMEVAPGNEQVRSYWQRIYCYFHRNRNFESDRNQNSLTHRWSTIQEHVQKFCWCYDRIGCKNGITEEERIVQALGVYKSEEKKAFGFLHCWNTLHAHQKWTDRLSQKKQKTTSNSSPGTFALGTNSIRLDDEAEAHSPKNDDSSSDDGGDCGHELRVQALECALQEQPLDHKPHLQVAAMDGYTYRSLLNQGNKEPFWDDRQLGSSSAEEQQSPVEQAIPSMPTNIKRTETFSDKEDYMLVLAWLNISMDATQGNEQTCSTYWQRMHCYFHENRNFESDRNQNSLLHRWSTIQEHVQKFCRCYDHVGCRSVMTEKDKIVQALEVYKAEEKKAFGFLHCWNTLQLHKKWTDMLSQKKQKTTPNSSPDTSNSSWPDGEAEAPTPENEPLERPVGSMAEKEQLQLRKSSVSPNNNIYMEAADHLWSNKRVANSVKELKEDEHFEQACALEEERIANGKDMIAHKRKKLEVKERELEFKRKKLEVRERELELQRRLEDGRIMDMDISAMAGPQQQFYMSLQNEIITRRCNSSK
BaRT2v18chr6HG287930.4	BaRT2v18chr6HG287930	chr6H	21817039	21820271	-	HC Iso-Seq	Enriched TSS and TES	21820238	21820271	21817868	21820237	21817039	21817867	21820235	21820237	21817868	21817870	NAM-associated domain-containing protein	0.381589			Coding	-	-	-	MEGGLPEAAAAAGVAGGGAYEGENLTSGRPPPGFDGVRVKAMRGAIQGHPLAHESHVQGAPMDGYRSSPNQRNNGAFWDERQVCTPAEEQQSPAERSAGSVRSRGRRTKNFSDKEDNMLVLAWLNISMEVAPGNEQVRSYWQRIYCYFHRNRNFESDRNQNSLTHRWSTIQEHVQKFCWCYDRIGCKNGITEEERIVQALGVYKSEEKKAFGFLHCWNTLHAHQKWTDRLSQKKQKTTSNSSPGTFALGTNSIRLDDEAEAHSPKNDDSSSDDGGDCGHELRVQALECALQEQPLDHKPHLQVAAMDGYTYRSLLNQGNKEPFWDDRQLGSSSAEEQQSPVEQAIPSMPTNIKRTETFSDKEDYMLVLAWLNISMDATQGNEQTCSTYWQRMHCYFHENRNFESDRNQNSLLHRWSTIQEHVQKFCRCYDHVGCRSVMTEKDKVYTSLFNL
BaRT2v18chr6HG287940.1	BaRT2v18chr6HG287940	chr6H	21847759	21852826	+	HC Iso-Seq	Fixed window	21847759	21847918	21847919	21852141	21852142	21852826	21847919	21847921	21852139	21852141	U6 small nuclear RNA (adenine-(43)-N(6))-methyltransferase;Methyltransferase-like protein 16;Putative methyltransferase METT10D	0.8454463396176978;0.38970935493125336;0.3836641309070776	GO:0008168;GO:0032259;GO:0005634;GO:0016741;GO:0048573;GO:0043231;GO:0010228;GO:0016740;GO:0043227;GO:0009648;GO:0052907;GO:0043229;GO:0007623;GO:0008988;GO:0043226;GO:0009791;GO:0016433;GO:0005622;GO:0048608;GO:0008649;GO:0110165;GO:0061458;GO:0140102;GO:0048511;GO:0008170;GO:0003006;GO:0008173;GO:0009416;GO:0008757;GO:0009314;GO:0140098;GO:0009628;GO:0003824;GO:0022414;GO:0003676;GO:0000003;GO:1901363;GO:0048731;GO:0097159;GO:0007275;GO:0005488;GO:0048856;GO:0032501;GO:0032502;GO:0070475;GO:0031167;GO:0000154;GO:0001510;GO:0006364;GO:0016072;GO:0042254;GO:0043414;GO:0022613;GO:0009451;GO:0034470;GO:0050896;GO:0006396;GO:0034660;GO:0044085;GO:0008152;GO:0071840;GO:0016070;GO:0043412;GO:0090304;GO:0010467;GO:0006139;GO:0046483;GO:0006725;GO:1901360;GO:0044260;GO:0034641;GO:0043170;GO:0006807;GO:0044238;GO:0044237;GO:0071704;GO:0009987	methyltransferase activity;methylation;nucleus;transferase activity, transferring one-carbon groups;photoperiodism, flowering;intracellular membrane-bounded organelle;vegetative to reproductive phase transition of meristem;transferase activity;membrane-bounded organelle;photoperiodism;23S rRNA (adenine(1618)-N(6))-methyltransferase activity;intracellular organelle;circadian rhythm;rRNA (adenine-N6-)-methyltransferase activity;organelle;post-embryonic development;rRNA (adenine) methyltransferase activity;intracellular anatomical structure;reproductive structure development;rRNA methyltransferase activity;cellular anatomical entity;reproductive system development;catalytic activity, acting on a rRNA;rhythmic process;N-methyltransferase activity;developmental process involved in reproduction;RNA methyltransferase activity;response to light stimulus;S-adenosylmethionine-dependent methyltransferase activity;response to radiation;catalytic activity, acting on RNA;response to abiotic stimulus;catalytic activity;reproductive process;nucleic acid binding;reproduction;heterocyclic compound binding;system development;organic cyclic compound binding;multicellular organism development;binding;anatomical structure development;multicellular organismal process;developmental process;rRNA base methylation;rRNA methylation;rRNA modification;RNA methylation;rRNA processing;rRNA metabolic process;ribosome biogenesis;macromolecule methylation;ribonucleoprotein complex biogenesis;RNA modification;ncRNA processing;response to stimulus;RNA processing;ncRNA metabolic process;cellular component biogenesis;metabolic process;cellular component organization or biogenesis;RNA metabolic process;macromolecule modification;nucleic acid metabolic process;gene expression;nucleobase-containing compound metabolic process;heterocycle metabolic process;cellular aromatic compound metabolic process;organic cyclic compound metabolic process;cellular macromolecule metabolic process;cellular nitrogen compound metabolic process;macromolecule metabolic process;nitrogen compound metabolic process;primary metabolic process;cellular metabolic process;organic substance metabolic process;cellular process	Coding	-	-	-	MGGGRKRRRRDGSDAPPVMHPRNRYAASAPDFAALAALYPSFAPFVAVSGGGRASVDFTDFAATRELTRVLLLHDHGVNWWIPDGQLCPTVPNRSNYIHWIEDLLSSDLIPPISNSSETVRGFDIGTGANCIYPLLGASLLGWSFVGSDVTDVALEWAKRNVESNPHLAGLIEIRNANEAPCSSKPETVAEEAVRENISEPVDGVVRSIAPIFVGVVKDSESFDFCMCNPPFFESMEEAGLNPKTSCAGTAEEMACPGGEQAFITHIIEDSVSFKNSFRWFTSMVGRKANLKLLVSKVREAGASVVKTTEFVQGQTARWGLAWSFIAPRKNAIRSSTPGKVHHSFMLQGLRRGNGAFQVLKSAEAFFCASNLSCKTDSVSFSIDVTLSDEQTQAARLDGDNLPGSVEDDPTKLHSTVTGASFRISVFEQMPGTLLIKGSLLNKSLSGTFTSLFSQLEETLKTELVSKDR
BaRT2v18chr6HG287950.1	BaRT2v18chr6HG287950	chr6H	21855076	21856529	-	Illumina	Illumina	21855223	21856529	21855118	21855222	21855076	21855117	21855220	21855222	21855118	21855120					Non_Coding	Short_ORF	-	-
BaRT2v18chr6HG287950.2	BaRT2v18chr6HG287950	chr6H	21855082	21856692	-	Illumina	Illumina	21856563	21856692	21856371	21856562	21855082	21856370	21856560	21856562	21856371	21856373					Non_Coding	Short_ORF	-	-
BaRT2v18chr6HG287960.1	BaRT2v18chr6HG287960	chr6H	21855079	21858673	+	Illumina	Illumina	21855079	21855154	21855155	21858184	21858185	21858673	21855155	21855157	21858182	21858184	Glycine-rich protein 2;glycine-rich protein 2-like;Putative Glycine-rich protein 2;Cold-shock DNA-binding family protein;Cold shock domain-containing protein 3;glycine-rich protein 2-like isoform X3;Glycine-rich protein 2b	0.6232306856915298;0.5770296407599573;0.5532295477315922;0.5439089574969641;0.48042692927311526;0.4386214239322377;0.4294285206102375	GO:0008270;GO:0005634;GO:0010468;GO:0046914;GO:0060255;GO:0043231;GO:0046872;GO:0019222;GO:0043227;GO:0043169;GO:0050789;GO:0043229;GO:0003676;GO:0065007;GO:0043226;GO:0043167;GO:0005622;GO:1901363;GO:0110165;GO:0097159;GO:0005488;GO:0003677	zinc ion binding;nucleus;regulation of gene expression;transition metal ion binding;regulation of macromolecule metabolic process;intracellular membrane-bounded organelle;metal ion binding;regulation of metabolic process;membrane-bounded organelle;cation binding;regulation of biological process;intracellular organelle;nucleic acid binding;biological regulation;organelle;ion binding;intracellular anatomical structure;heterocyclic compound binding;cellular anatomical entity;organic cyclic compound binding;binding;DNA binding	Coding	-	-	-	MAMEARMKGTVKWFNDTKGFGFISPDDGSEDLFVHQSSIKADGFRSLAEGEVVEFSVSEGDDGRTKAVDVTGPDGSFVQGGAGGGGGGGGGFGSRGGGGSRGGGGFGARGGDGSGGYGGGYGGGGGGGWGGQRRSGGGGAGGACFKCGEPGHMARDCSVNGAAGGGGGGGGGCYKCGEQGHIARDCFNGGAGGGGGGYGGGGGGGGTCYNCGEPGHIARDCPTSSGFGGGGGGGRFGGGGGGGGGDRSCYNCGEPGHISRECTKVQHCYLGN
BaRT2v18chr6HG287970.1	BaRT2v18chr6HG287970	chr6H	21975621	21978651	-	Illumina;HC Iso-Seq	Fixed window	21978519	21978651	21976023	21978518	21975621	21976022	21978516	21978518	21976023	21976025	F-box domain, putative;F-box domain containing protein;F-box domain-containing protein	0.43788262150990787;0.3959630375439548;0.32968637289874647	GO:0030639;GO:0016747;GO:0016021;GO:0030638;GO:0016746;GO:0031224;GO:0044550;GO:0016740;GO:0016020;GO:0019748;GO:0003824;GO:0110165;GO:1901576;GO:0009058;GO:0071704;GO:0008152	polyketide biosynthetic process;transferase activity, transferring acyl groups other than amino-acyl groups;integral component of membrane;polyketide metabolic process;transferase activity, transferring acyl groups;intrinsic component of membrane;secondary metabolite biosynthetic process;transferase activity;membrane;secondary metabolic process;catalytic activity;cellular anatomical entity;organic substance biosynthetic process;biosynthetic process;organic substance metabolic process;metabolic process	Coding	-	-	-	MSVIDTRRLFDKMLTSKKRKSVPPVSAMDHISALPDHILHHMLSFLPAQLAVQTCVLARRWRHLWRSTTGLRIHGLDNENSVKVKDLRKFVDHLLILRERTHLDTVQIAFNEYDDDDLPDVNLWIRFAVMCKVRVLTLHILQGFYLDLDDLRLVSRHLVTLDLLGVALQKTSLDFTSCSALEDLKMNECKITADRISSHSLKHLSISYCYSDSIRRVRISAPGLVSLKLQDFIGITPFLEDMPLLQAAYVNLGSECMDFCLNYDYGVSYGANNNTCENCVPINNDCSRECVILSGISNAKHLELISEFGMFIFRRDLNHCPTFSKLRTLLLNEYWCGTREFDRLACILKNSPVLEKLTLQLFSKGPNHKVEIKGSYSSVEKSSAISKHLNIVEVKCDEIDERILNVLKFLYAFNIWFSFV
BaRT2v18chr6HG287980.1	BaRT2v18chr6HG287980	chr6H	21998136	21999000	-	Illumina	Illumina	21998561	21999000	21998387	21998560	21998136	21998386	21998558	21998560	21998387	21998389					Non_Coding	Short_ORF	-	-
BaRT2v18chr6HG287980.2	BaRT2v18chr6HG287980	chr6H	21998136	21999000	-	Illumina	Illumina	21998561	21999000	21998387	21998560	21998136	21998386	21998558	21998560	21998387	21998389					Non_Coding	Short_ORF	-	-
BaRT2v18chr6HG287990.1	BaRT2v18chr6HG287990	chr6H	21999477	22002883	-	HC Iso-Seq	Fixed window	22002615	22002883	21999852	22002614	21999477	21999851	22002612	22002614	21999852	21999854	F-box domain, putative;F-box domain containing protein, expressed;F-box domain-containing protein	0.435165130988397;0.4288889234980235;0.33213904670270034	GO:0030639;GO:0016747;GO:0016021;GO:0030638;GO:0016746;GO:0031224;GO:0044550;GO:0016740;GO:0016020;GO:0019748;GO:0003824;GO:0110165;GO:1901576;GO:0009058;GO:0071704;GO:0008152	polyketide biosynthetic process;transferase activity, transferring acyl groups other than amino-acyl groups;integral component of membrane;polyketide metabolic process;transferase activity, transferring acyl groups;intrinsic component of membrane;secondary metabolite biosynthetic process;transferase activity;membrane;secondary metabolic process;catalytic activity;cellular anatomical entity;organic substance biosynthetic process;biosynthetic process;organic substance metabolic process;metabolic process	Coding	-	-	-	MSPAKRLNSAPQLIATDRIGALPDNILHHMLSFLPAQAAVRTCVLAHRWRHLWRSTTGLRIGGLDDEESVHVQDIRKFVDHLLILRERTDLDTVEIKFHEFLGDDEPYVNLWIRFAVMNKVRVLTLHNYDDDYLYLHNLPLGSRYLRTLDLDGIGLEETFLDFAGCPLLETLSLDTCHISGRKISSPSLKHLSITICSSDLDCRIRVAAPVLVSLILDDFSGLTPFLENMPLLETANLYIGSKCKDVCLKYDSGVFCGANNNTCENCVPTSDSYGSDCVLLGGISSAKRLVLKSKFGQFIFSRDLKHCPTFSKLKFLLLDGYWCEAPDLDPLSRILKNSPVLEELTLVNFRKGQNPKVEMKGSYSSMKRSPAISEHLKIVEVKCNVVDEKILKVLRFLSAFNIRFSFH
BaRT2v18chr6HG288000.1	BaRT2v18chr6HG288000	chr6H	22085560	22089750	+	HC Iso-Seq	Enriched TSS and TES	22085560	22085633	22085634	22087156	22087157	22089750	22085634	22085636	22087154	22087156					Unproductive	PTC;NMD	ldORF	PTC;ds_SJ;long_3UTR
BaRT2v18chr6HG288000.2	BaRT2v18chr6HG288000	chr6H	22085575	22089747	+	HC Iso-Seq	Enriched TSS and TES	22085575	22085633	22085634	22087156	22087157	22089747	22085634	22085636	22087154	22087156					Unproductive	PTC;NMD	-	PTC;ds_SJ;long_3UTR
BaRT2v18chr6HG288000.3	BaRT2v18chr6HG288000	chr6H	22085575	22089753	+	HC Iso-Seq	Enriched TSS and TES	22085575	22085633	22085634	22086889	22086890	22089753	22085634	22085636	22086887	22086889					Unproductive	PTC;NMD	-	PTC;ds_SJ;long_3UTR
BaRT2v18chr6HG288000.4	BaRT2v18chr6HG288000	chr6H	22085575	22089750	+	Illumina;HC Iso-Seq	Enriched TSS and TES	22085575	22085633	22085634	22087023	22087024	22089750	22085634	22085636	22087021	22087023					Unproductive	PTC;NMD	ldORF	PTC;ds_SJ;long_3UTR
BaRT2v18chr6HG288000.5	BaRT2v18chr6HG288000	chr6H	22085575	22089752	+	HC Iso-Seq	Enriched TSS and TES	22085575	22085633	22085634	22087062	22087063	22089752	22085634	22085636	22087060	22087062					Unproductive	PTC;NMD	ldORF	PTC;ds_SJ;long_3UTR
BaRT2v18chr6HG288000.6	BaRT2v18chr6HG288000	chr6H	22085575	22089758	+	HC Iso-Seq	Enriched TSS and TES	22085575	22085633	22085634	22087062	22087063	22089758	22085634	22085636	22087060	22087062					Unproductive	PTC;NMD	-	PTC;ds_SJ;long_3UTR
BaRT2v18chr6HG288000.7	BaRT2v18chr6HG288000	chr6H	22085575	22089747	+	HC Iso-Seq	Enriched TSS and TES	22085575	22085633	22085634	22087062	22087063	22089747	22085634	22085636	22087060	22087062					Unproductive	PTC;NMD	-	PTC;ds_SJ;long_3UTR
BaRT2v18chr6HG288000.8	BaRT2v18chr6HG288000	chr6H	22085575	22089750	+	HC Iso-Seq	Enriched TSS and TES	22085575	22085633	22085634	22089526	22089527	22089750	22085634	22085636	22089524	22089526	Glutamyl-tRNA synthetase	0.630988	GO:0004818;GO:0006424;GO:0009570;GO:0000049;GO:0006418;GO:0009532;GO:0004812;GO:0043039;GO:0009507;GO:0016875;GO:0043038;GO:0009536;GO:0140101;GO:0006399;GO:0005739;GO:0008270;GO:0048481;GO:0043231;GO:0035670;GO:0016874;GO:0043227;GO:0048440;GO:0140098;GO:0043229;GO:0034660;GO:0046914;GO:0043226;GO:0048467;GO:0003723;GO:0005737;GO:0048438;GO:0005524;GO:0005622;GO:0048437;GO:0032559;GO:0110165;GO:0006520;GO:0030554;GO:0048827;GO:0035639;GO:0009908;GO:0032555;GO:0090567;GO:0017076;GO:0016070;GO:0032553;GO:0099402;GO:0097367;GO:0048367;GO:0046872;GO:0006412;GO:0043169;GO:0043043;GO:0043168;GO:0006518;GO:0000166;GO:0043604;GO:1901265;GO:0019752;GO:0036094;GO:0043436;GO:0003676;GO:0006082;GO:0043167;GO:0043603;GO:1901363;GO:0009791;GO:0097159;GO:0048608;GO:0005488;GO:0061458;GO:0003824;GO:0003006;GO:0005515;GO:0090304;GO:0010467;GO:0034645;GO:0009059;GO:0044267;GO:0044281;GO:0044271;GO:1901566;GO:0019538;GO:0006139;GO:0022414;GO:0000003;GO:0048731;GO:0046483;GO:0006725;GO:1901360;GO:0007275;GO:0044260;GO:0048856;GO:0044249;GO:0032501;GO:0032502;GO:1901576;GO:0009058;GO:0034641;GO:1901564;GO:0043170;GO:0006807;GO:0044238;GO:0044237;GO:0071704;GO:0008152;GO:0009987;GO:0009658;GO:0009657;GO:0007005;GO:0006996;GO:0016043;GO:0071840	glutamate-tRNA ligase activity;glutamyl-tRNA aminoacylation;chloroplast stroma;tRNA binding;tRNA aminoacylation for protein translation;plastid stroma;aminoacyl-tRNA ligase activity;tRNA aminoacylation;chloroplast;ligase activity, forming carbon-oxygen bonds;amino acid activation;plastid;catalytic activity, acting on a tRNA;tRNA metabolic process;mitochondrion;zinc ion binding;plant ovule development;intracellular membrane-bounded organelle;plant-type ovary development;ligase activity;membrane-bounded organelle;carpel development;catalytic activity, acting on RNA;intracellular organelle;ncRNA metabolic process;transition metal ion binding;organelle;gynoecium development;RNA binding;cytoplasm;floral whorl development;ATP binding;intracellular anatomical structure;floral organ development;adenyl ribonucleotide binding;cellular anatomical entity;cellular amino acid metabolic process;adenyl nucleotide binding;phyllome development;purine ribonucleoside triphosphate binding;flower development;purine ribonucleotide binding;reproductive shoot system development;purine nucleotide binding;RNA metabolic process;ribonucleotide binding;plant organ development;carbohydrate derivative binding;shoot system development;metal ion binding;translation;cation binding;peptide biosynthetic process;anion binding;peptide metabolic process;nucleotide binding;amide biosynthetic process;nucleoside phosphate binding;carboxylic acid metabolic process;small molecule binding;oxoacid metabolic process;nucleic acid binding;organic acid metabolic process;ion binding;cellular amide metabolic process;heterocyclic compound binding;post-embryonic development;organic cyclic compound binding;reproductive structure development;binding;reproductive system development;catalytic activity;developmental process involved in reproduction;protein binding;nucleic acid metabolic process;gene expression;cellular macromolecule biosynthetic process;macromolecule biosynthetic process;cellular protein metabolic process;small molecule metabolic process;cellular nitrogen compound biosynthetic process;organonitrogen compound biosynthetic process;protein metabolic process;nucleobase-containing compound metabolic process;reproductive process;reproduction;system development;heterocycle metabolic process;cellular aromatic compound metabolic process;organic cyclic compound metabolic process;multicellular organism development;cellular macromolecule metabolic process;anatomical structure development;cellular biosynthetic process;multicellular organismal process;developmental process;organic substance biosynthetic process;biosynthetic process;cellular nitrogen compound metabolic process;organonitrogen compound metabolic process;macromolecule metabolic process;nitrogen compound metabolic process;primary metabolic process;cellular metabolic process;organic substance metabolic process;metabolic process;cellular process;chloroplast organization;plastid organization;mitochondrion organization;organelle organization;cellular component organization;cellular component organization or biogenesis	Coding	-	-	-	MAASNFMGSSARLRVGLLPSVTPRLSRRALATRASADSGGSGPVRVRFAPSPTGNLHVGGARTALFNYLFARSRGGKFVLRVEDTDLERSTKKSEEAVLTDLSWLGLDWDEGPDIGGDFGPYRQSERNALYKEHAQKLMESGAVYRCFCSNEELEKMKETANRMKIPPVYMGKWATASDAEVQQELEKGTPYTYRFRVPKEGSLKINDLIRGEVSWNLNTLGDFVIMRSNGQPVYNFCVTVDDATMRISHVIRAEEHLPNTLRQALIYKALGFAMPLFAHVSLILAPDKSKLSKRHGATSVGQYKEMGYLPQAMVNYLALLGWGDGTENEFFTIDDLVEKFTIDRVNKSGAVFDATKLKWMNGQHLRSLPSDLLIKDFEDQWRSTGILLESESGFAKEAAELLKEGIDLITDADAALCKLLSYPLHETLSSDEAKSVVEDKLSEVASGLISAYDSGELDQALAEGHDGWKKWVKSFGKTHKRKGKSLFMPLRVLLTGKLHGPAMDSTVILVHKAGTSGAVAPQSGFVSLDERFKILKEVNWESLQKQQESPVESAVPAAS
BaRT2v18chr6HG288000.9	BaRT2v18chr6HG288000	chr6H	22085575	22089750	+	HC Iso-Seq	Enriched TSS and TES	22085575	22085633	22085634	22089003	22089004	22089750	22085634	22085636	22089001	22089003	Glutamyl-tRNA synthetase	0.62971	GO:0004818;GO:0006424;GO:0009570;GO:0000049;GO:0006418;GO:0009532;GO:0004812;GO:0043039;GO:0009507;GO:0016875;GO:0043038;GO:0009536;GO:0140101;GO:0006399;GO:0005739;GO:0008270;GO:0034660;GO:0043231;GO:0016874;GO:0048481;GO:0043227;GO:0140098;GO:0035670;GO:0043229;GO:0046914;GO:0048440;GO:0043226;GO:0048467;GO:0003723;GO:0005737;GO:0006520;GO:0005524;GO:0005622;GO:0048438;GO:0032559;GO:0110165;GO:0048437;GO:0030554;GO:0016070;GO:0035639;GO:0048827;GO:0032555;GO:0006412;GO:0017076;GO:0043043;GO:0032553;GO:0009908;GO:0097367;GO:0006518;GO:0046872;GO:0090567;GO:0043169;GO:0043604;GO:0043168;GO:0019752;GO:0000166;GO:0043436;GO:1901265;GO:0006082;GO:0036094;GO:0043603;GO:0003676;GO:0099402;GO:0043167;GO:0048367;GO:1901363;GO:0009791;GO:0097159;GO:0048608;GO:0005488;GO:0061458;GO:0003824;GO:0090304;GO:0010467;GO:0034645;GO:0009059;GO:0044267;GO:0044281;GO:0003006;GO:0044271;GO:1901566;GO:0019538;GO:0006139;GO:0046483;GO:0006725;GO:1901360;GO:0022414;GO:0000003;GO:0048731;GO:0044260;GO:0044249;GO:0007275;GO:1901576;GO:0009058;GO:0048856;GO:0034641;GO:0032501;GO:0032502;GO:1901564;GO:0043170;GO:0006807;GO:0044238;GO:0044237;GO:0071704;GO:0008152;GO:0009987	glutamate-tRNA ligase activity;glutamyl-tRNA aminoacylation;chloroplast stroma;tRNA binding;tRNA aminoacylation for protein translation;plastid stroma;aminoacyl-tRNA ligase activity;tRNA aminoacylation;chloroplast;ligase activity, forming carbon-oxygen bonds;amino acid activation;plastid;catalytic activity, acting on a tRNA;tRNA metabolic process;mitochondrion;zinc ion binding;ncRNA metabolic process;intracellular membrane-bounded organelle;ligase activity;plant ovule development;membrane-bounded organelle;catalytic activity, acting on RNA;plant-type ovary development;intracellular organelle;transition metal ion binding;carpel development;organelle;gynoecium development;RNA binding;cytoplasm;cellular amino acid metabolic process;ATP binding;intracellular anatomical structure;floral whorl development;adenyl ribonucleotide binding;cellular anatomical entity;floral organ development;adenyl nucleotide binding;RNA metabolic process;purine ribonucleoside triphosphate binding;phyllome development;purine ribonucleotide binding;translation;purine nucleotide binding;peptide biosynthetic process;ribonucleotide binding;flower development;carbohydrate derivative binding;peptide metabolic process;metal ion binding;reproductive shoot system development;cation binding;amide biosynthetic process;anion binding;carboxylic acid metabolic process;nucleotide binding;oxoacid metabolic process;nucleoside phosphate binding;organic acid metabolic process;small molecule binding;cellular amide metabolic process;nucleic acid binding;plant organ development;ion binding;shoot system development;heterocyclic compound binding;post-embryonic development;organic cyclic compound binding;reproductive structure development;binding;reproductive system development;catalytic activity;nucleic acid metabolic process;gene expression;cellular macromolecule biosynthetic process;macromolecule biosynthetic process;cellular protein metabolic process;small molecule metabolic process;developmental process involved in reproduction;cellular nitrogen compound biosynthetic process;organonitrogen compound biosynthetic process;protein metabolic process;nucleobase-containing compound metabolic process;heterocycle metabolic process;cellular aromatic compound metabolic process;organic cyclic compound metabolic process;reproductive process;reproduction;system development;cellular macromolecule metabolic process;cellular biosynthetic process;multicellular organism development;organic substance biosynthetic process;biosynthetic process;anatomical structure development;cellular nitrogen compound metabolic process;multicellular organismal process;developmental process;organonitrogen compound metabolic process;macromolecule metabolic process;nitrogen compound metabolic process;primary metabolic process;cellular metabolic process;organic substance metabolic process;metabolic process;cellular process	Coding	-	-	-	MAASNFMGSSARLRVGLLPSVTPRLSRRALATRASADSGGSGPVRVRFAPSPTGNLHVGGARTALFNYLFARSRGGKFVLRVEDTDLERSTKKSEEAVLTDLSWLGLDWDEGPDIGGDFGPYRQSERNALYKEHAQKLMESGAVYRCFCSNEELEKMKETANRMKIPPVYMGKWATASDAEVQQELEKGTPYTYRFRVPKEGSLKINDLIRGEVSWNLNTLGDFVIMRSNGQPVYNFCVTVDDATMRISHVIRAEEHLPNTLRQALIYKALGFAMPLFAHVSLILAPDKSKLSKRHGATSVGQYKEMGYLPQAMVNYLALLGWGDGTENEFFTIDDLVEKFTIDRVNKSGAVFDATKLKWMNGQHLRSLPSDLLIKDFEDQWRSTGILLESESGFAKEAAELLKEGIDLITDADAALCKLLSYPLHETLSSDEAKSVVEDKLSEVASGLISAYDSGELDQALAEGHDGWKKWVKSFGKTHKRKVSVEMLMRAIVVLFCCQWNLGLFLDCFNGLAKPLEHLN
BaRT2v18chr6HG288000.10	BaRT2v18chr6HG288000	chr6H	22085575	22089747	+	HC Iso-Seq	Enriched TSS and TES	22085575	22085633	22085634	22087971	22087972	22089747	22085634	22085636	22087969	22087971					Unproductive	PTC;NMD	-	PTC;ds_SJ;long_3UTR
BaRT2v18chr6HG288000.11	BaRT2v18chr6HG288000	chr6H	22085575	22089747	+	HC Iso-Seq	Enriched TSS and TES	22085575	22085633	22085634	22086011	22086012	22089747	22085634	22085636	22086009	22086011					Unproductive	PTC;NMD	ldORF	PTC;ds_SJ;long_3UTR
BaRT2v18chr6HG288000.12	BaRT2v18chr6HG288000	chr6H	22085609	22089743	+	HC Iso-Seq	Enriched TSS and TES	22085609	22085633	22085634	22087315	22087316	22089743	22085634	22085636	22087313	22087315					Unproductive	PTC;NMD	-	PTC;ds_SJ;long_3UTR
BaRT2v18chr6HG288000.13	BaRT2v18chr6HG288000	chr6H	22085609	22089780	+	Illumina;HC Iso-Seq	Enriched TSS and TES	22085609	22085633	22085634	22087062	22087063	22089780	22085634	22085636	22087060	22087062					Unproductive	PTC;NMD	ldORF	PTC;ds_SJ;long_3UTR
BaRT2v18chr6HG288000.14	BaRT2v18chr6HG288000	chr6H	22085609	22089757	+	Illumina;HC Iso-Seq	Enriched TSS and TES	22085609	22085633	22085634	22087062	22087063	22089757	22085634	22085636	22087060	22087062					Unproductive	PTC;NMD	ldORF	PTC;ds_SJ;long_3UTR
BaRT2v18chr6HG288010.1	BaRT2v18chr6HG288010	chr6H	22093977	22096800	+	HC Iso-Seq	Enriched TSS and TES	22093977	22094057	22094058	22096520	22096521	22096800	22094058	22094060	22096518	22096520	Methenyltetrahydrofolate cyclohydrolase	0.688885			Coding	-	-	-	MASSILSDCSSCATSRLLPLRRALHPPPPRFRPSPGPAPSPRRPLLLAAAAPLPLLPRARRMAALSAAASSADPATVLADASAKIIDGKLVAKQIREEVGVEIARMKDATGVVPGLAVILVGSRKDSQTYVRNKKKACEAVGIKSYEVNLPEDASEYEVIKHIATFNDDPSVHGILVQLPLPRHMNDENILNAVSIEKDVDGFHPVNIGRLAMQGRDPFFVPCTPKGCMELLHRSGVEINGKRAVVIGRSNIVGTPAALLLQKANATVSIVHSKTKNPEEITRQADIIIAAVGVANLVRGSWIKPGAAIIDVGINPVDDPASPRGYRLVGDVCFDEASKVAGAITPVPGGVGPMTIAMLLSNTLDSAKRIHKFK
BaRT2v18chr6HG288010.2	BaRT2v18chr6HG288010	chr6H	22093977	22096781	+	HC Iso-Seq	Enriched TSS and TES	22093977	22094057	22094058	22095824	22095825	22096781	22094058	22094060	22095822	22095824	Methenyltetrahydrofolate cyclohydrolase	0.691155			Coding	-	-	-	MASSILSDCSSCATSRLLPLRRALHPPPPRFRPSPGPAPSPRRPLLLAAAAPLPLLPRARRMAALSAAASSADPATVLADASAKIIDGKLVAKQIREEVGVEIARMKDATGVVPGLAVILVGSRKDSQTYVRNKKKACEAVGIKSYEVNLPEDASEYEVIKHIATFNDDPSVHGILVQLPLPRHMNDENILNAVSIEKDVDGFHPVNIGRLAMQGRDPFFVPCTPKGCMELLHRSGVEINGKRAVVIGRSNIVGTPAALLLQKANATVSIVHSKTKNPEEITRQADIIIAAVGVANLVRGSWIKPGAAIIDVGINPVDVRHLLSFG
BaRT2v18chr6HG288020.1	BaRT2v18chr6HG288020	chr6H	22138876	22142420	+	HC Iso-Seq	Fixed window	22138876	22138977	22138978	22142009	22142010	22142420	22138978	22138980	22142007	22142009	Rac-like GTP-binding protein ARAC3;rac-like GTP-binding protein 5;Rac-like GTP-binding protein 6;Rac-like GTP-binding protein ARAC1;Rho-related protein from plants 9;Rac-like GTP-binding protein ARAC5;RAC-like GTP binding protein ARAC4;Rac-like GTP-binding protein RAC1;Putative small GTPase superfamily, P-loop containing nucleoside triphosphate hydrolase;Ras-related C3 botulinum toxin substrate 1	0.795758290649379;0.6657501143091962;0.5692940169381517;0.471877634917739;0.44479202588445516;0.44463006907392716;0.4433158220537717;0.43285824835650516;0.4239162014520531;0.33149856177268	GO:0007264;GO:0003924;GO:0005938;GO:0005525;GO:0035556;GO:0031410;GO:0032550;GO:0007165;GO:0097708;GO:0001883;GO:0023052;GO:0031982;GO:0032561;GO:0007154;GO:0005856;GO:0019001;GO:0051716;GO:0042995;GO:0032549;GO:0050896;GO:0005634;GO:0001882;GO:0030865;GO:0005737;GO:0017111;GO:0007163;GO:0005886;GO:0016462;GO:0050794;GO:0071944;GO:0016818;GO:0050789;GO:0043232;GO:0016817;GO:0065007;GO:0043228;GO:0035639;GO:0032956;GO:0043231;GO:0032555;GO:0032970;GO:0043227;GO:0017076;GO:0051493;GO:0005622;GO:0032553;GO:0007015;GO:0043229;GO:0097367;GO:0097435;GO:0043226;GO:0019901;GO:0033043;GO:0016020;GO:0019900;GO:0030036;GO:0009524;GO:0043168;GO:0030029;GO:0005819;GO:0000166;GO:0007010;GO:0015630;GO:1901265;GO:0051128;GO:0110165;GO:0036094;GO:0008360;GO:0016787;GO:0022604;GO:0019899;GO:0022603;GO:0043167;GO:0050793;GO:0065008;GO:1901363;GO:0097159;GO:0006996;GO:0005515;GO:0016043;GO:0071840;GO:0005488;GO:0003824;GO:0009987;GO:0009738;GO:0071215;GO:0097306;GO:0009737;GO:0097305;GO:0009734;GO:0071365;GO:0071396;GO:0009733;GO:0033993;GO:0009755;GO:0032870;GO:0009725;GO:0071495;GO:0009719;GO:1901701;GO:0071310;GO:1901700;GO:0010033;GO:0070887;GO:0042221;GO:0007264;GO:0003924;GO:0005938;GO:0005525;GO:0035556;GO:0031410;GO:0032550;GO:0007165;GO:0097708;GO:0001883;GO:0023052;GO:0031982;GO:0032561;GO:0007154;GO:0005856;GO:0019001;GO:0051716;GO:0042995;GO:0032549;GO:0050896;GO:0005737;GO:0001882;GO:0030865;GO:0005634;GO:0017111;GO:0050794;GO:0005886;GO:0016462;GO:0007163;GO:0071944;GO:0016818;GO:0050789;GO:0005622;GO:0016817;GO:0065007;GO:0043232;GO:0035639;GO:0032956;GO:0043228;GO:0032555;GO:0032970;GO:0043231;GO:0017076;GO:0051493;GO:0043227;GO:0032553;GO:0007015;GO:0043229;GO:0097367;GO:0097435;GO:0043226;GO:0043168;GO:0033043;GO:0016020;GO:0000166;GO:0030036;GO:0009524;GO:1901265;GO:0030029;GO:0005819;GO:0019901;GO:0007010;GO:0015630;GO:0019900;GO:0051128;GO:0110165;GO:0036094;GO:0008360;GO:0016787;GO:0022604;GO:0019899;GO:0022603;GO:0043167;GO:0050793;GO:1901363;GO:0065008;GO:0097159;GO:0006996;GO:0005515;GO:0016043;GO:0005488;GO:0071840;GO:0003824;GO:0009987;GO:0009738;GO:0071215;GO:0097306;GO:0009737;GO:0097305;GO:0009734;GO:0071365;GO:0071396;GO:0009733;GO:0033993;GO:0009755;GO:0032870;GO:0009725;GO:0071495;GO:0009719;GO:1901701;GO:0071310;GO:1901700;GO:0010033;GO:0070887;GO:0042221;GO:0007264;GO:0003924;GO:0005938;GO:0005525;GO:0035556;GO:0031410;GO:0032550;GO:0007165;GO:0097708;GO:0001883;GO:0023052;GO:0031982;GO:0032561;GO:0007154;GO:0005856;GO:0019001;GO:0051716;GO:0042995;GO:0032549;GO:0050896;GO:0005737;GO:0001882;GO:0030865;GO:0005634;GO:0017111;GO:0050794;GO:0005886;GO:0016462;GO:0007163;GO:0071944;GO:0016818;GO:0050789;GO:0005622;GO:0016817;GO:0065007;GO:0043232;GO:0035639;GO:0032956;GO:0043228;GO:0032555;GO:0032970;GO:0043231;GO:0017076;GO:0051493;GO:0043227;GO:0032553;GO:0007015;GO:0043229;GO:0097367;GO:0097435;GO:0043226;GO:0043168;GO:0033043;GO:0016020;GO:0000166;GO:0030036;GO:0009524;GO:1901265;GO:0030029;GO:0005819;GO:0019901;GO:0007010;GO:0015630;GO:0019900;GO:0051128;GO:0110165;GO:0036094;GO:0008360;GO:0016787;GO:0022604;GO:0019899;GO:0022603;GO:0043167;GO:0050793;GO:1901363;GO:0065008;GO:0097159;GO:0006996;GO:0005515;GO:0016043;GO:0005488;GO:0071840;GO:0003824;GO:0009987;GO:0009738;GO:0071215;GO:0097306;GO:0009737;GO:0097305;GO:0009734;GO:0071365;GO:0071396;GO:0009733;GO:0033993;GO:0009755;GO:0032870;GO:0009725;GO:0071495;GO:0009719;GO:1901701;GO:0071310;GO:1901700;GO:0010033;GO:0070887;GO:0042221;GO:0007264;GO:0003924;GO:0005938;GO:0005525;GO:0035556;GO:0031410;GO:0032550;GO:0007165;GO:0097708;GO:0001883;GO:0023052;GO:0031982;GO:0032561;GO:0007154;GO:0005856;GO:0019001;GO:0051716;GO:0042995;GO:0032549;GO:0050896;GO:0005737;GO:0001882;GO:0030865;GO:0005634;GO:0017111;GO:0050794;GO:0005886;GO:0016462;GO:0007163;GO:0071944;GO:0016818;GO:0050789;GO:0005622;GO:0016817;GO:0065007;GO:0043232;GO:0035639;GO:0032956;GO:0043228;GO:0032555;GO:0032970;GO:0043231;GO:0017076;GO:0051493;GO:0043227;GO:0032553;GO:0007015;GO:0043229;GO:0097367;GO:0097435;GO:0043226;GO:0043168;GO:0033043;GO:0016020;GO:0000166;GO:0030036;GO:0009524;GO:1901265;GO:0030029;GO:0005819;GO:0019901;GO:0007010;GO:0015630;GO:0019900;GO:0051128;GO:0110165;GO:0036094;GO:0008360;GO:0016787;GO:0022604;GO:0019899;GO:0022603;GO:0043167;GO:0050793;GO:1901363;GO:0065008;GO:0097159;GO:0006996;GO:0005515;GO:0016043;GO:0005488;GO:0071840;GO:0003824;GO:0009987;GO:0009738;GO:0071215;GO:0097306;GO:0009737;GO:0097305;GO:0009734;GO:0071365;GO:0071396;GO:0009733;GO:0033993;GO:0009755;GO:0032870;GO:0009725;GO:0071495;GO:0009719;GO:1901701;GO:0071310;GO:1901700;GO:0010033;GO:0070887;GO:0042221	small GTPase mediated signal transduction;GTPase activity;cell cortex;GTP binding;intracellular signal transduction;cytoplasmic vesicle;purine ribonucleoside binding;signal transduction;intracellular vesicle;purine nucleoside binding;signaling;vesicle;guanyl ribonucleotide binding;cell communication;cytoskeleton;guanyl nucleotide binding;cellular response to stimulus;cell projection;ribonucleoside binding;response to stimulus;nucleus;nucleoside binding;cortical cytoskeleton organization;cytoplasm;nucleoside-triphosphatase activity;establishment or maintenance of cell polarity;plasma membrane;pyrophosphatase activity;regulation of cellular process;cell periphery;hydrolase activity, acting on acid anhydrides, in phosphorus-containing anhydrides;regulation of biological process;intracellular non-membrane-bounded organelle;hydrolase activity, acting on acid anhydrides;biological regulation;non-membrane-bounded organelle;purine ribonucleoside triphosphate binding;regulation of actin cytoskeleton organization;intracellular membrane-bounded organelle;purine ribonucleotide binding;regulation of actin filament-based process;membrane-bounded organelle;purine nucleotide binding;regulation of cytoskeleton organization;intracellular anatomical structure;ribonucleotide binding;actin filament organization;intracellular organelle;carbohydrate derivative binding;supramolecular fiber organization;organelle;protein kinase binding;regulation of organelle organization;membrane;kinase binding;actin cytoskeleton organization;phragmoplast;anion binding;actin filament-based process;spindle;nucleotide binding;cytoskeleton organization;microtubule cytoskeleton;nucleoside phosphate binding;regulation of cellular component organization;cellular anatomical entity;small molecule binding;regulation of cell shape;hydrolase activity;regulation of cell morphogenesis;enzyme binding;regulation of anatomical structure morphogenesis;ion binding;regulation of developmental process;regulation of biological quality;heterocyclic compound binding;organic cyclic compound binding;organelle organization;protein binding;cellular component organization;cellular component organization or biogenesis;binding;catalytic activity;cellular process;abscisic acid-activated signaling pathway;cellular response to abscisic acid stimulus;cellular response to alcohol;response to abscisic acid;response to alcohol;auxin-activated signaling pathway;cellular response to auxin stimulus;cellular response to lipid;response to auxin;response to lipid;hormone-mediated signaling pathway;cellular response to hormone stimulus;response to hormone;cellular response to endogenous stimulus;response to endogenous stimulus;cellular response to oxygen-containing compound;cellular response to organic substance;response to oxygen-containing compound;response to organic substance;cellular response to chemical stimulus;response to chemical;small GTPase mediated signal transduction;GTPase activity;cell cortex;GTP binding;intracellular signal transduction;cytoplasmic vesicle;purine ribonucleoside binding;signal transduction;intracellular vesicle;purine nucleoside binding;signaling;vesicle;guanyl ribonucleotide binding;cell communication;cytoskeleton;guanyl nucleotide binding;cellular response to stimulus;cell projection;ribonucleoside binding;response to stimulus;cytoplasm;nucleoside binding;cortical cytoskeleton organization;nucleus;nucleoside-triphosphatase activity;regulation of cellular process;plasma membrane;pyrophosphatase activity;establishment or maintenance of cell polarity;cell periphery;hydrolase activity, acting on acid anhydrides, in phosphorus-containing anhydrides;regulation of biological process;intracellular anatomical structure;hydrolase activity, acting on acid anhydrides;biological regulation;intracellular non-membrane-bounded organelle;purine ribonucleoside triphosphate binding;regulation of actin cytoskeleton organization;non-membrane-bounded organelle;purine ribonucleotide binding;regulation of actin filament-based process;intracellular membrane-bounded organelle;purine nucleotide binding;regulation of cytoskeleton organization;membrane-bounded organelle;ribonucleotide binding;actin filament organization;intracellular organelle;carbohydrate derivative binding;supramolecular fiber organization;organelle;anion binding;regulation of organelle organization;membrane;nucleotide binding;actin cytoskeleton organization;phragmoplast;nucleoside phosphate binding;actin filament-based process;spindle;protein kinase binding;cytoskeleton organization;microtubule cytoskeleton;kinase binding;regulation of cellular component organization;cellular anatomical entity;small molecule binding;regulation of cell shape;hydrolase activity;regulation of cell morphogenesis;enzyme binding;regulation of anatomical structure morphogenesis;ion binding;regulation of developmental process;heterocyclic compound binding;regulation of biological quality;organic cyclic compound binding;organelle organization;protein binding;cellular component organization;binding;cellular component organization or biogenesis;catalytic activity;cellular process;abscisic acid-activated signaling pathway;cellular response to abscisic acid stimulus;cellular response to alcohol;response to abscisic acid;response to alcohol;auxin-activated signaling pathway;cellular response to auxin stimulus;cellular response to lipid;response to auxin;response to lipid;hormone-mediated signaling pathway;cellular response to hormone stimulus;response to hormone;cellular response to endogenous stimulus;response to endogenous stimulus;cellular response to oxygen-containing compound;cellular response to organic substance;response to oxygen-containing compound;response to organic substance;cellular response to chemical stimulus;response to chemical;small GTPase mediated signal transduction;GTPase activity;cell cortex;GTP binding;intracellular signal transduction;cytoplasmic vesicle;purine ribonucleoside binding;signal transduction;intracellular vesicle;purine nucleoside binding;signaling;vesicle;guanyl ribonucleotide binding;cell communication;cytoskeleton;guanyl nucleotide binding;cellular response to stimulus;cell projection;ribonucleoside binding;response to stimulus;cytoplasm;nucleoside binding;cortical cytoskeleton organization;nucleus;nucleoside-triphosphatase activity;regulation of cellular process;plasma membrane;pyrophosphatase activity;establishment or maintenance of cell polarity;cell periphery;hydrolase activity, acting on acid anhydrides, in phosphorus-containing anhydrides;regulation of biological process;intracellular anatomical structure;hydrolase activity, acting on acid anhydrides;biological regulation;intracellular non-membrane-bounded organelle;purine ribonucleoside triphosphate binding;regulation of actin cytoskeleton organization;non-membrane-bounded organelle;purine ribonucleotide binding;regulation of actin filament-based process;intracellular membrane-bounded organelle;purine nucleotide binding;regulation of cytoskeleton organization;membrane-bounded organelle;ribonucleotide binding;actin filament organization;intracellular organelle;carbohydrate derivative binding;supramolecular fiber organization;organelle;anion binding;regulation of organelle organization;membrane;nucleotide binding;actin cytoskeleton organization;phragmoplast;nucleoside phosphate binding;actin filament-based process;spindle;protein kinase binding;cytoskeleton organization;microtubule cytoskeleton;kinase binding;regulation of cellular component organization;cellular anatomical entity;small molecule binding;regulation of cell shape;hydrolase activity;regulation of cell morphogenesis;enzyme binding;regulation of anatomical structure morphogenesis;ion binding;regulation of developmental process;heterocyclic compound binding;regulation of biological quality;organic cyclic compound binding;organelle organization;protein binding;cellular component organization;binding;cellular component organization or biogenesis;catalytic activity;cellular process;abscisic acid-activated signaling pathway;cellular response to abscisic acid stimulus;cellular response to alcohol;response to abscisic acid;response to alcohol;auxin-activated signaling pathway;cellular response to auxin stimulus;cellular response to lipid;response to auxin;response to lipid;hormone-mediated signaling pathway;cellular response to hormone stimulus;response to hormone;cellular response to endogenous stimulus;response to endogenous stimulus;cellular response to oxygen-containing compound;cellular response to organic substance;response to oxygen-containing compound;response to organic substance;cellular response to chemical stimulus;response to chemical;small GTPase mediated signal transduction;GTPase activity;cell cortex;GTP binding;intracellular signal transduction;cytoplasmic vesicle;purine ribonucleoside binding;signal transduction;intracellular vesicle;purine nucleoside binding;signaling;vesicle;guanyl ribonucleotide binding;cell communication;cytoskeleton;guanyl nucleotide binding;cellular response to stimulus;cell projection;ribonucleoside binding;response to stimulus;cytoplasm;nucleoside binding;cortical cytoskeleton organization;nucleus;nucleoside-triphosphatase activity;regulation of cellular process;plasma membrane;pyrophosphatase activity;establishment or maintenance of cell polarity;cell periphery;hydrolase activity, acting on acid anhydrides, in phosphorus-containing anhydrides;regulation of biological process;intracellular anatomical structure;hydrolase activity, acting on acid anhydrides;biological regulation;intracellular non-membrane-bounded organelle;purine ribonucleoside triphosphate binding;regulation of actin cytoskeleton organization;non-membrane-bounded organelle;purine ribonucleotide binding;regulation of actin filament-based process;intracellular membrane-bounded organelle;purine nucleotide binding;regulation of cytoskeleton organization;membrane-bounded organelle;ribonucleotide binding;actin filament organization;intracellular organelle;carbohydrate derivative binding;supramolecular fiber organization;organelle;anion binding;regulation of organelle organization;membrane;nucleotide binding;actin cytoskeleton organization;phragmoplast;nucleoside phosphate binding;actin filament-based process;spindle;protein kinase binding;cytoskeleton organization;microtubule cytoskeleton;kinase binding;regulation of cellular component organization;cellular anatomical entity;small molecule binding;regulation of cell shape;hydrolase activity;regulation of cell morphogenesis;enzyme binding;regulation of anatomical structure morphogenesis;ion binding;regulation of developmental process;heterocyclic compound binding;regulation of biological quality;organic cyclic compound binding;organelle organization;protein binding;cellular component organization;binding;cellular component organization or biogenesis;catalytic activity;cellular process;abscisic acid-activated signaling pathway;cellular response to abscisic acid stimulus;cellular response to alcohol;response to abscisic acid;response to alcohol;auxin-activated signaling pathway;cellular response to auxin stimulus;cellular response to lipid;response to auxin;response to lipid;hormone-mediated signaling pathway;cellular response to hormone stimulus;response to hormone;cellular response to endogenous stimulus;response to endogenous stimulus;cellular response to oxygen-containing compound;cellular response to organic substance;response to oxygen-containing compound;response to organic substance;cellular response to chemical stimulus;response to chemical	Coding	-	-	-	MSASRFIKCVTVGDGAVGKTCMLISYTSNTFPTDYVPTVFDNFSANVVVDGNTVNLGLWDTAGQEDYNRLRPLSYRGADVFLLAFSLISKASYENVSKKWIPELKHYAPGVPIILVGTKLDLRDDKQFFVDHPGAVPITTAQGEELKKLIGAPYYIECSSKTQLNVKGVFDAAIKVVLQPPKAKKKKKAQRGACSIL
BaRT2v18chr6HG288020.2	BaRT2v18chr6HG288020	chr6H	22139014	22142416	+	HC Iso-Seq	Fixed window	22139014	22140114	22140115	22142009	22142010	22142416	22140115	22140117	22142007	22142009	Rac-like GTP-binding protein ARAC3;Rac-like GTP-binding protein ARAC1;rac-like GTP-binding protein 5;Rho-related protein from plants 9;Rac-like GTP-binding protein 6;Rac-like GTP-binding protein ARAC5;Putative small GTPase superfamily, P-loop containing nucleoside triphosphate hydrolase;Rac-like GTP-binding protein RAC1	0.8224461113460124;0.6263485168337122;0.6086659093552617;0.591980382361538;0.5872968482280321;0.45594283351028186;0.37873039028762456;0.37298840630789887	GO:0007264;GO:0003924;GO:0005938;GO:0005525;GO:0035556;GO:0031410;GO:0032550;GO:0007165;GO:0097708;GO:0001883;GO:0023052;GO:0031982;GO:0032561;GO:0007154;GO:0005856;GO:0019001;GO:0051716;GO:0042995;GO:0032549;GO:0050896;GO:0005737;GO:0001882;GO:0030865;GO:0005634;GO:0017111;GO:0050794;GO:0005886;GO:0016462;GO:0007163;GO:0071944;GO:0016818;GO:0050789;GO:0005622;GO:0016817;GO:0065007;GO:0043232;GO:0035639;GO:0032956;GO:0043228;GO:0032555;GO:0032970;GO:0043231;GO:0017076;GO:0051493;GO:0043227;GO:0032553;GO:0007015;GO:0043229;GO:0097367;GO:0097435;GO:0043226;GO:0043168;GO:0033043;GO:0016020;GO:0000166;GO:0030036;GO:0009524;GO:1901265;GO:0030029;GO:0005819;GO:0019901;GO:0007010;GO:0015630;GO:0019900;GO:0051128;GO:0110165;GO:0036094;GO:0008360;GO:0016787;GO:0022604;GO:0019899;GO:0022603;GO:0043167;GO:0050793;GO:1901363;GO:0065008;GO:0097159;GO:0006996;GO:0005515;GO:0016043;GO:0005488;GO:0071840;GO:0003824;GO:0009987;GO:0009738;GO:0071215;GO:0097306;GO:0009737;GO:0097305;GO:0009734;GO:0071365;GO:0071396;GO:0009733;GO:0033993;GO:0009755;GO:0032870;GO:0009725;GO:0071495;GO:0009719;GO:1901701;GO:0071310;GO:1901700;GO:0010033;GO:0070887;GO:0042221	small GTPase mediated signal transduction;GTPase activity;cell cortex;GTP binding;intracellular signal transduction;cytoplasmic vesicle;purine ribonucleoside binding;signal transduction;intracellular vesicle;purine nucleoside binding;signaling;vesicle;guanyl ribonucleotide binding;cell communication;cytoskeleton;guanyl nucleotide binding;cellular response to stimulus;cell projection;ribonucleoside binding;response to stimulus;cytoplasm;nucleoside binding;cortical cytoskeleton organization;nucleus;nucleoside-triphosphatase activity;regulation of cellular process;plasma membrane;pyrophosphatase activity;establishment or maintenance of cell polarity;cell periphery;hydrolase activity, acting on acid anhydrides, in phosphorus-containing anhydrides;regulation of biological process;intracellular anatomical structure;hydrolase activity, acting on acid anhydrides;biological regulation;intracellular non-membrane-bounded organelle;purine ribonucleoside triphosphate binding;regulation of actin cytoskeleton organization;non-membrane-bounded organelle;purine ribonucleotide binding;regulation of actin filament-based process;intracellular membrane-bounded organelle;purine nucleotide binding;regulation of cytoskeleton organization;membrane-bounded organelle;ribonucleotide binding;actin filament organization;intracellular organelle;carbohydrate derivative binding;supramolecular fiber organization;organelle;anion binding;regulation of organelle organization;membrane;nucleotide binding;actin cytoskeleton organization;phragmoplast;nucleoside phosphate binding;actin filament-based process;spindle;protein kinase binding;cytoskeleton organization;microtubule cytoskeleton;kinase binding;regulation of cellular component organization;cellular anatomical entity;small molecule binding;regulation of cell shape;hydrolase activity;regulation of cell morphogenesis;enzyme binding;regulation of anatomical structure morphogenesis;ion binding;regulation of developmental process;heterocyclic compound binding;regulation of biological quality;organic cyclic compound binding;organelle organization;protein binding;cellular component organization;binding;cellular component organization or biogenesis;catalytic activity;cellular process;abscisic acid-activated signaling pathway;cellular response to abscisic acid stimulus;cellular response to alcohol;response to abscisic acid;response to alcohol;auxin-activated signaling pathway;cellular response to auxin stimulus;cellular response to lipid;response to auxin;response to lipid;hormone-mediated signaling pathway;cellular response to hormone stimulus;response to hormone;cellular response to endogenous stimulus;response to endogenous stimulus;cellular response to oxygen-containing compound;cellular response to organic substance;response to oxygen-containing compound;response to organic substance;cellular response to chemical stimulus;response to chemical	Coding	-	-	-	MWLFLELGRENLAALVVNSLGQPCGCFLNLEERIWLHSCCFSYYYCCSWQDYVPTVFDNFSANVVVDGNTVNLGLWDTAGQEDYNRLRPLSYRGADVFLLAFSLISKASYENVSKKWIPELKHYAPGVPIILVGTKLDLRDDKQFFVDHPGAVPITTAQGEELKKLIGAPYYIECSSKTQLNVKGVFDAAIKVVLQPPKAKKKKKAQRGACSIL
BaRT2v18chr6HG288020.3	BaRT2v18chr6HG288020	chr6H	22139907	22142425	+	HC Iso-Seq	Fixed window	22139907	22140114	22140115	22142009	22142010	22142425	22140115	22140117	22142007	22142009	Rac-like GTP-binding protein ARAC3;Rac-like GTP-binding protein ARAC1;rac-like GTP-binding protein 5;Rho-related protein from plants 9;Rac-like GTP-binding protein 6;Rac-like GTP-binding protein ARAC5;Putative small GTPase superfamily, P-loop containing nucleoside triphosphate hydrolase;Rac-like GTP-binding protein RAC1	0.8224461113460124;0.6263485168337122;0.6086659093552617;0.591980382361538;0.5872968482280321;0.45594283351028186;0.37873039028762456;0.37298840630789887	GO:0007264;GO:0003924;GO:0005938;GO:0005525;GO:0035556;GO:0031410;GO:0032550;GO:0007165;GO:0097708;GO:0001883;GO:0023052;GO:0031982;GO:0032561;GO:0007154;GO:0005856;GO:0019001;GO:0051716;GO:0042995;GO:0032549;GO:0050896;GO:0005737;GO:0001882;GO:0030865;GO:0005634;GO:0017111;GO:0050794;GO:0005886;GO:0016462;GO:0007163;GO:0071944;GO:0016818;GO:0050789;GO:0005622;GO:0016817;GO:0065007;GO:0043232;GO:0035639;GO:0032956;GO:0043228;GO:0032555;GO:0032970;GO:0043231;GO:0017076;GO:0051493;GO:0043227;GO:0032553;GO:0007015;GO:0043229;GO:0097367;GO:0097435;GO:0043226;GO:0043168;GO:0033043;GO:0016020;GO:0000166;GO:0030036;GO:0009524;GO:1901265;GO:0030029;GO:0005819;GO:0019901;GO:0007010;GO:0015630;GO:0019900;GO:0051128;GO:0110165;GO:0036094;GO:0008360;GO:0016787;GO:0022604;GO:0019899;GO:0022603;GO:0043167;GO:0050793;GO:1901363;GO:0065008;GO:0097159;GO:0006996;GO:0005515;GO:0016043;GO:0005488;GO:0071840;GO:0003824;GO:0009987;GO:0009738;GO:0071215;GO:0097306;GO:0009737;GO:0097305;GO:0009734;GO:0071365;GO:0071396;GO:0009733;GO:0033993;GO:0009755;GO:0032870;GO:0009725;GO:0071495;GO:0009719;GO:1901701;GO:0071310;GO:1901700;GO:0010033;GO:0070887;GO:0042221	small GTPase mediated signal transduction;GTPase activity;cell cortex;GTP binding;intracellular signal transduction;cytoplasmic vesicle;purine ribonucleoside binding;signal transduction;intracellular vesicle;purine nucleoside binding;signaling;vesicle;guanyl ribonucleotide binding;cell communication;cytoskeleton;guanyl nucleotide binding;cellular response to stimulus;cell projection;ribonucleoside binding;response to stimulus;cytoplasm;nucleoside binding;cortical cytoskeleton organization;nucleus;nucleoside-triphosphatase activity;regulation of cellular process;plasma membrane;pyrophosphatase activity;establishment or maintenance of cell polarity;cell periphery;hydrolase activity, acting on acid anhydrides, in phosphorus-containing anhydrides;regulation of biological process;intracellular anatomical structure;hydrolase activity, acting on acid anhydrides;biological regulation;intracellular non-membrane-bounded organelle;purine ribonucleoside triphosphate binding;regulation of actin cytoskeleton organization;non-membrane-bounded organelle;purine ribonucleotide binding;regulation of actin filament-based process;intracellular membrane-bounded organelle;purine nucleotide binding;regulation of cytoskeleton organization;membrane-bounded organelle;ribonucleotide binding;actin filament organization;intracellular organelle;carbohydrate derivative binding;supramolecular fiber organization;organelle;anion binding;regulation of organelle organization;membrane;nucleotide binding;actin cytoskeleton organization;phragmoplast;nucleoside phosphate binding;actin filament-based process;spindle;protein kinase binding;cytoskeleton organization;microtubule cytoskeleton;kinase binding;regulation of cellular component organization;cellular anatomical entity;small molecule binding;regulation of cell shape;hydrolase activity;regulation of cell morphogenesis;enzyme binding;regulation of anatomical structure morphogenesis;ion binding;regulation of developmental process;heterocyclic compound binding;regulation of biological quality;organic cyclic compound binding;organelle organization;protein binding;cellular component organization;binding;cellular component organization or biogenesis;catalytic activity;cellular process;abscisic acid-activated signaling pathway;cellular response to abscisic acid stimulus;cellular response to alcohol;response to abscisic acid;response to alcohol;auxin-activated signaling pathway;cellular response to auxin stimulus;cellular response to lipid;response to auxin;response to lipid;hormone-mediated signaling pathway;cellular response to hormone stimulus;response to hormone;cellular response to endogenous stimulus;response to endogenous stimulus;cellular response to oxygen-containing compound;cellular response to organic substance;response to oxygen-containing compound;response to organic substance;cellular response to chemical stimulus;response to chemical	Coding	-	-	-	MWLFLELGRENLAALVVNSLGQPCGCFLNLEERIWLHSCCFSYYYCCSWQDYVPTVFDNFSANVVVDGNTVNLGLWDTAGQEDYNRLRPLSYRGADVFLLAFSLISKASYENVSKKWIPELKHYAPGVPIILVGTKLDLRDDKQFFVDHPGAVPITTAQGEELKKLIGAPYYIECSSKTQLNVKGVFDAAIKVVLQPPKAKKKKKAQRGACSIL
BaRT2v18chr6HG288020.4	BaRT2v18chr6HG288020	chr6H	22139909	22142425	+	HC Iso-Seq	Fixed window	22139909	22140114	22140115	22141276	22141277	22142425	22140115	22140117	22141274	22141276					Unproductive	PTC;NMD	-	PTC;ds_SJ;long_3UTR
BaRT2v18chr6HG288020.5	BaRT2v18chr6HG288020	chr6H	22139909	22142408	+	HC Iso-Seq	Fixed window	22139909	22140114	22140115	22140360	22140361	22142408	22140115	22140117	22140358	22140360					Unproductive	PTC;NMD	-	PTC;ds_SJ;long_3UTR
BaRT2v18chr6HG288020.6	BaRT2v18chr6HG288020	chr6H	22139962	22142425	+	HC Iso-Seq	Fixed window	22139962	22140014	22140015	22142009	22142010	22142425	22140015	22140017	22142007	22142009	Rac-like GTP-binding protein ARAC3;Rac-like GTP-binding protein ARAC1;rac-like GTP-binding protein 5;Rho-related protein from plants 9;Rac-like GTP-binding protein 6;Rac-like GTP-binding protein ARAC5;Putative small GTPase superfamily, P-loop containing nucleoside triphosphate hydrolase;Rac-like GTP-binding protein RAC1	0.8165414738121066;0.6871112473450522;0.6043955019899977;0.5876098122366983;0.5832800988944425;0.45350313955767746;0.37696704349897064;0.37229376855668395	GO:0007264;GO:0003924;GO:0005938;GO:0005525;GO:0035556;GO:0031410;GO:0032550;GO:0007165;GO:0097708;GO:0001883;GO:0023052;GO:0031982;GO:0032561;GO:0007154;GO:0005856;GO:0019001;GO:0051716;GO:0042995;GO:0032549;GO:0050896;GO:0005737;GO:0001882;GO:0030865;GO:0005634;GO:0017111;GO:0050794;GO:0005886;GO:0016462;GO:0007163;GO:0071944;GO:0016818;GO:0050789;GO:0005622;GO:0016817;GO:0065007;GO:0043232;GO:0035639;GO:0032956;GO:0043228;GO:0032555;GO:0032970;GO:0043231;GO:0017076;GO:0051493;GO:0043227;GO:0032553;GO:0007015;GO:0043229;GO:0097367;GO:0097435;GO:0043226;GO:0043168;GO:0033043;GO:0016020;GO:0000166;GO:0030036;GO:0009524;GO:1901265;GO:0030029;GO:0005819;GO:0019901;GO:0007010;GO:0015630;GO:0019900;GO:0051128;GO:0110165;GO:0036094;GO:0008360;GO:0016787;GO:0022604;GO:0019899;GO:0022603;GO:0043167;GO:0050793;GO:1901363;GO:0065008;GO:0097159;GO:0006996;GO:0005515;GO:0016043;GO:0005488;GO:0071840;GO:0003824;GO:0009987;GO:0009738;GO:0071215;GO:0097306;GO:0009737;GO:0097305;GO:0009734;GO:0071365;GO:0071396;GO:0009733;GO:0033993;GO:0009755;GO:0032870;GO:0009725;GO:0071495;GO:0009719;GO:1901701;GO:0071310;GO:1901700;GO:0010033;GO:0070887;GO:0042221	small GTPase mediated signal transduction;GTPase activity;cell cortex;GTP binding;intracellular signal transduction;cytoplasmic vesicle;purine ribonucleoside binding;signal transduction;intracellular vesicle;purine nucleoside binding;signaling;vesicle;guanyl ribonucleotide binding;cell communication;cytoskeleton;guanyl nucleotide binding;cellular response to stimulus;cell projection;ribonucleoside binding;response to stimulus;cytoplasm;nucleoside binding;cortical cytoskeleton organization;nucleus;nucleoside-triphosphatase activity;regulation of cellular process;plasma membrane;pyrophosphatase activity;establishment or maintenance of cell polarity;cell periphery;hydrolase activity, acting on acid anhydrides, in phosphorus-containing anhydrides;regulation of biological process;intracellular anatomical structure;hydrolase activity, acting on acid anhydrides;biological regulation;intracellular non-membrane-bounded organelle;purine ribonucleoside triphosphate binding;regulation of actin cytoskeleton organization;non-membrane-bounded organelle;purine ribonucleotide binding;regulation of actin filament-based process;intracellular membrane-bounded organelle;purine nucleotide binding;regulation of cytoskeleton organization;membrane-bounded organelle;ribonucleotide binding;actin filament organization;intracellular organelle;carbohydrate derivative binding;supramolecular fiber organization;organelle;anion binding;regulation of organelle organization;membrane;nucleotide binding;actin cytoskeleton organization;phragmoplast;nucleoside phosphate binding;actin filament-based process;spindle;protein kinase binding;cytoskeleton organization;microtubule cytoskeleton;kinase binding;regulation of cellular component organization;cellular anatomical entity;small molecule binding;regulation of cell shape;hydrolase activity;regulation of cell morphogenesis;enzyme binding;regulation of anatomical structure morphogenesis;ion binding;regulation of developmental process;heterocyclic compound binding;regulation of biological quality;organic cyclic compound binding;organelle organization;protein binding;cellular component organization;binding;cellular component organization or biogenesis;catalytic activity;cellular process;abscisic acid-activated signaling pathway;cellular response to abscisic acid stimulus;cellular response to alcohol;response to abscisic acid;response to alcohol;auxin-activated signaling pathway;cellular response to auxin stimulus;cellular response to lipid;response to auxin;response to lipid;hormone-mediated signaling pathway;cellular response to hormone stimulus;response to hormone;cellular response to endogenous stimulus;response to endogenous stimulus;cellular response to oxygen-containing compound;cellular response to organic substance;response to oxygen-containing compound;response to organic substance;cellular response to chemical stimulus;response to chemical	Coding	-	-	-	MGSGVRAILDYVPTVFDNFSANVVVDGNTVNLGLWDTAGQEDYNRLRPLSYRGADVFLLAFSLISKASYENVSKKWIPELKHYAPGVPIILVGTKLDLRDDKQFFVDHPGAVPITTAQGEELKKLIGAPYYIECSSKTQLNVKGVFDAAIKVVLQPPKAKKKKKAQRGACSIL
BaRT2v18chr6HG288020.7	BaRT2v18chr6HG288020	chr6H	22140472	22142420	+	HC Iso-Seq	Fixed window	22140472	22141142	22141143	22141763	22141764	22142420	22141143	22141145	22141761	22141763					Unproductive	Short_ORF	-	-
BaRT2v18chr6HG288030.1	BaRT2v18chr6HG288030	chr6H	22161396	22162794	+	Illumina;LC Iso-Seq	Illumina	22161396	22161498	22161499	22162614	22162615	22162794	22161499	22161501	22162612	22162614	F-box domain containing protein, expressed	0.464924	GO:0016021;GO:0031224;GO:0016020;GO:0110165	integral component of membrane;intrinsic component of membrane;membrane;cellular anatomical entity	Coding	-	-	-	MSSKASPLHGVVDARRWKAERILGRLVIVVHAAFLDAGFIVPRRDRRDRDLSSTCRLSTEVGATASTLSLEYTALQLLPRHDMGAAALRVCTDGQHVIFYLQLQVCSARISTYWACLDALSIAPLLSGDLNGTARRLLRNDGSPTAALWRKVGDGFSRRIFSDLCREHGVVPGRAPTLMSLPGDAMAAILERLADGKDLLRVESTCTELRRFVADRERDRQLWMPRYEALLGDWLWWYWSLLGDIDSGDEKSRSWKDKFVRATREWEDRFLLRPTPSPILIIRRCSILDEWKWFFRSARYSFGLPVDAAACFGEMMTETEGDGGKSTAGRRHHGHGKAPATGGHEKQQGRRTRTGTGAIHSLSSRYRWKHR
BaRT2v18chr6HG288040.1	BaRT2v18chr6HG288040	chr6H	22196013	22197031	+	Illumina	Illumina	22196013	22196048	22196049	22196291	22196292	22197031	22196049	22196051	22196289	22196291					Non_Coding	Short_ORF	-	-
BaRT2v18chr6HG288050.1	BaRT2v18chr6HG288050	chr6H	22216097	22219298	-	Illumina	Illumina	22217621	22219298	22216626	22217620	22216097	22216625	22217618	22217620	22216626	22216628					Coding	-	-	-	MDTSLLPPVIVEVAHVPSPRADLVAVHVGPAVAQASAAPARKRQGNVVVPGGNPTAPAAKARAPGANAVVRSRPVAEKVTKAAGVKRRRIQAPPSSSYSIPERDAPAMPFNGVAPPRKRVVQQNGRKVCVFGHGHFLSFSPFVAIARDLSIVQYSQKLKNYTILEDQALIQAWSAVSLDVCTGTSQTAKRYWQRIEDQYFRIMAKYPNRTPCTFRSLEGRWENIKPMCSRWAACLEKVRNALSSGTVESDYDKISQHRYKDMEASEGKFFKLEHCWELLQKCEKWKLTDKESLLLAEENKIM
BaRT2v18chr6HG288050.2	BaRT2v18chr6HG288050	chr6H	22216162	22219174	-	Illumina	Illumina	22217621	22219174	22217085	22217620	22216162	22217084	22217618	22217620	22217085	22217087					Unproductive	PTC;NMD	uORF;ldORF	PTC;long_3UTR;ouORF;uORF;inframe;not_inframe
BaRT2v18chr6HG288050.3	BaRT2v18chr6HG288050	chr6H	22216355	22219297	-	Illumina	Illumina	22217621	22219297	22217085	22217620	22216355	22217084	22217618	22217620	22217085	22217087					Unproductive	PTC;NMD	uORF;ldORF	PTC;ds_SJ;long_3UTR;ouORF;uORF;inframe;not_inframe
BaRT2v18chr6HG288050.4	BaRT2v18chr6HG288050	chr6H	22216355	22219305	-	Illumina	Illumina	22217621	22219305	22216626	22217620	22216355	22216625	22217618	22217620	22216626	22216628					Coding	-	-	-	MDTSLLPPVIVEVAHVPSPRADLVAVHVGPAVAQASAAPARKRQGNVVVPGGNPTAPAAKARAPGANAVVRSRPVAEKVTKAAGVKRRRIQAPPSSSYSIPERDAPAMPFNGVAPPRKRVVQQNGRKVCVFGHGHFLSFSPFVAIARDLSIVQYSQKLKNYTILEDQALIQAWSAVSLDVCTGRWENIKPMCSRWAACLEKVRNALSSGTVESDYDKISQHRYKDMEASEGKFFKLEHCWELLQKCEKWKLTDKESLLLAEENKIM
BaRT2v18chr6HG288050.5	BaRT2v18chr6HG288050	chr6H	22216355	22219305	-	Illumina	Illumina	22217621	22219305	22216832	22217620	22216355	22216831	22217618	22217620	22216832	22216834					Coding	-	-	-	MDTSLLPPVIVEVAHVPSPRADLVAVHVGPAVAQASAAPARKRQGNVVVPGGNPTAPAAKARAPGANAVVRSRPVAEKVTKAAGVKRRRIQAPPSSSYSIPERDAPAMPFNGVAPPRKRVVQQNGRKVCVFGHGHFLSFSPFVAIARDLSIVQYSQKLKNYTILEDQALIQAWSAVSLDVCTGRWENIKPMCSRWAACLEKVRNALSSGTVESDYVSLFCLCLSCV
BaRT2v18chr6HG288050.6	BaRT2v18chr6HG288050	chr6H	22216372	22219248	-	Illumina	Illumina	22217621	22219248	22217085	22217620	22216372	22217084	22217618	22217620	22217085	22217087					Unproductive	PTC;NMD	uORF;ldORF	PTC;ds_SJ;long_3UTR;ouORF;uORF;inframe;not_inframe
BaRT2v18chr6HG288060.1	BaRT2v18chr6HG288060	chr6H	22232172	22235251	+	HC Iso-Seq	Enriched TSS and TES	22232172	22232756	22232757	22235067	22235068	22235251	22232757	22232759	22235065	22235067	Transcription factor ABORTED MICROSPORES;BHLH domain-containing protein	0.3858250607161268;0.3786965581602941	GO:0046983;GO:0048657;GO:0005634;GO:0005515;GO:0048656;GO:0043231;GO:0043565;GO:0048654;GO:0043227;GO:0048655;GO:0003700;GO:0043229;GO:0048455;GO:0140110;GO:0043226;GO:0048448;GO:0003677;GO:0005622;GO:0048449;GO:0003676;GO:0110165;GO:0048444;GO:0005488;GO:0048658;GO:1901363;GO:0090697;GO:0097159;GO:0048653;GO:0048443;GO:0048466;GO:0090696;GO:1905393;GO:0048438;GO:0048437;GO:0090698;GO:1905392;GO:0048827;GO:0009908;GO:0090567;GO:0099402;GO:0048367;GO:0006355;GO:1903506;GO:2001141;GO:0051252;GO:0009791;GO:0019219;GO:2000112;GO:0048608;GO:0061458;GO:0010556;GO:0031326;GO:0009889;GO:0010468;GO:0051171;GO:0080090;GO:0031323;GO:0060255;GO:0019222;GO:0003006;GO:0050794;GO:0048646;GO:0050789;GO:0065007;GO:0022414;GO:0000003;GO:0030154;GO:0048869;GO:0009653;GO:0048731;GO:0007275;GO:0048856;GO:0032501;GO:0032502;GO:0009987;GO:0046983;GO:0048657;GO:0005634;GO:0005515;GO:0048656;GO:0043231;GO:0048654;GO:0043565;GO:0043227;GO:0048655;GO:0003677;GO:0043229;GO:0048455;GO:0003700;GO:0043226;GO:0048448;GO:0140110;GO:0005622;GO:0048449;GO:0003676;GO:0110165;GO:0048658;GO:0005488;GO:0048444;GO:1901363;GO:0048653;GO:0097159;GO:0048443;GO:0000978;GO:0048466;GO:0003682;GO:0090697;GO:0000987;GO:0090696;GO:0000977;GO:0048438;GO:0000976;GO:1905393;GO:0001067;GO:0048437;GO:1990837;GO:0090698;GO:0003690;GO:1905392;GO:0048827;GO:0009908;GO:0090567;GO:0099402;GO:0048367;GO:0009791;GO:0048608;GO:0061458;GO:0003006;GO:0048646;GO:0022414;GO:0000003;GO:0048731;GO:0030154;GO:0048869;GO:0009653;GO:0007275;GO:0048856;GO:0032501;GO:0032502;GO:0006355;GO:1903506;GO:2001141;GO:0051252;GO:0019219;GO:2000112;GO:0010556;GO:0031326;GO:0009889;GO:0010468;GO:0051171;GO:0080090;GO:0031323;GO:0060255;GO:0019222;GO:0050794;GO:0050789;GO:0065007;GO:0009555;GO:0048229;GO:0009987	protein dimerization activity;anther wall tapetum cell differentiation;nucleus;protein binding;anther wall tapetum formation;intracellular membrane-bounded organelle;sequence-specific DNA binding;anther morphogenesis;membrane-bounded organelle;anther wall tapetum morphogenesis;DNA-binding transcription factor activity;intracellular organelle;stamen formation;transcription regulator activity;organelle;stamen morphogenesis;DNA binding;intracellular anatomical structure;floral organ formation;nucleic acid binding;cellular anatomical entity;floral organ morphogenesis;binding;anther wall tapetum development;heterocyclic compound binding;post-embryonic plant organ morphogenesis;organic cyclic compound binding;anther development;stamen development;androecium development;post-embryonic plant organ development;plant organ formation;floral whorl development;floral organ development;post-embryonic plant morphogenesis;plant organ morphogenesis;phyllome development;flower development;reproductive shoot system development;plant organ development;shoot system development;regulation of transcription, DNA-templated;regulation of nucleic acid-templated transcription;regulation of RNA biosynthetic process;regulation of RNA metabolic process;post-embryonic development;regulation of nucleobase-containing compound metabolic process;regulation of cellular macromolecule biosynthetic process;reproductive structure development;reproductive system development;regulation of macromolecule biosynthetic process;regulation of cellular biosynthetic process;regulation of biosynthetic process;regulation of gene expression;regulation of nitrogen compound metabolic process;regulation of primary metabolic process;regulation of cellular metabolic process;regulation of macromolecule metabolic process;regulation of metabolic process;developmental process involved in reproduction;regulation of cellular process;anatomical structure formation involved in morphogenesis;regulation of biological process;biological regulation;reproductive process;reproduction;cell differentiation;cellular developmental process;anatomical structure morphogenesis;system development;multicellular organism development;anatomical structure development;multicellular organismal process;developmental process;cellular process;protein dimerization activity;anther wall tapetum cell differentiation;nucleus;protein binding;anther wall tapetum formation;intracellular membrane-bounded organelle;anther morphogenesis;sequence-specific DNA binding;membrane-bounded organelle;anther wall tapetum morphogenesis;DNA binding;intracellular organelle;stamen formation;DNA-binding transcription factor activity;organelle;stamen morphogenesis;transcription regulator activity;intracellular anatomical structure;floral organ formation;nucleic acid binding;cellular anatomical entity;anther wall tapetum development;binding;floral organ morphogenesis;heterocyclic compound binding;anther development;organic cyclic compound binding;stamen development;RNA polymerase II cis-regulatory region sequence-specific DNA binding;androecium development;chromatin binding;post-embryonic plant organ morphogenesis;cis-regulatory region sequence-specific DNA binding;post-embryonic plant organ development;RNA polymerase II transcription regulatory region sequence-specific DNA binding;floral whorl development;transcription regulatory region sequence-specific DNA binding;plant organ formation;regulatory region nucleic acid binding;floral organ development;sequence-specific double-stranded DNA binding;post-embryonic plant morphogenesis;double-stranded DNA binding;plant organ morphogenesis;phyllome development;flower development;reproductive shoot system development;plant organ development;shoot system development;post-embryonic development;reproductive structure development;reproductive system development;developmental process involved in reproduction;anatomical structure formation involved in morphogenesis;reproductive process;reproduction;system development;cell differentiation;cellular developmental process;anatomical structure morphogenesis;multicellular organism development;anatomical structure development;multicellular organismal process;developmental process;regulation of transcription, DNA-templated;regulation of nucleic acid-templated transcription;regulation of RNA biosynthetic process;regulation of RNA metabolic process;regulation of nucleobase-containing compound metabolic process;regulation of cellular macromolecule biosynthetic process;regulation of macromolecule biosynthetic process;regulation of cellular biosynthetic process;regulation of biosynthetic process;regulation of gene expression;regulation of nitrogen compound metabolic process;regulation of primary metabolic process;regulation of cellular metabolic process;regulation of macromolecule metabolic process;regulation of metabolic process;regulation of cellular process;regulation of biological process;biological regulation;pollen development;gametophyte development;cellular process	Coding	-	-	-	MGGGGDYHQQSIIGGAAAHGHGGGGGAAVEAALRPLVGGSHGWDYCIYWRLSPDQRFLEMTGFCCSAEFEAEVAALGEIPATIPLDSSSIGMHAQALLSNQPIWQSSGGAPGPDLLTGYEAASNGGEKTRLLVPVAGGIVELFASRYMAEEQQMAELVMAQCGGGGQAWQETEAQGFAWDAAAAADPGRLYAAASLNLFDGAGGSGSGEPFLAGVQEDGGAGLGWQYAAESSEPPSTVQAQEHQQVHGSGVGRADSGSEGSDMQLGDPDDDGDGETQRGSGKDGGGKRQQCKNLVAERRRRKKLNDRLYKLRSLVPNITKMDRASILGDAIDYIVGLQKQVLCSHKSGRFVRIMDEIAALGLQITSINVTSYNKLVLNVFRAVMKDNEAAVPADRVRDSLLEVTREMYGGGGGWSSPLPPPPAPPTSAKLDGMDGQAVPAAAGDHYQLHHQVLGGYHHQHLQYLAMD
BaRT2v18chr6HG288060.2	BaRT2v18chr6HG288060	chr6H	22232172	22235251	+	HC Iso-Seq	Enriched TSS and TES	22232172	22232756	22232757	22235067	22235068	22235251	22232757	22232759	22235065	22235067	Transcription factor ABORTED MICROSPORES;BHLH domain-containing protein	0.5287342796725215;0.4181884810624838	GO:0046983;GO:0048657;GO:0005634;GO:0005515;GO:0048656;GO:0043231;GO:0048654;GO:0043565;GO:0043227;GO:0048655;GO:0003677;GO:0043229;GO:0048455;GO:0003700;GO:0043226;GO:0048448;GO:0140110;GO:0005622;GO:0048449;GO:0003676;GO:0110165;GO:0048658;GO:0005488;GO:0048444;GO:1901363;GO:0048653;GO:0097159;GO:0048443;GO:0000978;GO:0048466;GO:0003682;GO:0090697;GO:0000987;GO:0090696;GO:0000977;GO:0048438;GO:0000976;GO:1905393;GO:0001067;GO:0048437;GO:1990837;GO:0090698;GO:0003690;GO:1905392;GO:0048827;GO:0009908;GO:0090567;GO:0099402;GO:0048367;GO:0009791;GO:0048608;GO:0061458;GO:0003006;GO:0048646;GO:0022414;GO:0000003;GO:0048731;GO:0030154;GO:0048869;GO:0009653;GO:0007275;GO:0048856;GO:0032501;GO:0032502;GO:0006355;GO:1903506;GO:2001141;GO:0051252;GO:0019219;GO:2000112;GO:0010556;GO:0031326;GO:0009889;GO:0010468;GO:0051171;GO:0080090;GO:0031323;GO:0060255;GO:0019222;GO:0050794;GO:0050789;GO:0065007;GO:0009555;GO:0048229;GO:0009987	protein dimerization activity;anther wall tapetum cell differentiation;nucleus;protein binding;anther wall tapetum formation;intracellular membrane-bounded organelle;anther morphogenesis;sequence-specific DNA binding;membrane-bounded organelle;anther wall tapetum morphogenesis;DNA binding;intracellular organelle;stamen formation;DNA-binding transcription factor activity;organelle;stamen morphogenesis;transcription regulator activity;intracellular anatomical structure;floral organ formation;nucleic acid binding;cellular anatomical entity;anther wall tapetum development;binding;floral organ morphogenesis;heterocyclic compound binding;anther development;organic cyclic compound binding;stamen development;RNA polymerase II cis-regulatory region sequence-specific DNA binding;androecium development;chromatin binding;post-embryonic plant organ morphogenesis;cis-regulatory region sequence-specific DNA binding;post-embryonic plant organ development;RNA polymerase II transcription regulatory region sequence-specific DNA binding;floral whorl development;transcription regulatory region sequence-specific DNA binding;plant organ formation;regulatory region nucleic acid binding;floral organ development;sequence-specific double-stranded DNA binding;post-embryonic plant morphogenesis;double-stranded DNA binding;plant organ morphogenesis;phyllome development;flower development;reproductive shoot system development;plant organ development;shoot system development;post-embryonic development;reproductive structure development;reproductive system development;developmental process involved in reproduction;anatomical structure formation involved in morphogenesis;reproductive process;reproduction;system development;cell differentiation;cellular developmental process;anatomical structure morphogenesis;multicellular organism development;anatomical structure development;multicellular organismal process;developmental process;regulation of transcription, DNA-templated;regulation of nucleic acid-templated transcription;regulation of RNA biosynthetic process;regulation of RNA metabolic process;regulation of nucleobase-containing compound metabolic process;regulation of cellular macromolecule biosynthetic process;regulation of macromolecule biosynthetic process;regulation of cellular biosynthetic process;regulation of biosynthetic process;regulation of gene expression;regulation of nitrogen compound metabolic process;regulation of primary metabolic process;regulation of cellular metabolic process;regulation of macromolecule metabolic process;regulation of metabolic process;regulation of cellular process;regulation of biological process;biological regulation;pollen development;gametophyte development;cellular process	Coding	-	-	-	MGGGGDYHQQSIIGGAAAHGHGGGGGAAVEAALRPLVGGSHGWDYCIYWRLSPDQRFLEMTGFCCSAEFEAEVAALGEIPATIPLDSSSIGMHAQALLSNQPIWQSSGGAPGPDLLTGYEAASNGGEKTRLLVPVAGGIVELFASRYMAEEQQMAELVMAQCGGGGQAWQETEAQGFAWDAAAAADPGRLYAAASLNLFDGAGGSGSGEPFLAGVQEDGGAGLGWQYAAESSEPPSTVQAQEHQQVHGSGVGRADSGSEGSDMQLGDPDDDGDGETQRGSGKDGGGKRQQCKNLVAERRRRKKLNDRLYKLRSLVPNITKMDRASILGDAIDYIVGLQKQVKDLQDELEDPNPAGGVGGDSKAPDVLLDDHRPPGLDNDDDSPQQQPFPSAGGKRARKEEAGDEEEKEAEDQDMEPQVEVRQVEGKEFFLQVLCSHKSGRFVRIMDEIAALGLQITSINVTSYNKLVLNVFRAVMKDNEAAVPADRVRDSLLEVTREMYGGGGGWSSPLPPPPAPPTSAKLDGMDGQAVPAAAGDHYQLHHQVLGGYHHQHLQYLAMD
BaRT2v18chr6HG288070.1	BaRT2v18chr6HG288070	chr6H	22297588	22299653	+	HC Iso-Seq	Enriched TSS and TES	22297588	22297649	22297650	22299380	22299381	22299653	22297650	22297652	22299378	22299380	Glucuronokinase 1;GHMP kinase N-terminal domain;Mevalonate/galactokinase	0.9523796019298771;0.5484371366986794;0.513033372834184	GO:0005524;GO:0016310;GO:0005829;GO:0032559;GO:0006796;GO:0005737;GO:0030554;GO:0006793;GO:0005622;GO:0035639;GO:0044237;GO:0110165;GO:0032555;GO:0008152;GO:0017076;GO:0009987;GO:0032553;GO:0090502;GO:0097367;GO:0090501;GO:0043168;GO:0090305;GO:0000166;GO:0016070;GO:1901265;GO:0090304;GO:0036094;GO:0006139;GO:0016301;GO:0046483;GO:0043167;GO:0006725;GO:0016772;GO:1901360;GO:1901363;GO:0034641;GO:0097159;GO:0043170;GO:0016740;GO:0006807;GO:0005488;GO:0044238;GO:0047940;GO:0071704;GO:0003824;GO:0016773;GO:0004523;GO:0016891;GO:0004521;GO:0016893;GO:0004540;GO:0004519;GO:0004518;GO:0140098;GO:0016788;GO:0003676;GO:0016787	ATP binding;phosphorylation;cytosol;adenyl ribonucleotide binding;phosphate-containing compound metabolic process;cytoplasm;adenyl nucleotide binding;phosphorus metabolic process;intracellular anatomical structure;purine ribonucleoside triphosphate binding;cellular metabolic process;cellular anatomical entity;purine ribonucleotide binding;metabolic process;purine nucleotide binding;cellular process;ribonucleotide binding;RNA phosphodiester bond hydrolysis, endonucleolytic;carbohydrate derivative binding;RNA phosphodiester bond hydrolysis;anion binding;nucleic acid phosphodiester bond hydrolysis;nucleotide binding;RNA metabolic process;nucleoside phosphate binding;nucleic acid metabolic process;small molecule binding;nucleobase-containing compound metabolic process;kinase activity;heterocycle metabolic process;ion binding;cellular aromatic compound metabolic process;transferase activity, transferring phosphorus-containing groups;organic cyclic compound metabolic process;heterocyclic compound binding;cellular nitrogen compound metabolic process;organic cyclic compound binding;macromolecule metabolic process;transferase activity;nitrogen compound metabolic process;binding;primary metabolic process;glucuronokinase activity;organic substance metabolic process;catalytic activity;phosphotransferase activity, alcohol group as acceptor;RNA-DNA hybrid ribonuclease activity;endoribonuclease activity, producing 5'-phosphomonoesters;endoribonuclease activity;endonuclease activity, active with either ribo- or deoxyribonucleic acids and producing 5'-phosphomonoesters;ribonuclease activity;endonuclease activity;nuclease activity;catalytic activity, acting on RNA;hydrolase activity, acting on ester bonds;nucleic acid binding;hydrolase activity	Coding	-	-	-	MVTETEKEMERRAYARVGLLGNPSDVYGGRAVSFAVASLWATVRLRPSADLLVQPHPRHDLVAFPSLHALVDRLDGGGYYGGVRLLLAICRVFHNHCKDNGIALEDKNFTLSYDTNIPRQAGLSGSSAIVCAALSCLIDFYGVRDKIRVEVRPNLILNAEKELGIVAGLQDRVAQVYGGLVYMDFSQEHMDKLGHGIYTPLDINLLPPLYLIYAENPSDSGKVHSSVRQRWLDGDEFIISSMKEVAQLAYDGHNVLLQKNYTELAKLMNRNFDLRRKMFGDDALGELNIKMVEVARSVGAASKFTGSGGAVVALCPDGDAQAELLKSACQEAGFVVEQIEVAPSALTKEELASLSSHP
BaRT2v18chr6HG288070.2	BaRT2v18chr6HG288070	chr6H	22297588	22299653	+	HC Iso-Seq	Enriched TSS and TES	22297588	22297649	22297650	22297925	22297926	22299653	22297650	22297652	22297923	22297925					Unproductive	PTC;NMD	ldORF	PTC;ds_SJ;long_3UTR
BaRT2v18chr6HG288070.3	BaRT2v18chr6HG288070	chr6H	22297592	22299653	+	HC Iso-Seq	Enriched TSS and TES	22297592	22297649	22297650	22297939	22297940	22299653	22297650	22297652	22297937	22297939					Unproductive	PTC;NMD	ldORF	PTC;ds_SJ;long_3UTR
BaRT2v18chr6HG288080.1	BaRT2v18chr6HG288080	chr6H	22301469	22304487	+	Illumina;HC Iso-Seq	Enriched TSS and TES	22301469	22301579	22301580	22301849	22301850	22304487	22301580	22301582	22301847	22301849					Unproductive	PTC;NMD	-	PTC;ds_SJ;long_3UTR
BaRT2v18chr6HG288080.2	BaRT2v18chr6HG288080	chr6H	22301472	22304509	+	Illumina;HC Iso-Seq	Enriched TSS and TES	22301472	22301579	22301580	22303945	22303946	22304509	22301580	22301582	22303943	22303945	Actin-binding transcription modulator;Protein Simiate like;Single hybrid motif-containing protein	0.8106431177338086;0.41574782697613144;0.39296786788630134	GO:0005634;GO:0043231;GO:0043227;GO:0043229;GO:0043226;GO:0005622;GO:0110165	nucleus;intracellular membrane-bounded organelle;membrane-bounded organelle;intracellular organelle;organelle;intracellular anatomical structure;cellular anatomical entity	Coding	-	-	-	MAAEDAAACAPQVDGHAPRDGASFDEETRALIAPDAGSLPAAPPSAVEANFARYFAADYLNPGHDQYVYRHPNGLCVVGLAPAHVALKEEGGITSIDFNVGKTDRSEIKVTGKRKRNAQHLQENSALCKVCTNDKTFVVRCCVKGQLLEINDRLIKQPNLINTAADREGYIGIFMQKPGDWLKVKDKFLSFEDYKNLRGIC
BaRT2v18chr6HG288080.3	BaRT2v18chr6HG288080	chr6H	22301480	22304509	+	Illumina;HC Iso-Seq	Enriched TSS and TES	22301480	22301579	22301580	22301849	22301850	22304509	22301580	22301582	22301847	22301849					Unproductive	PTC;NMD	-	PTC;ds_SJ;long_3UTR
BaRT2v18chr6HG288090.1	BaRT2v18chr6HG288090	chr6H	22304908	22307069	-	HC Iso-Seq	Fixed window	22307059	22307069	22305365	22307058	22304908	22305364	22307056	22307058	22305365	22305367	Methyltransferase-like protein 23;Lysine methyltransferase;FACT complex subunit SPT16	0.7557041080264797;0.39432261389817436;0.39054501330059266	GO:0008168;GO:0032259;GO:0005634;GO:0016741;GO:0043231;GO:0008152;GO:0043227;GO:0016740;GO:0043229;GO:0003824;GO:0043226;GO:0005737;GO:0005622;GO:0110165;GO:0008168;GO:0032259;GO:0005634;GO:0016741;GO:0043231;GO:0008152;GO:0043227;GO:0016740;GO:0043229;GO:0003824;GO:0043226;GO:0005737;GO:0005622;GO:0110165;GO:0008168;GO:0032259;GO:0005634;GO:0016741;GO:0043231;GO:0008152;GO:0043227;GO:0016740;GO:0043229;GO:0003824;GO:0043226;GO:0005737;GO:0005622;GO:0110165	methyltransferase activity;methylation;nucleus;transferase activity, transferring one-carbon groups;intracellular membrane-bounded organelle;metabolic process;membrane-bounded organelle;transferase activity;intracellular organelle;catalytic activity;organelle;cytoplasm;intracellular anatomical structure;cellular anatomical entity;methyltransferase activity;methylation;nucleus;transferase activity, transferring one-carbon groups;intracellular membrane-bounded organelle;metabolic process;membrane-bounded organelle;transferase activity;intracellular organelle;catalytic activity;organelle;cytoplasm;intracellular anatomical structure;cellular anatomical entity;methyltransferase activity;methylation;nucleus;transferase activity, transferring one-carbon groups;intracellular membrane-bounded organelle;metabolic process;membrane-bounded organelle;transferase activity;intracellular organelle;catalytic activity;organelle;cytoplasm;intracellular anatomical structure;cellular anatomical entity	Coding	-	-	-	MDSTAPSSTSSSSEEEEPGRAPPPRMTTVSRHYFGGASAESDHDLRVDIVENIEDDYGMFVWPCSVILAEYVWQQRPRFSRSKVVELGAGTSLPGLVAAKVGADVTLTDIAHNAEVLDNIRQICSLNNANCTVLGLTWGDWDEPVFDLHPDIILGADVLYDSAKFDDLFATVTFLLENSPGAVFITTYHNRSGHHLIEFLMVKWGLKCLKLLDGFSFLPSCKADSLQGNIQLVEIALEKEKPK
BaRT2v18chr6HG288090.2	BaRT2v18chr6HG288090	chr6H	22305009	22307070	-	HC Iso-Seq	Fixed window	22307059	22307070	22305365	22307058	22305009	22305364	22307056	22307058	22305365	22305367	Methyltransferase-like protein 23;Lysine methyltransferase;FACT complex subunit SPT16	0.7557041080264797;0.39432261389817436;0.39054501330059266	GO:0008168;GO:0032259;GO:0005634;GO:0016741;GO:0043231;GO:0008152;GO:0043227;GO:0016740;GO:0043229;GO:0003824;GO:0043226;GO:0005737;GO:0005622;GO:0110165	methyltransferase activity;methylation;nucleus;transferase activity, transferring one-carbon groups;intracellular membrane-bounded organelle;metabolic process;membrane-bounded organelle;transferase activity;intracellular organelle;catalytic activity;organelle;cytoplasm;intracellular anatomical structure;cellular anatomical entity	Coding	AS_3UTR	-	-	MDSTAPSSTSSSSEEEEPGRAPPPRMTTVSRHYFGGASAESDHDLRVDIVENIEDDYGMFVWPCSVILAEYVWQQRPRFSRSKVVELGAGTSLPGLVAAKVGADVTLTDIAHNAEVLDNIRQICSLNNANCTVLGLTWGDWDEPVFDLHPDIILGADVLYDSAKFDDLFATVTFLLENSPGAVFITTYHNRSGHHLIEFLMVKWGLKCLKLLDGFSFLPSCKADSLQGNIQLVEIALEKEKPK
BaRT2v18chr6HG288090.3	BaRT2v18chr6HG288090	chr6H	22305009	22307070	-	HC Iso-Seq	Fixed window	22307059	22307070	22305365	22307058	22305009	22305364	22307056	22307058	22305365	22305367	Methyltransferase-like protein 23;Lysine methyltransferase;FACT complex subunit SPT16	0.7557041080264797;0.39432261389817436;0.39054501330059266	GO:0008168;GO:0032259;GO:0005634;GO:0016741;GO:0043231;GO:0008152;GO:0043227;GO:0016740;GO:0043229;GO:0003824;GO:0043226;GO:0005737;GO:0005622;GO:0110165	methyltransferase activity;methylation;nucleus;transferase activity, transferring one-carbon groups;intracellular membrane-bounded organelle;metabolic process;membrane-bounded organelle;transferase activity;intracellular organelle;catalytic activity;organelle;cytoplasm;intracellular anatomical structure;cellular anatomical entity	Coding	AS_3UTR	-	-	MDSTAPSSTSSSSEEEEPGRAPPPRMTTVSRHYFGGASAESDHDLRVDIVENIEDDYGMFVWPCSVILAEYVWQQRPRFSRSKVVELGAGTSLPGLVAAKVGADVTLTDIAHNAEVLDNIRQICSLNNANCTVLGLTWGDWDEPVFDLHPDIILGADVLYDSAKFDDLFATVTFLLENSPGAVFITTYHNRSGHHLIEFLMVKWGLKCLKLLDGFSFLPSCKADSLQGNIQLVEIALEKEKPK
BaRT2v18chr6HG288090.4	BaRT2v18chr6HG288090	chr6H	22305015	22307072	-	HC Iso-Seq	Fixed window	22307059	22307072	22305900	22307058	22305015	22305899	22307056	22307058	22305900	22305902					Unproductive	PTC;NMD	-	PTC;ds_SJ;long_3UTR
BaRT2v18chr6HG288100.1	BaRT2v18chr6HG288100	chr6H	22313975	22314890	-	Illumina	Illumina	22314207	22314890	22313975	22314206			22314204	22314206	22313975	22313977					Non_Coding	Short_ORF	-	-
BaRT2v18chr6HG288110.1	BaRT2v18chr6HG288110	chr6H	22317245	22321928	-	HC Iso-Seq	Enriched TSS and TES	22321578	22321928	22319744	22321577	22317245	22319743	22321575	22321577	22319744	22319746					Unproductive	PTC;NMD	ldORF	PTC;ds_SJ;long_3UTR
BaRT2v18chr6HG288110.2	BaRT2v18chr6HG288110	chr6H	22317253	22321893	-	HC Iso-Seq	Enriched TSS and TES	22321578	22321893	22317497	22321577	22317253	22317496	22321575	22321577	22317497	22317499	Serine/threonine-protein kinase STY46;Serine/threonine-protein kinase HT1	0.7956614019487103;0.33711989803743103	GO:0004672;GO:0006468;GO:0005829;GO:0016773;GO:0006464;GO:0005737;GO:0016301;GO:0036211;GO:0005622;GO:0016772;GO:0043412;GO:0110165;GO:0140096;GO:0016310;GO:0005524;GO:0006796;GO:0032559;GO:0006793;GO:0030554;GO:0044267;GO:0035639;GO:0019538;GO:0032555;GO:0044260;GO:0017076;GO:1901564;GO:0032553;GO:0043170;GO:0097367;GO:0006807;GO:0043168;GO:0044238;GO:0000166;GO:0044237;GO:1901265;GO:0071704;GO:0036094;GO:0008152;GO:0016740;GO:0009987;GO:0043167;GO:0009658;GO:1901363;GO:0009657;GO:0097159;GO:0009737;GO:0004674;GO:0097305;GO:0005488;GO:0033993;GO:0003824;GO:0009725;GO:0004712;GO:0009719;GO:1901700;GO:0010033;GO:0050896;GO:0042221;GO:0006996;GO:0007165;GO:0023052;GO:0007154;GO:0051716;GO:0016043;GO:0071840;GO:0050794;GO:0050789;GO:0065007	protein kinase activity;protein phosphorylation;cytosol;phosphotransferase activity, alcohol group as acceptor;cellular protein modification process;cytoplasm;kinase activity;protein modification process;intracellular anatomical structure;transferase activity, transferring phosphorus-containing groups;macromolecule modification;cellular anatomical entity;catalytic activity, acting on a protein;phosphorylation;ATP binding;phosphate-containing compound metabolic process;adenyl ribonucleotide binding;phosphorus metabolic process;adenyl nucleotide binding;cellular protein metabolic process;purine ribonucleoside triphosphate binding;protein metabolic process;purine ribonucleotide binding;cellular macromolecule metabolic process;purine nucleotide binding;organonitrogen compound metabolic process;ribonucleotide binding;macromolecule metabolic process;carbohydrate derivative binding;nitrogen compound metabolic process;anion binding;primary metabolic process;nucleotide binding;cellular metabolic process;nucleoside phosphate binding;organic substance metabolic process;small molecule binding;metabolic process;transferase activity;cellular process;ion binding;chloroplast organization;heterocyclic compound binding;plastid organization;organic cyclic compound binding;response to abscisic acid;protein serine/threonine kinase activity;response to alcohol;binding;response to lipid;catalytic activity;response to hormone;protein serine/threonine/tyrosine kinase activity;response to endogenous stimulus;response to oxygen-containing compound;response to organic substance;response to stimulus;response to chemical;organelle organization;signal transduction;signaling;cell communication;cellular response to stimulus;cellular component organization;cellular component organization or biogenesis;regulation of cellular process;regulation of biological process;biological regulation	Coding	-	-	-	MAVEEPPSPAADSSAPRRRQPEVGAGGRRADKQGRRLEVYNEVLARLRAAGGAEISPAFQDALWAHFHRLPARYALDVNAERAEDVVTHQRLLEEARDPQRRPALSVRVVQVSRIIDDMDDSFDPEVETLASNNLPSQMVHPPPAFGSSSNLEALALEANESDVGSTNNDNDNSVHLVSRPMHEIAFASTDKPKLLSQLTCLLGELGLDIQEAHAFSTIDGYSLDVFVVTGWRLVGTKQLQEKIMEKFRSVEAHACTVSSASSPSLEGLQGGESRPTSTSVEIPSDGADVWEIDLKLLKFGSKVASGSNGDLYRGSYCIQDVAIKVVRPERISADMYRDFAQEVYIMRKVRHKNVVQFIGACTRQPNLYIITDFMSGGSVYDYLHKKGSSFKLPEILRVATDISKGMSYLHQNNIIHRDLKTANLLMDENKVVKVADFGVARVKDTSGVMTAETGTYRWMAPEVIEHKPYDHKADVFSFGIVLWELLTGKIPYDYLTPLQAAIGVVQKGIRPTIPKDTNPKLGELLQKCWHKDSAERPDFSQILDILQRLSKEVGADGEGRQKTKSGFLSALKRSH
BaRT2v18chr6HG288110.3	BaRT2v18chr6HG288110	chr6H	22317259	22321968	-	HC Iso-Seq	Enriched TSS and TES	22321578	22321968	22319626	22321577	22317259	22319625	22321575	22321577	22319626	22319628					Unproductive	PTC;NMD	ldORF	PTC;ds_SJ;long_3UTR
BaRT2v18chr6HG288120.1	BaRT2v18chr6HG288120	chr6H	22343544	22344129	+	Illumina	Illumina	22343544	22343896	22343897	22344058	22344059	22344129	22343897	22343899	22344056	22344058					Non_Coding	Short_ORF	-	-
BaRT2v18chr6HG288130.1	BaRT2v18chr6HG288130	chr6H	22377613	22379345	-	Illumina	Illumina	22379214	22379345	22378854	22379213	22377613	22378853	22379211	22379213	22378854	22378856					Coding	-	-	-	MRKKTARVFLKDWAKMVADHSHRAADPCSPQAPQKPTQWPAIFSPCLASPQAGLCSSQTAAGGSPSGSEPPVQALAPWARLGRRCASRHRTRQTLPMAMRGPLSLRPPTAASAHRLMLY
BaRT2v18chr6HG288140.1	BaRT2v18chr6HG288140	chr6H	22377641	22379360	+	HC Iso-Seq	Enriched TSS and TES	22377641	22377681	22377682	22379233	22379234	22379360	22377682	22377684	22379231	22379233	Smr domain-containing protein	0.673631			Coding	-	-	-	MPAVASLSPPAPGPAASRRRRFSPASASLRRAASGGGSSWRGERRLMSELERTVTAGAAERVIRGYVGTKSERAALAALSRLLMDSDPLAFYEAVTQARWFKWSSIHAAAVAALLEANGRADESRSLIADSAGRLESTAELALFYCDLMAAFSSRGLKRRAMDFYAQLRAMPTPLAGGAKTYMAMIKSLCMLGLAAEAEEALREMVALGYQPDAFQFGLVAKCYGKAGQLAEMERVIASMSDAGIRLGTGAANIVLSCYSACREHGKMLAWLKKMRKLRVAPTTKAYNFVLNSCPTVVSMARELGPSLPLSAAQLVRKLKFASSWPAEAEVVQELLAASSVLNKAMVWSETEVKLNLHGFSITSAYVLMLQWVDAVRGGRALPLEVSVVCGVGKHSDVRGEPKVRELAQEVLSRMGSPLRLSARNKGRLVAKRDRVKKWLATEWASVVPEESTDQPPYASDQQPFLPNLLRKLGQFFSSFVAVSR
BaRT2v18chr6HG288140.2	BaRT2v18chr6HG288140	chr6H	22377646	22379353	+	HC Iso-Seq	Enriched TSS and TES	22377646	22377681	22377682	22379233	22379234	22379353	22377682	22377684	22379231	22379233	Smr domain-containing protein	0.673579			Coding	-	-	-	MPAVASLSPPAPGPAASRRRRFSPASASLRRAASGGGSSWRGERRLMSELERTVTAGAAERVIRGYVGTKSERAALAALSRLLMDSDPLAVPFYEAVTQARWFKWSSIHAAAVAALLEANGRADESRSLIADSAGRLESTAELALFYCDLMAAFSSRGLKRRAMDFYAQLRAMPTPLAGGAKTYMAMIKSLCMLGLAAEAEEALREMVALGYQPDAFQFGLVAKCYGKAGQLAEMERVIASMSDAGIRLGTGAANIVLSCYSACREHGKMLAWLKKMRKLRVAPTTKAYNFVLNSCPTVVSMARELGPSLPLSAAQLVRKLKFASSWPAEAEVVQELLAASSVLNKAMVWSETEVKLNLHGFSITSAYVLMLQWVDAVRGGRALPLEVSVVCGVGKHSDVRGEPKVRELAQEVLSRMGSPLRLSARNKGRLVAKRDRVKKWLATEWASVVPEESTDQPPYASDQQPFLPNLLRKLGQFFSSFVAVSR
BaRT2v18chr6HG288140.3	BaRT2v18chr6HG288140	chr6H	22377646	22379360	+	HC Iso-Seq	Enriched TSS and TES	22377646	22377681	22377682	22378194	22378195	22379360	22377682	22377684	22378192	22378194					Unproductive	PTC	ldORF	-
BaRT2v18chr6HG288140.4	BaRT2v18chr6HG288140	chr6H	22377668	22379360	+	HC Iso-Seq	Enriched TSS and TES	22377668	22377681	22377682	22378194	22378195	22379360	22377682	22377684	22378192	22378194					Unproductive	PTC;NMD	ldORF	PTC;long_3UTR
BaRT2v18chr6HG288150.1	BaRT2v18chr6HG288150	chr6H	22395268	22403993	-	Illumina	Illumina	22403676	22403993	22395378	22403675	22395268	22395377	22403673	22403675	22395378	22395380	Protein kinase domain-containing protein	0.403328	GO:0030247;GO:0006468;GO:0005886;GO:0004674;GO:0006464;GO:0071944;GO:0030246;GO:0036211;GO:0016021;GO:0004672;GO:0043412;GO:0031224;GO:0016773;GO:0016310;GO:0016020;GO:0016301;GO:0007166;GO:0110165;GO:0005509;GO:0006796;GO:0140096;GO:0006793;GO:0016772;GO:0044267;GO:0005524;GO:0019538;GO:0032559;GO:0044260;GO:0030554;GO:0007165;GO:0035639;GO:0023052;GO:0032555;GO:0007154;GO:0017076;GO:1901564;GO:0032553;GO:0043170;GO:0097367;GO:0051716;GO:0043168;GO:0050896;GO:0000166;GO:0050794;GO:1901265;GO:0050789;GO:0036094;GO:0006807;GO:0016740;GO:0065007;GO:0043167;GO:0044238;GO:0046872;GO:0044237;GO:0043169;GO:0071704;GO:1901363;GO:0008152;GO:0097159;GO:0009987;GO:0005488;GO:0003824	polysaccharide binding;protein phosphorylation;plasma membrane;protein serine/threonine kinase activity;cellular protein modification process;cell periphery;carbohydrate binding;protein modification process;integral component of membrane;protein kinase activity;macromolecule modification;intrinsic component of membrane;phosphotransferase activity, alcohol group as acceptor;phosphorylation;membrane;kinase activity;cell surface receptor signaling pathway;cellular anatomical entity;calcium ion binding;phosphate-containing compound metabolic process;catalytic activity, acting on a protein;phosphorus metabolic process;transferase activity, transferring phosphorus-containing groups;cellular protein metabolic process;ATP binding;protein metabolic process;adenyl ribonucleotide binding;cellular macromolecule metabolic process;adenyl nucleotide binding;signal transduction;purine ribonucleoside triphosphate binding;signaling;purine ribonucleotide binding;cell communication;purine nucleotide binding;organonitrogen compound metabolic process;ribonucleotide binding;macromolecule metabolic process;carbohydrate derivative binding;cellular response to stimulus;anion binding;response to stimulus;nucleotide binding;regulation of cellular process;nucleoside phosphate binding;regulation of biological process;small molecule binding;nitrogen compound metabolic process;transferase activity;biological regulation;ion binding;primary metabolic process;metal ion binding;cellular metabolic process;cation binding;organic substance metabolic process;heterocyclic compound binding;metabolic process;organic cyclic compound binding;cellular process;binding;catalytic activity	Coding	-	-	-	MRSCGDVEVPYPFGFGPSKCYSPGFGLACDTTHHPPQLLLGSGRFRVINISLVDTTVHVIHTTDLMLNAMFTARYVHTTVPRILGGFPTFFDKEAPYSLSTGNELILTGCNVQATLLGHGNPAIISGCASFCSHNDTTTTSRRIGTVGWPTGGIHGGSGGGKYCYGMGCCQARISESIDGMPKELRFSWVDTTKPQYFMPLPGFVFIAKEGWFDQPGITSKLMREHGQTLTEEIEVPLLLRWEVLLLHGGSSSSSHPDCDRDQAARDLCKSEQSHCQGGTRGYSCQCNHGYHGNPYMHDGCKGGIKKPIKGLNIIIGVSSGAGLILLVLITYFISYILKHQRAQMLKGKYFEQNRGQLLQQLVSQRADIAERMIISLEELEKATNNFDKSRELGGGGHGTVYKGILSDLQVVAIKKTKMVVQREIDEFINEVAILSQINHRNVVKLYGCCLETKVPLLVYEFISNGTLYDHLHVEGPISLSWDDRLRIATETAKSLAHLHSTALVPIIHRDVKPANILLDDTQVADFGASRYIPLDKSGLTTNVQGTLGYLDPMYMHTWRLTEKSDVYSFGVMLIELMTRKKPFTYMASEGNGLVAHFATLFVEGNLSEILDPQVMSEGGNRIDEITAIAVACVKLRGEERPTMRQVELRLEAVRSPVEFEANGGIVANSPLACGPGLTSRQYSMEEEYMLSARYPR
BaRT2v18chr6HG288160.1	BaRT2v18chr6HG288160	chr6H	22419107	22420414	-	Illumina	Illumina	22420366	22420414	22419107	22420365			22420363	22420365	22419107	22419109	Wall-associated kinase-like 2;EGF-like domain-containing protein	0.6608650120353917;0.3369002615720069	GO:0030247;GO:0006468;GO:0005886;GO:0030246;GO:0006464;GO:0071944;GO:0005509;GO:0036211;GO:0016020;GO:0004674;GO:0016310;GO:0016021;GO:0004672;GO:0043412;GO:0031224;GO:0016773;GO:0007166;GO:0110165;GO:0016301;GO:0006796;GO:0016772;GO:0006793;GO:0140096;GO:0044267;GO:0046872;GO:0019538;GO:0043169;GO:0044260;GO:0016740;GO:0007165;GO:0005488;GO:0023052;GO:0043167;GO:0007154;GO:1901564;GO:0003824;GO:0043170;GO:0051716;GO:0050896;GO:0050794;GO:0006807;GO:0050789;GO:0065007;GO:0044238;GO:0044237;GO:0071704;GO:0008152;GO:0009987	polysaccharide binding;protein phosphorylation;plasma membrane;carbohydrate binding;cellular protein modification process;cell periphery;calcium ion binding;protein modification process;membrane;protein serine/threonine kinase activity;phosphorylation;integral component of membrane;protein kinase activity;macromolecule modification;intrinsic component of membrane;phosphotransferase activity, alcohol group as acceptor;cell surface receptor signaling pathway;cellular anatomical entity;kinase activity;phosphate-containing compound metabolic process;transferase activity, transferring phosphorus-containing groups;phosphorus metabolic process;catalytic activity, acting on a protein;cellular protein metabolic process;metal ion binding;protein metabolic process;cation binding;cellular macromolecule metabolic process;transferase activity;signal transduction;binding;signaling;ion binding;cell communication;organonitrogen compound metabolic process;catalytic activity;macromolecule metabolic process;cellular response to stimulus;response to stimulus;regulation of cellular process;nitrogen compound metabolic process;regulation of biological process;biological regulation;primary metabolic process;cellular metabolic process;organic substance metabolic process;metabolic process;cellular process	Coding	-	-	-	MAGSTHNSCIHPYSIAMAQIAISAAAVAIAMALPLIVMPLRVGGDTSPVQPPIGMPNCVTLCGDMEVPYPFGLGQDASCYLPGFNLTCNTTGSRPRLLLDTDGTLEVPYIGGVDIPFLVVQRNGDIKVELHADGNGNGVFSRSLRLDRPYTLVRGFHELILTGCNVQATVLNGNVTLASCTSLCDEQTSAVVNSLIDRCSGGSTGCCRANIITPGYDDDGRSQVYTTGNTAYDVHLRRLGGWNRSADRDRFPMRVFVADNTSVSNDLLQTGRPPSKETMAVPLTLTWEVVGHPNSSSVCKSNHSQRINGTRGGYTCGCKEGYEGNPYLTDGCKDRDECEWSPPATNTCYGECRNTEGSFTCQCPAGTTGNFTIPGGCVNTTIAMA
BaRT2v18chr6HG288170.1	BaRT2v18chr6HG288170	chr6H	22632273	22644708	+	Illumina	Illumina	22632273	22632372	22632373	22644267	22644268	22644708	22632373	22632375	22644265	22644267	EGF-like domain-containing protein	0.359971	GO:0030247;GO:0006468;GO:0005886;GO:0030246;GO:0006464;GO:0071944;GO:0005509;GO:0036211;GO:0016020;GO:0004674;GO:0043412;GO:0016021;GO:0004672;GO:0016310;GO:0031224;GO:0016773;GO:0006796;GO:0110165;GO:0016301;GO:0006793;GO:0140096;GO:0044267;GO:0016772;GO:0019538;GO:0046872;GO:0007166;GO:0043169;GO:0044260;GO:0016740;GO:1901564;GO:0043167;GO:0043170;GO:0007165;GO:0005488;GO:0023052;GO:0005524;GO:0007154;GO:0032559;GO:0006807;GO:0030554;GO:0051716;GO:0035639;GO:0044238;GO:0032555;GO:0050896;GO:0017076;GO:0032553;GO:0044237;GO:0097367;GO:0071704;GO:0050794;GO:0043168;GO:0000166;GO:0050789;GO:1901265;GO:0065007;GO:0036094;GO:0008152;GO:0003824;GO:0009987;GO:1901363;GO:0097159;GO:0030247;GO:0006468;GO:0005886;GO:0030246;GO:0006464;GO:0071944;GO:0005509;GO:0036211;GO:0016020;GO:0004674;GO:0043412;GO:0016021;GO:0004672;GO:0016310;GO:0031224;GO:0016773;GO:0006796;GO:0110165;GO:0016301;GO:0006793;GO:0140096;GO:0044267;GO:0016772;GO:0019538;GO:0046872;GO:0007166;GO:0043169;GO:0044260;GO:0016740;GO:1901564;GO:0043167;GO:0043170;GO:0007165;GO:0005488;GO:0023052;GO:0005524;GO:0007154;GO:0032559;GO:0006807;GO:0030554;GO:0051716;GO:0035639;GO:0044238;GO:0032555;GO:0050896;GO:0017076;GO:0032553;GO:0044237;GO:0097367;GO:0071704;GO:0050794;GO:0043168;GO:0000166;GO:0050789;GO:1901265;GO:0065007;GO:0036094;GO:0008152;GO:0003824;GO:0009987;GO:1901363;GO:0097159;GO:0030247;GO:0006468;GO:0005886;GO:0030246;GO:0006464;GO:0071944;GO:0005509;GO:0036211;GO:0016020;GO:0004674;GO:0043412;GO:0016021;GO:0004672;GO:0016310;GO:0031224;GO:0016773;GO:0006796;GO:0110165;GO:0016301;GO:0006793;GO:0140096;GO:0044267;GO:0016772;GO:0019538;GO:0046872;GO:0007166;GO:0043169;GO:0044260;GO:0016740;GO:1901564;GO:0043167;GO:0043170;GO:0007165;GO:0005488;GO:0023052;GO:0005524;GO:0007154;GO:0032559;GO:0006807;GO:0030554;GO:0051716;GO:0035639;GO:0044238;GO:0032555;GO:0050896;GO:0017076;GO:0032553;GO:0044237;GO:0097367;GO:0071704;GO:0050794;GO:0043168;GO:0000166;GO:0050789;GO:1901265;GO:0065007;GO:0036094;GO:0008152;GO:0003824;GO:0009987;GO:1901363;GO:0097159	polysaccharide binding;protein phosphorylation;plasma membrane;carbohydrate binding;cellular protein modification process;cell periphery;calcium ion binding;protein modification process;membrane;protein serine/threonine kinase activity;macromolecule modification;integral component of membrane;protein kinase activity;phosphorylation;intrinsic component of membrane;phosphotransferase activity, alcohol group as acceptor;phosphate-containing compound metabolic process;cellular anatomical entity;kinase activity;phosphorus metabolic process;catalytic activity, acting on a protein;cellular protein metabolic process;transferase activity, transferring phosphorus-containing groups;protein metabolic process;metal ion binding;cell surface receptor signaling pathway;cation binding;cellular macromolecule metabolic process;transferase activity;organonitrogen compound metabolic process;ion binding;macromolecule metabolic process;signal transduction;binding;signaling;ATP binding;cell communication;adenyl ribonucleotide binding;nitrogen compound metabolic process;adenyl nucleotide binding;cellular response to stimulus;purine ribonucleoside triphosphate binding;primary metabolic process;purine ribonucleotide binding;response to stimulus;purine nucleotide binding;ribonucleotide binding;cellular metabolic process;carbohydrate derivative binding;organic substance metabolic process;regulation of cellular process;anion binding;nucleotide binding;regulation of biological process;nucleoside phosphate binding;biological regulation;small molecule binding;metabolic process;catalytic activity;cellular process;heterocyclic compound binding;organic cyclic compound binding;polysaccharide binding;protein phosphorylation;plasma membrane;carbohydrate binding;cellular protein modification process;cell periphery;calcium ion binding;protein modification process;membrane;protein serine/threonine kinase activity;macromolecule modification;integral component of membrane;protein kinase activity;phosphorylation;intrinsic component of membrane;phosphotransferase activity, alcohol group as acceptor;phosphate-containing compound metabolic process;cellular anatomical entity;kinase activity;phosphorus metabolic process;catalytic activity, acting on a protein;cellular protein metabolic process;transferase activity, transferring phosphorus-containing groups;protein metabolic process;metal ion binding;cell surface receptor signaling pathway;cation binding;cellular macromolecule metabolic process;transferase activity;organonitrogen compound metabolic process;ion binding;macromolecule metabolic process;signal transduction;binding;signaling;ATP binding;cell communication;adenyl ribonucleotide binding;nitrogen compound metabolic process;adenyl nucleotide binding;cellular response to stimulus;purine ribonucleoside triphosphate binding;primary metabolic process;purine ribonucleotide binding;response to stimulus;purine nucleotide binding;ribonucleotide binding;cellular metabolic process;carbohydrate derivative binding;organic substance metabolic process;regulation of cellular process;anion binding;nucleotide binding;regulation of biological process;nucleoside phosphate binding;biological regulation;small molecule binding;metabolic process;catalytic activity;cellular process;heterocyclic compound binding;organic cyclic compound binding;polysaccharide binding;protein phosphorylation;plasma membrane;carbohydrate binding;cellular protein modification process;cell periphery;calcium ion binding;protein modification process;membrane;protein serine/threonine kinase activity;macromolecule modification;integral component of membrane;protein kinase activity;phosphorylation;intrinsic component of membrane;phosphotransferase activity, alcohol group as acceptor;phosphate-containing compound metabolic process;cellular anatomical entity;kinase activity;phosphorus metabolic process;catalytic activity, acting on a protein;cellular protein metabolic process;transferase activity, transferring phosphorus-containing groups;protein metabolic process;metal ion binding;cell surface receptor signaling pathway;cation binding;cellular macromolecule metabolic process;transferase activity;organonitrogen compound metabolic process;ion binding;macromolecule metabolic process;signal transduction;binding;signaling;ATP binding;cell communication;adenyl ribonucleotide binding;nitrogen compound metabolic process;adenyl nucleotide binding;cellular response to stimulus;purine ribonucleoside triphosphate binding;primary metabolic process;purine ribonucleotide binding;response to stimulus;purine nucleotide binding;ribonucleotide binding;cellular metabolic process;carbohydrate derivative binding;organic substance metabolic process;regulation of cellular process;anion binding;nucleotide binding;regulation of biological process;nucleoside phosphate binding;biological regulation;small molecule binding;metabolic process;catalytic activity;cellular process;heterocyclic compound binding;organic cyclic compound binding	Coding	-	-	-	MAQITISAVAIAAAALILVPMFTFIGRGSVAAAGDPSPVLPPMGMPGCVTFCGEVEVPYPFGIGADASCYLPGFNLTCENNVGSSPRLLLDDGTIQVFNIFNLDSGGYMNVKRNGDVKIDVDAHGNGKGTFSKGLRLHGPYMLLTMSSLRSQLILTGCNVEATVKSGNVTVASCTSLCDDTADYEISVIDRCSGGSTGCCCANIISPYYHDDGRSQVYSTSNTAYDVLLRRLGSWNRDRFPVRVFVAQRGWFDNTSVSNDMLQTGRPPSKETMEVPIWLTWEIVSHPNSSTICKSNHSEPINGTRRGGYTCVCKVGYRGNPYLTDGCKDIDECEWPLENTPKCYGQCINTEGSFTCRCPPGTTGDFTIPGGCVNTTIAMADSCMRWCGDVEVPYPFGIGPSNCYSAGFGLVCDKTNDSPLLLLDNGQYQVVNISLLNSTMRVIRTDNLSPHVMLSPSLATEFWDAFPSFSGEEVPYSLSTSNELVLTGCNAHATLVGHNNPAIISGCASFCYYNDTGGVWGQGLSRNGIHGGNSGVGSKYCDGIGCCKARISEAMDGMPKKLDFRWINTNSQIRLPVYAFVAEEGWFDPLGVTGKLMRELDFPKNQTLADAIKVPLLLQWEVLLPHNGSSSGNVSSHPYCEGGDQAAPRDQICKSNHSQCKRGNRGYTCQCKKDYEGNPYVARGCKDVRSKYVRGKGLDEV
BaRT2v18chr6HG288170.2	BaRT2v18chr6HG288170	chr6H	22632273	22644704	+	Illumina	Illumina	22632273	22632372	22632373	22641160	22641161	22644704	22632373	22632375	22641158	22641160	EGF-like domain-containing protein	0.36	GO:0030247;GO:0006468;GO:0005886;GO:0030246;GO:0006464;GO:0071944;GO:0005509;GO:0036211;GO:0016020;GO:0004674;GO:0043412;GO:0016021;GO:0004672;GO:0016310;GO:0031224;GO:0016773;GO:0006796;GO:0110165;GO:0016301;GO:0006793;GO:0140096;GO:0044267;GO:0016772;GO:0019538;GO:0046872;GO:0007166;GO:0043169;GO:0044260;GO:0016740;GO:1901564;GO:0043167;GO:0043170;GO:0007165;GO:0005488;GO:0023052;GO:0005524;GO:0007154;GO:0032559;GO:0006807;GO:0030554;GO:0051716;GO:0035639;GO:0044238;GO:0032555;GO:0050896;GO:0017076;GO:0032553;GO:0044237;GO:0097367;GO:0071704;GO:0050794;GO:0043168;GO:0000166;GO:0050789;GO:1901265;GO:0065007;GO:0036094;GO:0008152;GO:0003824;GO:0009987;GO:1901363;GO:0097159	polysaccharide binding;protein phosphorylation;plasma membrane;carbohydrate binding;cellular protein modification process;cell periphery;calcium ion binding;protein modification process;membrane;protein serine/threonine kinase activity;macromolecule modification;integral component of membrane;protein kinase activity;phosphorylation;intrinsic component of membrane;phosphotransferase activity, alcohol group as acceptor;phosphate-containing compound metabolic process;cellular anatomical entity;kinase activity;phosphorus metabolic process;catalytic activity, acting on a protein;cellular protein metabolic process;transferase activity, transferring phosphorus-containing groups;protein metabolic process;metal ion binding;cell surface receptor signaling pathway;cation binding;cellular macromolecule metabolic process;transferase activity;organonitrogen compound metabolic process;ion binding;macromolecule metabolic process;signal transduction;binding;signaling;ATP binding;cell communication;adenyl ribonucleotide binding;nitrogen compound metabolic process;adenyl nucleotide binding;cellular response to stimulus;purine ribonucleoside triphosphate binding;primary metabolic process;purine ribonucleotide binding;response to stimulus;purine nucleotide binding;ribonucleotide binding;cellular metabolic process;carbohydrate derivative binding;organic substance metabolic process;regulation of cellular process;anion binding;nucleotide binding;regulation of biological process;nucleoside phosphate binding;biological regulation;small molecule binding;metabolic process;catalytic activity;cellular process;heterocyclic compound binding;organic cyclic compound binding	Coding	AS_3UTR	-	-	MAQITISAVAIAAAALILVPMFTFIGRGSVAAAGDPSPVLPPMGMPGCVTFCGEVEVPYPFGIGADASCYLPGFNLTCENNVGSSPRLLLDDGTIQVFNIFNLDSGGYMNVKRNGDVKIDVDAHGNGKGTFSKGLRLHGPYMLLTMSSLRSQLILTGCNVEATVKSGNVTVASCTSLCDDTADYEISVIDRCSGGSTGCCCANIISPYYHDDGRSQVYSTSNTAYDVLLRRLGSWNRDRFPVRVFVAQRGWFDNTSVSNDMLQTGRPPSKETMEVPIWLTWEIVSHPNSSTICKSNHSEPINGTRRGGYTCVCKVGYRGNPYLTDGCKDIDECEWPLENTPKCYGQCINTEGSFTCRCPPGTTGDFTIPGGCVNTTIAMADSCMRWCGDVEVPYPFGIGPSNCYSAGFGLVCDKTNDSPLLLLDNGQYQVVNISLLNSTMRVIRTDNLSPHVMLSPSLATEFWDAFPSFSGEEVPYSLSTSNELVLTGCNAHATLVGHNNPAIISGCASFCYYNDTGGVWGQGLSRNGIHGGNSGVGSKYCDGIGCCKARISEAMDGMPKKLDFRWINTNSQIRLPVYAFVAEEGWFDPLGVTGKLMRELDFPKNQTLADAIKVPLLLQWEVLLPHNGSSSGNVSSHPYCEGGDQAAPRDQICKSNHSQCKRGNRGYTCQCKKDYEGNPYVARGCKDVRSKYVRGEQQMLQL
BaRT2v18chr6HG288170.3	BaRT2v18chr6HG288170	chr6H	22632273	22644704	+	Illumina	Illumina	22632273	22632372	22632373	22641160	22641161	22644704	22632373	22632375	22641158	22641160	EGF-like domain-containing protein	0.36	GO:0030247;GO:0006468;GO:0005886;GO:0030246;GO:0006464;GO:0071944;GO:0005509;GO:0036211;GO:0016020;GO:0004674;GO:0043412;GO:0016021;GO:0004672;GO:0016310;GO:0031224;GO:0016773;GO:0006796;GO:0110165;GO:0016301;GO:0006793;GO:0140096;GO:0044267;GO:0016772;GO:0019538;GO:0046872;GO:0007166;GO:0043169;GO:0044260;GO:0016740;GO:1901564;GO:0043167;GO:0043170;GO:0007165;GO:0005488;GO:0023052;GO:0005524;GO:0007154;GO:0032559;GO:0006807;GO:0030554;GO:0051716;GO:0035639;GO:0044238;GO:0032555;GO:0050896;GO:0017076;GO:0032553;GO:0044237;GO:0097367;GO:0071704;GO:0050794;GO:0043168;GO:0000166;GO:0050789;GO:1901265;GO:0065007;GO:0036094;GO:0008152;GO:0003824;GO:0009987;GO:1901363;GO:0097159	polysaccharide binding;protein phosphorylation;plasma membrane;carbohydrate binding;cellular protein modification process;cell periphery;calcium ion binding;protein modification process;membrane;protein serine/threonine kinase activity;macromolecule modification;integral component of membrane;protein kinase activity;phosphorylation;intrinsic component of membrane;phosphotransferase activity, alcohol group as acceptor;phosphate-containing compound metabolic process;cellular anatomical entity;kinase activity;phosphorus metabolic process;catalytic activity, acting on a protein;cellular protein metabolic process;transferase activity, transferring phosphorus-containing groups;protein metabolic process;metal ion binding;cell surface receptor signaling pathway;cation binding;cellular macromolecule metabolic process;transferase activity;organonitrogen compound metabolic process;ion binding;macromolecule metabolic process;signal transduction;binding;signaling;ATP binding;cell communication;adenyl ribonucleotide binding;nitrogen compound metabolic process;adenyl nucleotide binding;cellular response to stimulus;purine ribonucleoside triphosphate binding;primary metabolic process;purine ribonucleotide binding;response to stimulus;purine nucleotide binding;ribonucleotide binding;cellular metabolic process;carbohydrate derivative binding;organic substance metabolic process;regulation of cellular process;anion binding;nucleotide binding;regulation of biological process;nucleoside phosphate binding;biological regulation;small molecule binding;metabolic process;catalytic activity;cellular process;heterocyclic compound binding;organic cyclic compound binding	Coding	AS_3UTR	-	-	MAQITISAVAIAAAALILVPMFTFIGRGSVAAAGDPSPVLPPMGMPGCVTFCGEVEVPYPFGIGADASCYLPGFNLTCENNVGSSPRLLLDDGTIQVFNIFNLDSGGYMNVKRNGDVKIDVDAHGNGKGTFSKGLRLHGPYMLLTMSSLRSQLILTGCNVEATVKSGNVTVASCTSLCDDTADYEISVIDRCSGGSTGCCCANIISPYYHDDGRSQVYSTSNTAYDVLLRRLGSWNRDRFPVRVFVAQRGWFDNTSVSNDMLQTGRPPSKETMEVPIWLTWEIVSHPNSSTICKSNHSEPINGTRRGGYTCVCKVGYRGNPYLTDGCKDIDECEWPLENTPKCYGQCINTEGSFTCRCPPGTTGDFTIPGGCVNTTIAMADSCMRWCGDVEVPYPFGIGPSNCYSAGFGLVCDKTNDSPLLLLDNGQYQVVNISLLNSTMRVIRTDNLSPHVMLSPSLATEFWDAFPSFSGEEVPYSLSTSNELVLTGCNAHATLVGHNNPAIISGCASFCYYNDTGGVWGQGLSRNGIHGGNSGVGSKYCDGIGCCKARISEAMDGMPKKLDFRWINTNSQIRLPVYAFVAEEGWFDPLGVTGKLMRELDFPKNQTLADAIKVPLLLQWEVLLPHNGSSSGNVSSHPYCEGGDQAAPRDQICKSNHSQCKRGNRGYTCQCKKDYEGNPYVARGCKDVRSKYVRGEQQMLQL
BaRT2v18chr6HG288180.1	BaRT2v18chr6HG288180	chr6H	22741358	22746813	-	Illumina	Illumina	22741585	22746813	22741358	22741584			22741582	22741584	22741358	22741360					Non_Coding	Short_ORF	-	-
BaRT2v18chr6HG288180.2	BaRT2v18chr6HG288180	chr6H	22741412	22746821	-	Illumina	Illumina	22741585	22746821	22741412	22741584			22741582	22741584	22741412	22741414					Non_Coding	Short_ORF	-	-
BaRT2v18chr6HG288180.3	BaRT2v18chr6HG288180	chr6H	22741412	22746821	-	Illumina	Illumina	22741585	22746821	22741412	22741584			22741582	22741584	22741412	22741414					Non_Coding	Short_ORF	-	-
BaRT2v18chr6HG288180.4	BaRT2v18chr6HG288180	chr6H	22741429	22746828	-	Illumina	Illumina	22741585	22746828	22741429	22741584			22741582	22741584	22741429	22741431					Non_Coding	Short_ORF	-	-
BaRT2v18chr6HG288180.5	BaRT2v18chr6HG288180	chr6H	22741460	22746780	-	HC Iso-Seq	Enriched TSS and TES	22741585	22746780	22741460	22741584			22741582	22741584	22741460	22741462					Non_Coding	Short_ORF	-	-
BaRT2v18chr6HG288180.6	BaRT2v18chr6HG288180	chr6H	22741470	22746784	-	Illumina;HC Iso-Seq	Enriched TSS and TES	22741585	22746784	22741470	22741584			22741582	22741584	22741470	22741472					Non_Coding	Short_ORF	-	-
BaRT2v18chr6HG288180.7	BaRT2v18chr6HG288180	chr6H	22741470	22746780	-	HC Iso-Seq	Enriched TSS and TES	22741585	22746780	22741470	22741584			22741582	22741584	22741470	22741472					Non_Coding	Short_ORF	-	-
BaRT2v18chr6HG288180.8	BaRT2v18chr6HG288180	chr6H	22741470	22746780	-	HC Iso-Seq	Enriched TSS and TES	22741585	22746780	22741470	22741584			22741582	22741584	22741470	22741472					Non_Coding	Short_ORF	-	-
BaRT2v18chr6HG288180.9	BaRT2v18chr6HG288180	chr6H	22741481	22746788	-	Illumina;HC Iso-Seq	Enriched TSS and TES	22741585	22746788	22741481	22741584			22741582	22741584	22741481	22741483					Non_Coding	Short_ORF	-	-
BaRT2v18chr6HG288180.10	BaRT2v18chr6HG288180	chr6H	22741481	22746785	-	Illumina;HC Iso-Seq	Enriched TSS and TES	22741585	22746785	22741481	22741584			22741582	22741584	22741481	22741483					Non_Coding	Short_ORF	-	-
BaRT2v18chr6HG288180.11	BaRT2v18chr6HG288180	chr6H	22741481	22746780	-	Illumina;HC Iso-Seq	Enriched TSS and TES	22741585	22746780	22741481	22741584			22741582	22741584	22741481	22741483					Non_Coding	Short_ORF	-	-
BaRT2v18chr6HG288190.1	BaRT2v18chr6HG288190	chr6H	22878831	22884664	-	HC Iso-Seq	Enriched TSS and TES	22884503	22884664	22882770	22884502	22878831	22882769	22884500	22884502	22882770	22882772					Unproductive	PTC;NMD	ldORF	PTC;ds_SJ;long_3UTR
BaRT2v18chr6HG288190.2	BaRT2v18chr6HG288190	chr6H	22878832	22884664	-	HC Iso-Seq	Enriched TSS and TES	22884503	22884664	22879200	22884502	22878832	22879199	22884500	22884502	22879200	22879202	choline/ethanolaminephosphotransferase 1 isoform X2;Aminoalcoholphosphotransferase;choline/ethanolaminephosphotransferase 1-like;choline/ethanolaminephosphotransferase 1;Ethanolaminephosphotransferase;Putative transferase for other substituted phosphate groups;Diacylglycerol Cholinephosphotransferase;Putative CDP-alcohol phosphatidyltransferase class-I family protein 3	0.7078561078267629;0.4972187829004815;0.481976050423727;0.4722728406715069;0.46164082917497085;0.43383800416371265;0.40332505451491696;0.40266296220710285	GO:0016780;GO:0008654;GO:0016021;GO:0006644;GO:0016772;GO:0031224;GO:0008610;GO:0016740;GO:0016020;GO:0044255;GO:0003824;GO:0110165;GO:0006629;GO:0016788;GO:0090407;GO:0016787;GO:0019637;GO:0006796;GO:0006793;GO:0044249;GO:1901576;GO:0009058;GO:0044238;GO:0044237;GO:0071704;GO:0008152;GO:0009987	phosphotransferase activity, for other substituted phosphate groups;phospholipid biosynthetic process;integral component of membrane;phospholipid metabolic process;transferase activity, transferring phosphorus-containing groups;intrinsic component of membrane;lipid biosynthetic process;transferase activity;membrane;cellular lipid metabolic process;catalytic activity;cellular anatomical entity;lipid metabolic process;hydrolase activity, acting on ester bonds;organophosphate biosynthetic process;hydrolase activity;organophosphate metabolic process;phosphate-containing compound metabolic process;phosphorus metabolic process;cellular biosynthetic process;organic substance biosynthetic process;biosynthetic process;primary metabolic process;cellular metabolic process;organic substance metabolic process;metabolic process;cellular process	Coding	-	-	-	MGYVGSHGVATLRKYKYSGVDHSVVAKPNMITLTGFMFLLTSAFLGFLYSPHLDTAPPRWVHLAHGILLFLYQTFDAVDGKQARRTNSSSPLGELFDHGCDALACAFESLAFGSTAMCGNATFWFWVISAVPFYFATWEHYFTNTLVLPVVNGPTEGLMLIYVCHIVTFFTGAEWWAQDFRKSVPLLNWLPLVPEISLYGIVLFLMIAFAVIPTIGSNTHNVYKVVVARKGSMLLALAMLFPFGLLMAGTLVWSYLSPSDIMRNQPHLLIIGTGFAFGYLVGRMILAHLCDEPKGLKTGMCMALAYFPFAIANALTARLDDGNPLFDEQLVLLIYCLFTVALYMHFATSVIHEITNALGIHCFRITRKKA
BaRT2v18chr6HG288190.3	BaRT2v18chr6HG288190	chr6H	22878832	22884664	-	HC Iso-Seq	Enriched TSS and TES	22884503	22884664	22883355	22884502	22878832	22883354	22884500	22884502	22883355	22883357					Unproductive	PTC;NMD	ldORF	PTC;ds_SJ;long_3UTR
BaRT2v18chr6HG288190.4	BaRT2v18chr6HG288190	chr6H	22878832	22884664	-	HC Iso-Seq	Enriched TSS and TES	22884503	22884664	22880113	22884502	22878832	22880112	22884500	22884502	22880113	22880115	choline/ethanolaminephosphotransferase 1 isoform X1;CEPT-type aminoalcoholphosphotransferase;choline/ethanolaminephosphotransferase 1;Diacylglycerol Cholinephosphotransferase;Putative CDP-alcohol phosphatidyltransferase class-I family protein 3;choline/ethanolaminephosphotransferase 1-like;Putative transferase for other substituted phosphate groups;Ethanolaminephosphotransferase	0.7758890660958613;0.7272110026839189;0.486947124298776;0.48358852291497245;0.4835840535325711;0.4531442166782224;0.4275032118131714;0.3627195733720736	GO:0016780;GO:0008654;GO:0016021;GO:0006644;GO:0016772;GO:0031224;GO:0008610;GO:0016740;GO:0016020;GO:0044255;GO:0003824;GO:0110165;GO:0006629;GO:0004307;GO:0090407;GO:0017169;GO:0019637;GO:0004142;GO:0006796;GO:0006793;GO:0044249;GO:1901576;GO:0009058;GO:0044238;GO:0044237;GO:0071704;GO:0008152;GO:0009987;GO:0006657;GO:0006656;GO:0046470;GO:0046474;GO:0045017;GO:0006650;GO:0046486;GO:1901566;GO:1901564;GO:0006807	phosphotransferase activity, for other substituted phosphate groups;phospholipid biosynthetic process;integral component of membrane;phospholipid metabolic process;transferase activity, transferring phosphorus-containing groups;intrinsic component of membrane;lipid biosynthetic process;transferase activity;membrane;cellular lipid metabolic process;catalytic activity;cellular anatomical entity;lipid metabolic process;ethanolaminephosphotransferase activity;organophosphate biosynthetic process;CDP-alcohol phosphatidyltransferase activity;organophosphate metabolic process;diacylglycerol cholinephosphotransferase activity;phosphate-containing compound metabolic process;phosphorus metabolic process;cellular biosynthetic process;organic substance biosynthetic process;biosynthetic process;primary metabolic process;cellular metabolic process;organic substance metabolic process;metabolic process;cellular process;CDP-choline pathway;phosphatidylcholine biosynthetic process;phosphatidylcholine metabolic process;glycerophospholipid biosynthetic process;glycerolipid biosynthetic process;glycerophospholipid metabolic process;glycerolipid metabolic process;organonitrogen compound biosynthetic process;organonitrogen compound metabolic process;nitrogen compound metabolic process	Coding	-	-	-	MGYVGSHGVATLRKYKYSGVDHSVVAKYILQPFWSRFVNVFPLWFPPNMITLTGFMFLLTSAFLGFLYSPHLDTAPPRWVHLAHGILLFLYQTFDAVDGKQARRTNSSSPLGELFDHGCDALACAFESLAFGSTAMCGNATFWFWVISAVPFYFATWEHYFTNTLVLPVVNGPTEGLMLIYVCHIVTFFTGAEWWAQDFRKSVPLLNWLPLVPEISLYGIVLFLMIAFAVIPTIGSNTHNVYKVVVARKGSMLLALAMVRSRFVVILRFSFLHVTFDPSFLPALPFRFTDGGNSCVVLSISFRYNEKPTTPANYWNWFCVWLSCGKNDSGSLM
BaRT2v18chr6HG288190.5	BaRT2v18chr6HG288190	chr6H	22878832	22884664	-	HC Iso-Seq	Enriched TSS and TES	22884503	22884664	22879200	22884502	22878832	22879199	22884500	22884502	22879200	22879202	CEPT-type aminoalcoholphosphotransferase;choline/ethanolaminephosphotransferase 1 isoform X2;choline/ethanolaminephosphotransferase 1;Ethanolaminephosphotransferase;choline/ethanolaminephosphotransferase 1-like;Putative transferase for other substituted phosphate groups;Diacylglycerol Cholinephosphotransferase;Putative CDP-alcohol phosphatidyltransferase class-I family protein 3	0.7538927889940101;0.6499721384643738;0.4999240755941549;0.4959310591508909;0.4623547624609289;0.4373452186760185;0.4058788972011295;0.4051509058728874	GO:0016780;GO:0008654;GO:0016021;GO:0006644;GO:0016772;GO:0031224;GO:0008610;GO:0016740;GO:0016020;GO:0044255;GO:0003824;GO:0110165;GO:0006629;GO:0004307;GO:0090407;GO:0017169;GO:0019637;GO:0016788;GO:0006796;GO:0016787;GO:0006793;GO:0044249;GO:1901576;GO:0009058;GO:0044238;GO:0044237;GO:0071704;GO:0008152;GO:0009987	phosphotransferase activity, for other substituted phosphate groups;phospholipid biosynthetic process;integral component of membrane;phospholipid metabolic process;transferase activity, transferring phosphorus-containing groups;intrinsic component of membrane;lipid biosynthetic process;transferase activity;membrane;cellular lipid metabolic process;catalytic activity;cellular anatomical entity;lipid metabolic process;ethanolaminephosphotransferase activity;organophosphate biosynthetic process;CDP-alcohol phosphatidyltransferase activity;organophosphate metabolic process;hydrolase activity, acting on ester bonds;phosphate-containing compound metabolic process;hydrolase activity;phosphorus metabolic process;cellular biosynthetic process;organic substance biosynthetic process;biosynthetic process;primary metabolic process;cellular metabolic process;organic substance metabolic process;metabolic process;cellular process	Coding	NAGNAG	-	-	MGYVGSHGVATLRKYKYSGVDHSVVAKYILQPFWSRFVNVFPLWFPPNMITLTGFMFLLTSAFLGFLYSPHLDTAPPRWVHLAHGILLFLYQTFDAVDGKQARRTNSSSPLGELFDHGCDALACAFESLAFGSTAMCGNATFWFWVISAVPFYFATWEHYFTNTLVLPVVNGPTEGLMLIYVCHIVTFFTGAEWWAQDFRKSVPLLNWLPLVPEISLYGIVLFLMIAFAVIPTIGSNTHNVYKVVVARKGSMLLALAMLFPFGLLMAGTLVWSYLSPSDIMRNQPHLLIIGTGFAFGYLGRMILAHLCDEPKGLKTGMCMALAYFPFAIANALTARLDDGNPLFDEQLVLLIYCLFTVALYMHFATSVIHEITNALGIHCFRITRKKA
BaRT2v18chr6HG288190.6	BaRT2v18chr6HG288190	chr6H	22878833	22884664	-	HC Iso-Seq	Enriched TSS and TES	22884503	22884664	22882582	22884502	22878833	22882581	22884500	22884502	22882582	22882584					Unproductive	PTC;NMD	ldORF	PTC;ds_SJ;long_3UTR
BaRT2v18chr6HG288190.7	BaRT2v18chr6HG288190	chr6H	22878835	22884664	-	HC Iso-Seq	Enriched TSS and TES	22884503	22884664	22884362	22884502	22878835	22884361	22884500	22884502	22884362	22884364					Unproductive	PTC;NMD	ldORF	PTC;ds_SJ;long_3UTR
BaRT2v18chr6HG288190.8	BaRT2v18chr6HG288190	chr6H	22878851	22884664	-	HC Iso-Seq	Enriched TSS and TES	22884503	22884664	22879200	22884502	22878851	22879199	22884500	22884502	22879200	22879202	CEPT-type aminoalcoholphosphotransferase;choline/ethanolaminephosphotransferase 1 isoform X2;choline/ethanolaminephosphotransferase 1;Ethanolaminephosphotransferase;choline/ethanolaminephosphotransferase 1-like;Putative transferase for other substituted phosphate groups;Diacylglycerol Cholinephosphotransferase;Putative CDP-alcohol phosphatidyltransferase class-I family protein 3	0.7628000379949325;0.657999465562411;0.4801217287711627;0.46978583060004586;0.4667746261575348;0.44086341202807655;0.40858814756800643;0.4078929680038059	GO:0016780;GO:0008654;GO:0016021;GO:0006644;GO:0016772;GO:0031224;GO:0008610;GO:0016740;GO:0016020;GO:0044255;GO:0003824;GO:0110165;GO:0006629;GO:0016788;GO:0090407;GO:0016787;GO:0019637;GO:0006796;GO:0006793;GO:0044249;GO:1901576;GO:0009058;GO:0044238;GO:0044237;GO:0071704;GO:0008152;GO:0009987	phosphotransferase activity, for other substituted phosphate groups;phospholipid biosynthetic process;integral component of membrane;phospholipid metabolic process;transferase activity, transferring phosphorus-containing groups;intrinsic component of membrane;lipid biosynthetic process;transferase activity;membrane;cellular lipid metabolic process;catalytic activity;cellular anatomical entity;lipid metabolic process;hydrolase activity, acting on ester bonds;organophosphate biosynthetic process;hydrolase activity;organophosphate metabolic process;phosphate-containing compound metabolic process;phosphorus metabolic process;cellular biosynthetic process;organic substance biosynthetic process;biosynthetic process;primary metabolic process;cellular metabolic process;organic substance metabolic process;metabolic process;cellular process	Coding	NAGNAG	-	-	MGYVGSHGVATLRKYKYSGVDHSVVAKYILQPFWSRFVNVFPLWFPPNMITLTGFMFLLTSAFLGFLYSPHLDTAPPRWVHLAHGILLFLYQTFDAVDGKQARRTNSSSPLGELFDHGCDALACAFESLAFGSTAMCGNATFWFWVISAVPFYFATWEHYFTNTLVLPVVNGPTEGLMLIYVCHIVTFFTGAEWWAQDFRKSVPLLNWLPLVPEISLYGIVLFLMIAFAVIPTIGSNTHNVYKVVVARKGSMLLALAMLFPFGLLMAGTLVWSYLSPSDIMRNQPHLLIIGTGFAFGYLVGRMILAHLCDEPKGLKTGMCMALAYFPFAIANALTARLDDGNPLFDEQLVLLIYCLFTVALYMHFATSVIHEITNALGIHCFRITRKKA
BaRT2v18chr6HG288190.9	BaRT2v18chr6HG288190	chr6H	22878851	22884664	-	HC Iso-Seq	Enriched TSS and TES	22884503	22884664	22883454	22884502	22878851	22883453	22884500	22884502	22883454	22883456					Unproductive	PTC;NMD	ldORF	PTC;ds_SJ;long_3UTR
BaRT2v18chr6HG288190.10	BaRT2v18chr6HG288190	chr6H	22878851	22884664	-	HC Iso-Seq	Enriched TSS and TES	22884503	22884664	22882582	22884502	22878851	22882581	22884500	22884502	22882582	22882584					Unproductive	PTC;NMD	ldORF	PTC;ds_SJ;long_3UTR
BaRT2v18chr6HG288190.11	BaRT2v18chr6HG288190	chr6H	22878851	22884664	-	HC Iso-Seq	Enriched TSS and TES	22884503	22884664	22881569	22884502	22878851	22881568	22884500	22884502	22881569	22881571					Unproductive	PTC;NMD	-	PTC;ds_SJ;long_3UTR
BaRT2v18chr6HG288190.12	BaRT2v18chr6HG288190	chr6H	22878851	22884655	-	HC Iso-Seq	Enriched TSS and TES	22884503	22884655	22879330	22884502	22878851	22879329	22884500	22884502	22879330	22879332	CEPT-type aminoalcoholphosphotransferase;choline/ethanolaminephosphotransferase 1 isoform X2;Diacylglycerol Cholinephosphotransferase;choline/ethanolaminephosphotransferase 1;choline/ethanolaminephosphotransferase 1-like;Putative CDP-alcohol phosphatidyltransferase class-I family protein 3;Ethanolaminephosphotransferase	0.7593667584432211;0.7449579514856854;0.49872585396561947;0.45229523844143593;0.44083629844354616;0.40730249820545494;0.403430579656309	GO:0016780;GO:0008654;GO:0016021;GO:0006644;GO:0016772;GO:0031224;GO:0008610;GO:0016740;GO:0016020;GO:0044255;GO:0003824;GO:0110165;GO:0006629;GO:0017169;GO:0090407;GO:0004142;GO:0019637;GO:0004307;GO:0006796;GO:0006793;GO:0044249;GO:1901576;GO:0009058;GO:0044238;GO:0044237;GO:0071704;GO:0008152;GO:0009987;GO:0006657;GO:0006656;GO:0046470;GO:0046474;GO:0045017;GO:0006650;GO:0046486;GO:1901566;GO:1901564;GO:0006807	phosphotransferase activity, for other substituted phosphate groups;phospholipid biosynthetic process;integral component of membrane;phospholipid metabolic process;transferase activity, transferring phosphorus-containing groups;intrinsic component of membrane;lipid biosynthetic process;transferase activity;membrane;cellular lipid metabolic process;catalytic activity;cellular anatomical entity;lipid metabolic process;CDP-alcohol phosphatidyltransferase activity;organophosphate biosynthetic process;diacylglycerol cholinephosphotransferase activity;organophosphate metabolic process;ethanolaminephosphotransferase activity;phosphate-containing compound metabolic process;phosphorus metabolic process;cellular biosynthetic process;organic substance biosynthetic process;biosynthetic process;primary metabolic process;cellular metabolic process;organic substance metabolic process;metabolic process;cellular process;CDP-choline pathway;phosphatidylcholine biosynthetic process;phosphatidylcholine metabolic process;glycerophospholipid biosynthetic process;glycerolipid biosynthetic process;glycerophospholipid metabolic process;glycerolipid metabolic process;organonitrogen compound biosynthetic process;organonitrogen compound metabolic process;nitrogen compound metabolic process	Coding	-	-	-	MGYVGSHGVATLRKYKYSGVDHSVVAKYILQPFWSRFVNVFPLWFPPNMITLTGFMFLLTSAFLGFLYSPHLDTAPPRWVHLAHGILLFLYQTFDAVDGKQARRTNSSSPLGELFDHGCDALACAFESLAFGSTAMCGNATFWFWVISAVPFYFATWEHYFTNTLVLPVVNGPTEGLMLIYVCHIVTFFTGAEWWAQDFRKSVPLLNWLPLVPEISLYGIVLFLMIAFAVIPTIGSNTHNVYKVVVARKGSMLLALAMLFPFGLLMAGTLVWSYLSPSDIMRNQPHLLIIGTGFAFGYLVGRMILAHLCDEPKARSPDILLIYSGAVHAFCYIGYP
BaRT2v18chr6HG288190.13	BaRT2v18chr6HG288190	chr6H	22878851	22884664	-	HC Iso-Seq	Enriched TSS and TES	22884503	22884664	22881639	22884502	22878851	22881638	22884500	22884502	22881639	22881641					Unproductive	PTC;NMD	-	PTC;ds_SJ;long_3UTR
BaRT2v18chr6HG288190.14	BaRT2v18chr6HG288190	chr6H	22878851	22884664	-	HC Iso-Seq	Enriched TSS and TES	22884503	22884664	22883771	22884502	22878851	22883770	22884500	22884502	22883771	22883773					Unproductive	PTC;NMD	ldORF	PTC;ds_SJ;long_3UTR
BaRT2v18chr6HG288190.15	BaRT2v18chr6HG288190	chr6H	22878851	22884664	-	HC Iso-Seq	Enriched TSS and TES	22884503	22884664	22881874	22884502	22878851	22881873	22884500	22884502	22881874	22881876					Unproductive	PTC;NMD	ldORF	PTC;ds_SJ;long_3UTR
BaRT2v18chr6HG288190.16	BaRT2v18chr6HG288190	chr6H	22878851	22884664	-	HC Iso-Seq	Enriched TSS and TES	22884503	22884664	22879239	22884502	22878851	22879238	22884500	22884502	22879239	22879241	CEPT-type aminoalcoholphosphotransferase;choline/ethanolaminephosphotransferase 1 isoform X2;Choline/ethanolaminephosphotransferase 1;Ethanolaminephosphotransferase;choline/ethanolaminephosphotransferase 1-like;Putative transferase for other substituted phosphate groups;Diacylglycerol Cholinephosphotransferase;Putative CDP-alcohol phosphatidyltransferase class-I family protein 3	0.7633936551885985;0.6587897457404147;0.47902278028825973;0.4702227203311171;0.4671251308420862;0.4411283663047463;0.40884991616896804;0.40813943922186824	GO:0016780;GO:0008654;GO:0016021;GO:0006644;GO:0016772;GO:0031224;GO:0008610;GO:0016740;GO:0016020;GO:0044255;GO:0003824;GO:0110165;GO:0006629;GO:0016788;GO:0090407;GO:0016787;GO:0019637;GO:0006796;GO:0006793;GO:0044249;GO:1901576;GO:0009058;GO:0044238;GO:0044237;GO:0071704;GO:0008152;GO:0009987	phosphotransferase activity, for other substituted phosphate groups;phospholipid biosynthetic process;integral component of membrane;phospholipid metabolic process;transferase activity, transferring phosphorus-containing groups;intrinsic component of membrane;lipid biosynthetic process;transferase activity;membrane;cellular lipid metabolic process;catalytic activity;cellular anatomical entity;lipid metabolic process;hydrolase activity, acting on ester bonds;organophosphate biosynthetic process;hydrolase activity;organophosphate metabolic process;phosphate-containing compound metabolic process;phosphorus metabolic process;cellular biosynthetic process;organic substance biosynthetic process;biosynthetic process;primary metabolic process;cellular metabolic process;organic substance metabolic process;metabolic process;cellular process	Coding	-	-	-	MGYVGSHGVATLRKYKYSGVDHSVVAKYILQPFWSRFVNVFPLWFPPNMITLTGFMFLLTSAFLGFLYSPHLDTAPPRWVHLAHGILLFLYQTFDAVDGKQARRTNSSSPLGELFDHGCDALACAFESLAFGSTAMCGNATFWFWVISAVPFYFATWEHYFTNTLVLPVVNGPTEGLMLIYVCHIVTFFTGAEWWAQDFRKSVPLLNWLPLVPEISLYGIVLFLMIAFAVIPTIGSNTHNVYKVVVARKGSMLLALAMLFPFGLLMAGTLVWSYLSPSDIMRNQPHLLIIGTGFAFGYLVGRMILAHLCDEPKGLKTGMCMALAYFPFAIANALTARLDDGNPLFDEQLVLLIYCLFTVALYMHFATSVIHEITNALGIHCFRFVNHHCNSFPPFASIILT
BaRT2v18chr6HG288190.17	BaRT2v18chr6HG288190	chr6H	22878852	22884664	-	HC Iso-Seq	Enriched TSS and TES	22884503	22884664	22882582	22884502	22878852	22882581	22884500	22884502	22882582	22882584					Unproductive	PTC;NMD	ldORF	PTC;ds_SJ;long_3UTR
BaRT2v18chr6HG288190.18	BaRT2v18chr6HG288190	chr6H	22878856	22884664	-	HC Iso-Seq	Enriched TSS and TES	22884503	22884664	22882726	22884502	22878856	22882725	22884500	22884502	22882726	22882728					Unproductive	PTC;NMD	ldORF	PTC;ds_SJ;long_3UTR
BaRT2v18chr6HG288190.19	BaRT2v18chr6HG288190	chr6H	22878856	22884664	-	HC Iso-Seq	Enriched TSS and TES	22884503	22884664	22884362	22884502	22878856	22884361	22884500	22884502	22884362	22884364					Unproductive	PTC;NMD	ldORF	PTC;ds_SJ;long_3UTR
BaRT2v18chr6HG288190.20	BaRT2v18chr6HG288190	chr6H	22878856	22884664	-	HC Iso-Seq	Enriched TSS and TES	22884503	22884664	22880727	22884502	22878856	22880726	22884500	22884502	22880727	22880729	choline/ethanolaminephosphotransferase 1 isoform X2;CEPT-type aminoalcoholphosphotransferase;Diacylglycerol Cholinephosphotransferase;choline/ethanolaminephosphotransferase 1;choline/ethanolaminephosphotransferase 1-like;Putative CDP-alcohol phosphatidyltransferase class-I family protein 3;Ethanolaminephosphotransferase	0.7945111993004275;0.7459020731165249;0.49169894178808277;0.44750539113219845;0.43581781684005566;0.40244516664153596;0.3988461179936101	GO:0016780;GO:0008654;GO:0016021;GO:0006644;GO:0016772;GO:0031224;GO:0008610;GO:0016740;GO:0016020;GO:0044255;GO:0003824;GO:0110165;GO:0006629;GO:0017169;GO:0090407;GO:0004142;GO:0019637;GO:0004307;GO:0006796;GO:0006793;GO:0044249;GO:1901576;GO:0009058;GO:0044238;GO:0044237;GO:0071704;GO:0008152;GO:0009987;GO:0006657;GO:0006656;GO:0046470;GO:0046474;GO:0045017;GO:0006650;GO:0046486;GO:1901566;GO:1901564;GO:0006807	phosphotransferase activity, for other substituted phosphate groups;phospholipid biosynthetic process;integral component of membrane;phospholipid metabolic process;transferase activity, transferring phosphorus-containing groups;intrinsic component of membrane;lipid biosynthetic process;transferase activity;membrane;cellular lipid metabolic process;catalytic activity;cellular anatomical entity;lipid metabolic process;CDP-alcohol phosphatidyltransferase activity;organophosphate biosynthetic process;diacylglycerol cholinephosphotransferase activity;organophosphate metabolic process;ethanolaminephosphotransferase activity;phosphate-containing compound metabolic process;phosphorus metabolic process;cellular biosynthetic process;organic substance biosynthetic process;biosynthetic process;primary metabolic process;cellular metabolic process;organic substance metabolic process;metabolic process;cellular process;CDP-choline pathway;phosphatidylcholine biosynthetic process;phosphatidylcholine metabolic process;glycerophospholipid biosynthetic process;glycerolipid biosynthetic process;glycerophospholipid metabolic process;glycerolipid metabolic process;organonitrogen compound biosynthetic process;organonitrogen compound metabolic process;nitrogen compound metabolic process	Coding	-	-	-	MGYVGSHGVATLRKYKYSGVDHSVVAKYILQPFWSRFVNVFPLWFPPNMITLTGFMFLLTSAFLGFLYSPHLDTAPPRWVHLAHGILLFLYQTFDAVDGKQARRTNSSSPLGELFDHGCDALACAFESLAFGSTAMCGNATFWFWVISAVPFYFATWEHYFTNTLVLPVVNGPTEGLMLIYVCHIVTFFTGAEWWAQDFRKSVPLLNWLPLVPEISLYGIVLFLMIAFAVIPTIGSNTHNVYKVVVARKGSMLLALAMLFPFGLLMAGTLVWYAVDPSEFYCIYLIILFFY
BaRT2v18chr6HG288190.21	BaRT2v18chr6HG288190	chr6H	22878860	22884664	-	HC Iso-Seq	Enriched TSS and TES	22884503	22884664	22879865	22884502	22878860	22879864	22884500	22884502	22879865	22879867	CEPT-type aminoalcoholphosphotransferase;choline/ethanolaminephosphotransferase 1 isoform X2;Diacylglycerol Cholinephosphotransferase;choline/ethanolaminephosphotransferase 1;choline/ethanolaminephosphotransferase 1-like;Ethanolaminephosphotransferase;Putative CDP-alcohol phosphatidyltransferase class-I family protein 3	0.7689163576896568;0.6632999546844918;0.5030061370941646;0.4840326581675318;0.46934629709780423;0.4385153212590227;0.409302523508067	GO:0016780;GO:0008654;GO:0016021;GO:0006644;GO:0016772;GO:0031224;GO:0008610;GO:0016740;GO:0016020;GO:0044255;GO:0003824;GO:0110165;GO:0006629;GO:0017169;GO:0090407;GO:0004142;GO:0019637;GO:0004307;GO:0006796;GO:0006793;GO:0044249;GO:1901576;GO:0009058;GO:0044238;GO:0044237;GO:0071704;GO:0008152;GO:0009987;GO:0006657;GO:0006656;GO:0046470;GO:0046474;GO:0045017;GO:0006650;GO:0046486;GO:1901566;GO:1901564;GO:0006807	phosphotransferase activity, for other substituted phosphate groups;phospholipid biosynthetic process;integral component of membrane;phospholipid metabolic process;transferase activity, transferring phosphorus-containing groups;intrinsic component of membrane;lipid biosynthetic process;transferase activity;membrane;cellular lipid metabolic process;catalytic activity;cellular anatomical entity;lipid metabolic process;CDP-alcohol phosphatidyltransferase activity;organophosphate biosynthetic process;diacylglycerol cholinephosphotransferase activity;organophosphate metabolic process;ethanolaminephosphotransferase activity;phosphate-containing compound metabolic process;phosphorus metabolic process;cellular biosynthetic process;organic substance biosynthetic process;biosynthetic process;primary metabolic process;cellular metabolic process;organic substance metabolic process;metabolic process;cellular process;CDP-choline pathway;phosphatidylcholine biosynthetic process;phosphatidylcholine metabolic process;glycerophospholipid biosynthetic process;glycerolipid biosynthetic process;glycerophospholipid metabolic process;glycerolipid metabolic process;organonitrogen compound biosynthetic process;organonitrogen compound metabolic process;nitrogen compound metabolic process	Coding	-	-	-	MGYVGSHGVATLRKYKYSGVDHSVVAKYILQPFWSRFVNVFPLWFPPNMITLTGFMFLLTSAFLGFLYSPHLDTAPPRWVHLAHGILLFLYQTFDAVDGKQARRTNSSSPLGELFDHGCDALACAFESLAFGSTAMCGNATFWFWVISAVPFYFATWEHYFTNTLVLPVVNGPTEGLMLIYVCHIVTFFTGAEWWAQDFRKSVPLLNWLPLVPEISLYGIVLFLMIAFAVIPTIGSNTHNVYKVVVARKGSMLLALAMLFPFGLLMAGTLVWSYLSPSDIMRNQPHLLIIGTGFAFGYLVGRMILAHLCDEPKGLKTGMCMALAYFPFAIANALTARLDDGFVPLSLLYYTVHNISFV
BaRT2v18chr6HG288200.1	BaRT2v18chr6HG288200	chr6H	22886364	22889175	+	Illumina	Illumina	22886364	22886438	22886439	22887560	22887561	22889175	22886439	22886441	22887558	22887560	Putative tetratricopeptide-like helical domain, pentacotripeptide-repeat region of PRORP;Pentatricopeptide repeat-containing protein	0.478283261264477;0.39789518459805967			Coding	AS_3UTR	-	-	MGRVTQAMRAAKVPRHAIVPKPSAPPPPPPPPRGPRPADGKPPRGKPPFRSPRAGAALALTDRPARPAEKRPITTPAELSAAIRAAVDADVDAAASLALKAAPTIPLPAQSLALLLRRLAAHRSVAAARDLLAALPYSADNPAPRPALLALADACCRRGDPREIGQLLPVLADHGVRADAHVYNALMKAHCSDSDTAGLLGVLRRMKDDGVDPDLVTYNTLVYGLARAGLVAKARTYLGAMAAEGLFPDVITYTSLMNGMCVKGDALGALKLLDQMEANGCEPNDRTYNTLLMGLCKNRKLDKAVEVYKSIVGAGMKLEPPAYATFIRALCRAGRVPDAYEVFDYAIESKSFAQAAAYSELESSLKWLHKMKE
BaRT2v18chr6HG288200.2	BaRT2v18chr6HG288200	chr6H	22886364	22889169	+	Illumina	Illumina	22886364	22886438	22886439	22887560	22887561	22889169	22886439	22886441	22887558	22887560	Putative tetratricopeptide-like helical domain, pentacotripeptide-repeat region of PRORP;Pentatricopeptide repeat-containing protein	0.478283261264477;0.39789518459805967			Coding	AS_3UTR	-	-	MGRVTQAMRAAKVPRHAIVPKPSAPPPPPPPPRGPRPADGKPPRGKPPFRSPRAGAALALTDRPARPAEKRPITTPAELSAAIRAAVDADVDAAASLALKAAPTIPLPAQSLALLLRRLAAHRSVAAARDLLAALPYSADNPAPRPALLALADACCRRGDPREIGQLLPVLADHGVRADAHVYNALMKAHCSDSDTAGLLGVLRRMKDDGVDPDLVTYNTLVYGLARAGLVAKARTYLGAMAAEGLFPDVITYTSLMNGMCVKGDALGALKLLDQMEANGCEPNDRTYNTLLMGLCKNRKLDKAVEVYKSIVGAGMKLEPPAYATFIRALCRAGRVPDAYEVFDYAIESKSFAQAAAYSELESSLKWLHKMKE
BaRT2v18chr6HG288200.3	BaRT2v18chr6HG288200	chr6H	22886400	22889191	+	Illumina;HC Iso-Seq	Fixed window	22886400	22886438	22886439	22887560	22887561	22889191	22886439	22886441	22887558	22887560	Putative tetratricopeptide-like helical domain, pentacotripeptide-repeat region of PRORP;Pentatricopeptide repeat-containing protein	0.478283261264477;0.39789518459805967			Coding	AS_3UTR	-	-	MGRVTQAMRAAKVPRHAIVPKPSAPPPPPPPPRGPRPADGKPPRGKPPFRSPRAGAALALTDRPARPAEKRPITTPAELSAAIRAAVDADVDAAASLALKAAPTIPLPAQSLALLLRRLAAHRSVAAARDLLAALPYSADNPAPRPALLALADACCRRGDPREIGQLLPVLADHGVRADAHVYNALMKAHCSDSDTAGLLGVLRRMKDDGVDPDLVTYNTLVYGLARAGLVAKARTYLGAMAAEGLFPDVITYTSLMNGMCVKGDALGALKLLDQMEANGCEPNDRTYNTLLMGLCKNRKLDKAVEVYKSIVGAGMKLEPPAYATFIRALCRAGRVPDAYEVFDYAIESKSFAQAAAYSELESSLKWLHKMKE
BaRT2v18chr6HG288200.4	BaRT2v18chr6HG288200	chr6H	22886410	22889098	+	Illumina;HC Iso-Seq	Fixed window	22886410	22886438	22886439	22887560	22887561	22889098	22886439	22886441	22887558	22887560	Putative tetratricopeptide-like helical domain, pentacotripeptide-repeat region of PRORP;Pentatricopeptide repeat-containing protein	0.478283261264477;0.39789518459805967			Coding	AS_3UTR	-	-	MGRVTQAMRAAKVPRHAIVPKPSAPPPPPPPPRGPRPADGKPPRGKPPFRSPRAGAALALTDRPARPAEKRPITTPAELSAAIRAAVDADVDAAASLALKAAPTIPLPAQSLALLLRRLAAHRSVAAARDLLAALPYSADNPAPRPALLALADACCRRGDPREIGQLLPVLADHGVRADAHVYNALMKAHCSDSDTAGLLGVLRRMKDDGVDPDLVTYNTLVYGLARAGLVAKARTYLGAMAAEGLFPDVITYTSLMNGMCVKGDALGALKLLDQMEANGCEPNDRTYNTLLMGLCKNRKLDKAVEVYKSIVGAGMKLEPPAYATFIRALCRAGRVPDAYEVFDYAIESKSFAQAAAYSELESSLKWLHKMKE
BaRT2v18chr6HG288200.5	BaRT2v18chr6HG288200	chr6H	22886410	22889098	+	HC Iso-Seq	Fixed window	22886410	22886438	22886439	22887560	22887561	22889098	22886439	22886441	22887558	22887560	Putative tetratricopeptide-like helical domain, pentacotripeptide-repeat region of PRORP;Pentatricopeptide repeat-containing protein	0.478283261264477;0.39789518459805967			Coding	AS_3UTR	-	-	MGRVTQAMRAAKVPRHAIVPKPSAPPPPPPPPRGPRPADGKPPRGKPPFRSPRAGAALALTDRPARPAEKRPITTPAELSAAIRAAVDADVDAAASLALKAAPTIPLPAQSLALLLRRLAAHRSVAAARDLLAALPYSADNPAPRPALLALADACCRRGDPREIGQLLPVLADHGVRADAHVYNALMKAHCSDSDTAGLLGVLRRMKDDGVDPDLVTYNTLVYGLARAGLVAKARTYLGAMAAEGLFPDVITYTSLMNGMCVKGDALGALKLLDQMEANGCEPNDRTYNTLLMGLCKNRKLDKAVEVYKSIVGAGMKLEPPAYATFIRALCRAGRVPDAYEVFDYAIESKSFAQAAAYSELESSLKWLHKMKE
BaRT2v18chr6HG288210.1	BaRT2v18chr6HG288210	chr6H	22909110	22911640	+	Illumina	Illumina	22909110	22909163	22909164	22911284	22911285	22911640	22909164	22909166	22911282	22911284	von Willebrand factor, type A	0.373672			Coding	-	-	-	MARETETPAAAPCLLLGPPLIRAARPSPAAAAAGYDTDASHPFLDLLDAAFNAPSAAEMKAALTPRRALTGNCSATYANSGNPCLDFFFQVVPDTPAERVRSLLAAAWTHDPLTALKLACNLRGVRGTGKSDKEGFYAAALWMHDNHPKTLACNVAALAEFGYLKDFPELLFRLIHGADVRKVAKAGAEADKVRRKAKALAKQRESLRDRLAGRKRTRELASVPAKATFGDFLSAALSKSGKGKPVEAETAPVAVQEPKTEAMEVDAEKTAANKPRRMSKKVRKVAKLAVQSLETYYGDRAYRFLFDAVAEFFAALLKSDLEQLAPKGKKRKIGLAAKWCPTPGSSFDRTTLLCEAIARRVFPRDSDPELAQLSDDHYTYQVLRRLRREVLVPLRQVLELPEVYMSAQRWSELPYNRVASVAMRRYKFLFKKHDEERFEQYLEDVEDGKAKISAGALLPHEIAASAYRGEDDNVSELQWRRMVDDLRSKGSLRNCISVCDVSGSMNGTPMEVCIALGVLTSELSEEPWAGKVITFSSTPEIHLIKGKTLRKKMDFVRHMQWNMSTNFQAVFDKILRTAVNARLAPEKMIRTVFVYSDMEFNEASGHGGGHYGSRRSSESWDTDYNVICRKFRDAGYGNVVPQIIFWNLRDSKSTPVTSTQPGVAMVSGFSKNFLKIFLQNDGVVNPEAIMMQAIAGDEYQKLTVYD
BaRT2v18chr6HG288220.1	BaRT2v18chr6HG288220	chr6H	23113222	23113846	-	Illumina	Illumina	23113808	23113846	23113637	23113807	23113222	23113636	23113805	23113807	23113637	23113639					Non_Coding	Short_ORF	-	-
BaRT2v18chr6HG288230.1	BaRT2v18chr6HG288230	chr6H	23133064	23141075	-	Illumina	Illumina	23141040	23141075	23133636	23141039	23133064	23133635	23141037	23141039	23133636	23133638					Unproductive	Short_ORF	ldORF	-
BaRT2v18chr6HG288230.2	BaRT2v18chr6HG288230	chr6H	23133116	23141130	-	Illumina	Illumina	23141040	23141130	23133667	23141039	23133116	23133666	23141037	23141039	23133667	23133669	Histone domain-containing protein;F-box domain-containing protein	0.5620953809220839;0.35834288476755116	GO:0000786;GO:0046982;GO:0044815;GO:0046983;GO:0000785;GO:0005515;GO:0032993;GO:0003677;GO:0005694;GO:0003676;GO:0032991;GO:1901363;GO:0043232;GO:0097159;GO:0043228;GO:0005488;GO:0043229;GO:0043226;GO:0005622;GO:0110165	nucleosome;protein heterodimerization activity;DNA packaging complex;protein dimerization activity;chromatin;protein binding;protein-DNA complex;DNA binding;chromosome;nucleic acid binding;protein-containing complex;heterocyclic compound binding;intracellular non-membrane-bounded organelle;organic cyclic compound binding;non-membrane-bounded organelle;binding;intracellular organelle;organelle;intracellular anatomical structure;cellular anatomical entity	Coding	-	-	-	MEGEMTSRRRRRRPRSTAATPLEDEDLLSEVLLRLPPQPSSLPHASLVCNPWRSLVSDPGFVGRFRLHHRRNAPLLGFFGISSSLRHIDFVPTMDSPNRVPQFSFSLPGEGYGALLGCRDGLVLTLRLPWTCPRETPEASWRPVLVWDPVSGNQHRIALPPTSDDAKISWWISGAVLRCAGLVHFQVVLLVADEETQNRRLLAWIYSSETGEWGAPTSTLLPSWNVLRYTAERAVLAGNSLYWILAGSPSGIVQFDLDRETLAVIPVPRQLHMIPESHYSILRADGGGLGFIMLLKWDYKAVLYNWKTDSDGVCSWVIVRIIELDKLLSLNAEKKYALLLENQSKEGTGILGFAEINNVILLKTFVGLFMLQLDSLQLKKLPSTHERIFDMDDFWHALECVYPAGFGGGREHGGAELLQNA
BaRT2v18chr6HG288240.1	BaRT2v18chr6HG288240	chr6H	23145788	23149383	-	Illumina;HC Iso-Seq	Fixed window	23149299	23149383	23147222	23149298	23145788	23147221	23149296	23149298	23147222	23147224	F-box domain-containing protein	0.345404			Coding	AS_3UTR	-	-	MTSHRRPRSTAAPPLEDEDLLAEVLLRLPPQPSSIPRASLVCNPWRSLLSDPGFLRRFRLHHRRSAPLLGFFDISHVQGSFHDIYFIPTMDRPDRLRDRRFYLPATYPDYSYRRLVGCRDGLVLILQLPWRCPRRAPPASWRPVLVWDPVSGDKHPIAFPQGFDDYKLLRWWINGAVLRRDGLDHFQVILIVPEEEKQNRRLLAWVYSSETSEWGDPMSTLLPSWDFLSNPDKPAVLAGNSLYWILVGSSSSIIEFDLDRERLAVIPVPRQLHMIHSSQYSILRADGGGLGFIFLLKWDYKAVLYNWNTDCDGVGSWVISRIIEIDKLLSLNAERKYQLLCMNPNDECTRMLGFAEKNNVIILETFIGLFMIELGSLQLKELPRTNWHKFDIHPFESVYAAGTGIDAGHAGPEVLHNA
BaRT2v18chr6HG288240.2	BaRT2v18chr6HG288240	chr6H	23145814	23149378	-	Illumina;HC Iso-Seq	Fixed window	23149299	23149378	23147222	23149298	23145814	23147221	23149296	23149298	23147222	23147224	F-box domain-containing protein	0.345404			Coding	AS_3UTR	-	-	MTSHRRPRSTAAPPLEDEDLLAEVLLRLPPQPSSIPRASLVCNPWRSLLSDPGFLRRFRLHHRRSAPLLGFFDISHVQGSFHDIYFIPTMDRPDRLRDRRFYLPATYPDYSYRRLVGCRDGLVLILQLPWRCPRRAPPASWRPVLVWDPVSGDKHPIAFPQGFDDYKLLRWWINGAVLRRDGLDHFQVILIVPEEEKQNRRLLAWVYSSETSEWGDPMSTLLPSWDFLSNPDKPAVLAGNSLYWILVGSSSSIIEFDLDRERLAVIPVPRQLHMIHSSQYSILRADGGGLGFIFLLKWDYKAVLYNWNTDCDGVGSWVISRIIEIDKLLSLNAERKYQLLCMNPNDECTRMLGFAEKNNVIILETFIGLFMIELGSLQLKELPRTNWHKFDIHPFESVYAAGTGIDAGHAGPEVLHNA
BaRT2v18chr6HG288240.3	BaRT2v18chr6HG288240	chr6H	23145814	23149367	-	HC Iso-Seq	Fixed window	23149299	23149367	23147222	23149298	23145814	23147221	23149296	23149298	23147222	23147224	F-box domain-containing protein	0.345404			Coding	AS_3UTR	-	-	MTSHRRPRSTAAPPLEDEDLLAEVLLRLPPQPSSIPRASLVCNPWRSLLSDPGFLRRFRLHHRRSAPLLGFFDISHVQGSFHDIYFIPTMDRPDRLRDRRFYLPATYPDYSYRRLVGCRDGLVLILQLPWRCPRRAPPASWRPVLVWDPVSGDKHPIAFPQGFDDYKLLRWWINGAVLRRDGLDHFQVILIVPEEEKQNRRLLAWVYSSETSEWGDPMSTLLPSWDFLSNPDKPAVLAGNSLYWILVGSSSSIIEFDLDRERLAVIPVPRQLHMIHSSQYSILRADGGGLGFIFLLKWDYKAVLYNWNTDCDGVGSWVISRIIEIDKLLSLNAERKYQLLCMNPNDECTRMLGFAEKNNVIILETFIGLFMIELGSLQLKELPRTNWHKFDIHPFESVYAAGTGIDAGHAGPEVLHNA
BaRT2v18chr6HG288250.1	BaRT2v18chr6HG288250	chr6H	23205457	23206684	-	Illumina	Illumina	23206632	23206684	23205693	23206631	23205457	23205692	23206629	23206631	23205693	23205695	pre-mRNA-splicing factor ISY1 homolog;Pre-mRNA-splicing factor ISY;2 coiled coil domains of eukaryotic origin (31.3 kD)-like protein	0.7344528876298255;0.5887527024566669;0.4495254057570287	GO:0000350;GO:0071020;GO:0000393;GO:0005634;GO:0000398;GO:0071014;GO:0000377;GO:0000974;GO:0022618;GO:0071013;GO:0071826;GO:0043231;GO:0000375;GO:0043227;GO:0008380;GO:0005681;GO:0006397;GO:0043229;GO:0034622;GO:0043226;GO:0016071;GO:0140513;GO:0065003;GO:0005829;GO:0043933;GO:1990904;GO:0022613;GO:0005622;GO:0022607;GO:1902494;GO:0006396;GO:0032991;GO:0000389;GO:0005737;GO:0044085;GO:0110165;GO:0016043;GO:0016021;GO:0071840;GO:0031224;GO:0016070;GO:0016020;GO:0006376;GO:0090304;GO:0010467;GO:0000245;GO:0006139;GO:0046483;GO:0006725;GO:1901360;GO:0034641;GO:0043170;GO:0006807;GO:0044238;GO:0044237;GO:0071704;GO:0008152;GO:0009987	generation of catalytic spliceosome for second transesterification step;post-spliceosomal complex;spliceosomal conformational changes to generate catalytic conformation;nucleus;mRNA splicing, via spliceosome;post-mRNA release spliceosomal complex;RNA splicing, via transesterification reactions with bulged adenosine as nucleophile;Prp19 complex;ribonucleoprotein complex assembly;catalytic step 2 spliceosome;ribonucleoprotein complex subunit organization;intracellular membrane-bounded organelle;RNA splicing, via transesterification reactions;membrane-bounded organelle;RNA splicing;spliceosomal complex;mRNA processing;intracellular organelle;cellular protein-containing complex assembly;organelle;mRNA metabolic process;nuclear protein-containing complex;protein-containing complex assembly;cytosol;protein-containing complex subunit organization;ribonucleoprotein complex;ribonucleoprotein complex biogenesis;intracellular anatomical structure;cellular component assembly;catalytic complex;RNA processing;protein-containing complex;mRNA 3'-splice site recognition;cytoplasm;cellular component biogenesis;cellular anatomical entity;cellular component organization;integral component of membrane;cellular component organization or biogenesis;intrinsic component of membrane;RNA metabolic process;membrane;mRNA splice site selection;nucleic acid metabolic process;gene expression;spliceosomal complex assembly;nucleobase-containing compound metabolic process;heterocycle metabolic process;cellular aromatic compound metabolic process;organic cyclic compound metabolic process;cellular nitrogen compound metabolic process;macromolecule metabolic process;nitrogen compound metabolic process;primary metabolic process;cellular metabolic process;organic substance metabolic process;metabolic process;cellular process	Coding	-	-	-	MARNEEKAQALLNRFITIKQEEKRKPRERRPYLASQCRDLAHADRWRVDILREIGVKVAEIQNEGLAEHRLRDLNDAINKLLRERSHWERRILELGGRDYSRSSNAALMTDLDGNIVAVPNPSGRGPGYRYFGHAKNLPGVRELFDKPPEVRKRRTRYEICKRIDAGYYGYHDDEDGVLEPLEAAAEKRKRDEVVTEWHRVERVRREAMKNVVSGEVAGAGGRGGEVAAREVLFEEVEEEVEEERRLEEERMEREKGEEAGREFVAHVPLPDEKEIERMVLEKKKKELLSKYTSDALQGQQKEAKEMLNMQR
BaRT2v18chr6HG288260.1	BaRT2v18chr6HG288260	chr6H	23364811	23365583	+	Illumina	Illumina	23364811	23364870	23364871	23365295	23365296	23365583	23364871	23364873	23365293	23365295					Coding	-	-	-	MEARKLRVAAIAALCVLLLVLPGQVAAKSKFCECYEDCYRQCRHHILRFACVPFCSNKCSPNEAAAAADSGGSDRDRCREAYAKVKICGQSDPSDGECERGCY
BaRT2v18chr6HG288270.1	BaRT2v18chr6HG288270	chr6H	23428817	23429558	+	Illumina	Illumina	23428817	23428881	23428882	23429306	23429307	23429558	23428882	23428884	23429304	23429306					Coding	-	-	-	MEARKLRVAAIAALCVLLLVLPGQVAAMSKFCEGYEDCYRQCRHHILRFACVPFCSNKCSPNEAAAADASGGSDRDRCRDACAKVKICGQSDPSDGECERGCY
BaRT2v18chr6HG288280.1	BaRT2v18chr6HG288280	chr6H	23587431	23590966	-	HC Iso-Seq	Enriched TSS and TES	23590899	23590966	23587748	23590898	23587431	23587747	23590896	23590898	23587748	23587750	Adenylate kinase isoenzyme 6 homolog	0.776379	GO:0004017;GO:0046940;GO:0005634;GO:0050145;GO:0009123;GO:0043231;GO:0019205;GO:0009165;GO:0043227;GO:0016776;GO:1901293;GO:0043229;GO:0009117;GO:0016301;GO:0043226;GO:0006753;GO:0016887;GO:0005622;GO:0080186;GO:0017111;GO:0005737;GO:0090407;GO:0016462;GO:0110165;GO:0055086;GO:0016818;GO:0019637;GO:0016817;GO:0034654;GO:0016772;GO:0009826;GO:0005524;GO:0019438;GO:0032559;GO:0016310;GO:0030554;GO:0018130;GO:0035639;GO:1901362;GO:0032555;GO:0016049;GO:0017076;GO:0060560;GO:0032553;GO:0006796;GO:0097367;GO:0006793;GO:0043168;GO:0048589;GO:0000166;GO:0040007;GO:1901265;GO:0044281;GO:0016740;GO:0044271;GO:0036094;GO:0006139;GO:0016787;GO:0000902;GO:0043167;GO:0046483;GO:1901363;GO:0006725;GO:0097159;GO:1901360;GO:0005488;GO:0044249;GO:0003824;GO:1901576;GO:0009653;GO:0009058;GO:0046939;GO:0034641;GO:0048856;GO:0032502;GO:0006807;GO:0044238;GO:0044237;GO:0071704;GO:0008152;GO:0009987	adenylate kinase activity;nucleoside monophosphate phosphorylation;nucleus;nucleoside monophosphate kinase activity;nucleoside monophosphate metabolic process;intracellular membrane-bounded organelle;nucleobase-containing compound kinase activity;nucleotide biosynthetic process;membrane-bounded organelle;phosphotransferase activity, phosphate group as acceptor;nucleoside phosphate biosynthetic process;intracellular organelle;nucleotide metabolic process;kinase activity;organelle;nucleoside phosphate metabolic process;ATPase activity;intracellular anatomical structure;developmental vegetative growth;nucleoside-triphosphatase activity;cytoplasm;organophosphate biosynthetic process;pyrophosphatase activity;cellular anatomical entity;nucleobase-containing small molecule metabolic process;hydrolase activity, acting on acid anhydrides, in phosphorus-containing anhydrides;organophosphate metabolic process;hydrolase activity, acting on acid anhydrides;nucleobase-containing compound biosynthetic process;transferase activity, transferring phosphorus-containing groups;unidimensional cell growth;ATP binding;aromatic compound biosynthetic process;adenyl ribonucleotide binding;phosphorylation;adenyl nucleotide binding;heterocycle biosynthetic process;purine ribonucleoside triphosphate binding;organic cyclic compound biosynthetic process;purine ribonucleotide binding;cell growth;purine nucleotide binding;developmental growth involved in morphogenesis;ribonucleotide binding;phosphate-containing compound metabolic process;carbohydrate derivative binding;phosphorus metabolic process;anion binding;developmental growth;nucleotide binding;growth;nucleoside phosphate binding;small molecule metabolic process;transferase activity;cellular nitrogen compound biosynthetic process;small molecule binding;nucleobase-containing compound metabolic process;hydrolase activity;cell morphogenesis;ion binding;heterocycle metabolic process;heterocyclic compound binding;cellular aromatic compound metabolic process;organic cyclic compound binding;organic cyclic compound metabolic process;binding;cellular biosynthetic process;catalytic activity;organic substance biosynthetic process;anatomical structure morphogenesis;biosynthetic process;nucleotide phosphorylation;cellular nitrogen compound metabolic process;anatomical structure development;developmental process;nitrogen compound metabolic process;primary metabolic process;cellular metabolic process;organic substance metabolic process;metabolic process;cellular process	Coding	-	-	-	MAARRASARARPNVLMTGTPGTGKTTTCSLLADAAGVAHVNIGDLVREKGLHDGWDEDLDCHVINEDLVCDELEDRMEEGGVLVDYHGCDFFPERWFDLVVVLQTDNSILHDRLTSRGYMGAKLTNNIECEIFQVLLEEARESYKEDIVMPLRSDSVEDISKNVSTLTEWINNWRPSQ
BaRT2v18chr6HG288290.1	BaRT2v18chr6HG288290	chr6H	23591137	23595269	+	Illumina	Illumina	23591137	23591172	23591173	23593262	23593263	23595269	23591173	23591175	23593260	23593262					Unproductive	PTC;NMD	-	PTC;ds_SJ;long_3UTR
BaRT2v18chr6HG288290.2	BaRT2v18chr6HG288290	chr6H	23591155	23595215	+	HC Iso-Seq	Fixed window	23591155	23591172	23591173	23594618	23594619	23595215	23591173	23591175	23594616	23594618	Nitroreductase domain-containing protein	0.456557			Coding	-	-	-	MLLLRSCSHRPARRAAPLLPAVHRLAIAMSTAPAAPSASPAAEYHCRTKHSLTAGYARGPGRLDWANQPNPFLRFAPSPATPLPNPPPPAAAVPYPALFHAPPPTPRPLSLDSLSDLLFHSLALSAWKSAGGSTWSLRVNPSSGNLHPTEAHVLLEDPLQPGRLVLSHYAPRDHLLEARATLPAADRSALLPSPATAVLALSSVFWREAWKYGERALRYCNHDVGHALAAVALAAAALGWDARLLDGLSDQDLGRLVGVDKGCPATAPPEKIKMVSGKKGPAPWVERQHPDCALLLFPAGSEEPEVDYGRMSNALREFDELEWVGKANALSKDHVVWDLIYKTAEAVRKHQPMPGERFSVSPWNTSAKLSEGLYKDLTAQEVVRRRRSAVDMDGTHVMGKEEFYHILLHCLPSGEVGPGEQQGPQSALPFRVLPWDAEVHAALFVHRVSGLPKGLYFLVRNEEHFDTLRHAMRQDFEWARPEGCPEGLPLYRLMKGDCQRLAMQISCMQDIASHGCFSLGMIARFEPVLDDKGEWMYPRLFWETGVLGQVLYLEAHAVGISATGIGCYFDDAVHEVLGLKDLEFQSLYHFTVGAPVVDNRIMSLPAYPGPGIDA
BaRT2v18chr6HG288290.3	BaRT2v18chr6HG288290	chr6H	23591369	23595215	+	HC Iso-Seq	Fixed window	23591369	23591991	23591992	23594618	23594619	23595215	23591992	23591994	23594616	23594618					Coding	-	-	-	MVSGKKGPAPWVERQHPDCALLLFPAGSEEPEVDYGRMSNALREFDELEWVGKANALSKDHVVWDLIYKTAEAVRKHQPMPGERFSVSPWNTSAKLSEGLYKDLTAQEVVRRRRSAVDMDGTHVMGKEEFYHILLHCLPSGEVGPGEQQGPQSALPFRVLPWDAEVHAALFVHRVSGLPKGLYFLVRNEEHFDTLRHAMRQDFEWARPEGCPEGLPLYRLMKGDCQRLAMQISCMQDIASHGCFSLGMIARFEPVLDDKGEWMYPRLFWETGVLGQVLYLEAHAVGISATGIGCYFDDAVHEVLGLKDLEFQSLYHFTVGAPVVDNRIMSLPAYPGPGIDA
BaRT2v18chr6HG288300.1	BaRT2v18chr6HG288300	chr6H	23603399	23603812	+	Illumina	Illumina	23603399	23603441	23603442	23603812			23603442	23603444	23603810	23603812					Coding	-	-	-	MEAAAGSTRKEQLRSGDCDETAGDRISHLPDDVLGAIISLLPTRHGGRTQALSRRWRHLWRSAPLNLEVTCPPYFLPTSVPVSSVAKIIAQHPGPARRFCFQHLLAGDLCAEVESWLSSRSLA
BaRT2v18chr6HG288310.1	BaRT2v18chr6HG288310	chr6H	23651567	23656465	+	Illumina;HC Iso-Seq	Enriched TSS and TES	23651567	23651697	23651698	23654608	23654609	23656465	23651698	23651700	23654606	23654608					Unproductive	PTC;NMD	-	PTC;ds_SJ;long_3UTR
BaRT2v18chr6HG288310.2	BaRT2v18chr6HG288310	chr6H	23651569	23656299	+	HC Iso-Seq	Enriched TSS and TES	23651569	23651697	23651698	23654134	23654135	23656299	23651698	23651700	23654132	23654134					Unproductive	PTC;NMD	ldORF	PTC;ds_SJ;long_3UTR
BaRT2v18chr6HG288310.3	BaRT2v18chr6HG288310	chr6H	23651573	23656465	+	HC Iso-Seq	Enriched TSS and TES	23651573	23651697	23651698	23654955	23654956	23656465	23651698	23651700	23654953	23654955	RplD;50S ribosomal protein L4	0.5148153310193522;0.34022964012742096	GO:0003735;GO:0006412;GO:0005840;GO:0005198;GO:0043043;GO:0043232;GO:0006518;GO:0043228;GO:0003729;GO:0043604;GO:0043229;GO:0003723;GO:0043603;GO:0043226;GO:0003676;GO:0010467;GO:0005622;GO:1901363;GO:0034645;GO:0097159;GO:0110165;GO:0009059;GO:0005488;GO:0044267;GO:0044271;GO:1901566;GO:0019538;GO:0044260;GO:0044249;GO:1901576;GO:0009058;GO:0034641;GO:1901564;GO:0043170;GO:0006807;GO:0044238;GO:0044237;GO:0071704;GO:0008152;GO:0009987	structural constituent of ribosome;translation;ribosome;structural molecule activity;peptide biosynthetic process;intracellular non-membrane-bounded organelle;peptide metabolic process;non-membrane-bounded organelle;mRNA binding;amide biosynthetic process;intracellular organelle;RNA binding;cellular amide metabolic process;organelle;nucleic acid binding;gene expression;intracellular anatomical structure;heterocyclic compound binding;cellular macromolecule biosynthetic process;organic cyclic compound binding;cellular anatomical entity;macromolecule biosynthetic process;binding;cellular protein metabolic process;cellular nitrogen compound biosynthetic process;organonitrogen compound biosynthetic process;protein metabolic process;cellular macromolecule metabolic process;cellular biosynthetic process;organic substance biosynthetic process;biosynthetic process;cellular nitrogen compound metabolic process;organonitrogen compound metabolic process;macromolecule metabolic process;nitrogen compound metabolic process;primary metabolic process;cellular metabolic process;organic substance metabolic process;metabolic process;cellular process	Coding	AS_3UTR	-	-	MHALARAASILRRAVACPPQLGAVGRDTSLLAKILPNVYSNGYSTLMAPANEVLIPPELLSSKTVWTPDRELGQYEDLVARVTNFHNEDKGFMVLDGDVFDVPIRKDIVHRVVRWQLAKRQQGTHSTKTISEVSGTGRKPYKQKGTGRARHGTLRGCQFRGGATMHGPKPRSHAFKLQKKVRRLGLKIALSARTAEGKVSAALLIHCASSWVFLCVVSSCLSQDNYLCYGMNSVPNQEPCLIVCFRPE
BaRT2v18chr6HG288310.4	BaRT2v18chr6HG288310	chr6H	23651579	23656420	+	HC Iso-Seq	Enriched TSS and TES	23651579	23651697	23651698	23655987	23655988	23656420	23651698	23651700	23655985	23655987	50S ribosomal protein L4	0.34665	GO:0003735;GO:0005840;GO:0006412;GO:0005198;GO:0043043;GO:0043232;GO:0006518;GO:0043228;GO:0003729;GO:0043604;GO:0043229;GO:0003723;GO:0043603;GO:0043226;GO:0003676;GO:0010467;GO:0005622;GO:1901363;GO:0034645;GO:0097159;GO:0110165;GO:0009059;GO:0005488;GO:0044267;GO:0044271;GO:1901566;GO:0019538;GO:0044260;GO:0044249;GO:1901576;GO:0009058;GO:0034641;GO:1901564;GO:0043170;GO:0006807;GO:0044238;GO:0044237;GO:0071704;GO:0008152;GO:0009987	structural constituent of ribosome;ribosome;translation;structural molecule activity;peptide biosynthetic process;intracellular non-membrane-bounded organelle;peptide metabolic process;non-membrane-bounded organelle;mRNA binding;amide biosynthetic process;intracellular organelle;RNA binding;cellular amide metabolic process;organelle;nucleic acid binding;gene expression;intracellular anatomical structure;heterocyclic compound binding;cellular macromolecule biosynthetic process;organic cyclic compound binding;cellular anatomical entity;macromolecule biosynthetic process;binding;cellular protein metabolic process;cellular nitrogen compound biosynthetic process;organonitrogen compound biosynthetic process;protein metabolic process;cellular macromolecule metabolic process;cellular biosynthetic process;organic substance biosynthetic process;biosynthetic process;cellular nitrogen compound metabolic process;organonitrogen compound metabolic process;macromolecule metabolic process;nitrogen compound metabolic process;primary metabolic process;cellular metabolic process;organic substance metabolic process;metabolic process;cellular process	Coding	-	-	-	MHALARAASILRRAVACPPQLGAVGRDTSLLAKILPNVYSNGYSTLMAPANEVLIPPELLSSKTVWTPDRELGQYEDLVARVTNFHNEDKGFMVLDGDVFDVPIRKDIVHRVVRWQLAKRQQGTHSTKTISEVSGTGRKPYKQKGTGRARHGTLRGCQFRGGATMHGPKPRSHAFKLQKKVRRLGLKIALSARTAEGKLCIFEDLEVPSHKTKNIVQYIKQMDDTKKILLVDGGDIDKKLKLATQNLHYVNVIPSIGLNVYSILQHDTLVMTRDAINRIVERMHTPISR
BaRT2v18chr6HG288310.5	BaRT2v18chr6HG288310	chr6H	23651590	23656414	+	HC Iso-Seq	Enriched TSS and TES	23651590	23651697	23651698	23654134	23654135	23656414	23651698	23651700	23654132	23654134					Unproductive	PTC;NMD	ldORF	PTC;ds_SJ;long_3UTR
BaRT2v18chr6HG288310.6	BaRT2v18chr6HG288310	chr6H	23651599	23656420	+	HC Iso-Seq	Enriched TSS and TES	23651599	23651697	23651698	23654955	23654956	23656420	23651698	23651700	23654953	23654955	RplD;50S ribosomal protein L4	0.5148153310193522;0.34022964012742096	GO:0003735;GO:0006412;GO:0005840;GO:0005198;GO:0043043;GO:0043232;GO:0006518;GO:0043228;GO:0003729;GO:0043604;GO:0043229;GO:0003723;GO:0043603;GO:0043226;GO:0003676;GO:0010467;GO:0005622;GO:1901363;GO:0034645;GO:0097159;GO:0110165;GO:0009059;GO:0005488;GO:0044267;GO:0044271;GO:1901566;GO:0019538;GO:0044260;GO:0044249;GO:1901576;GO:0009058;GO:0034641;GO:1901564;GO:0043170;GO:0006807;GO:0044238;GO:0044237;GO:0071704;GO:0008152;GO:0009987	structural constituent of ribosome;translation;ribosome;structural molecule activity;peptide biosynthetic process;intracellular non-membrane-bounded organelle;peptide metabolic process;non-membrane-bounded organelle;mRNA binding;amide biosynthetic process;intracellular organelle;RNA binding;cellular amide metabolic process;organelle;nucleic acid binding;gene expression;intracellular anatomical structure;heterocyclic compound binding;cellular macromolecule biosynthetic process;organic cyclic compound binding;cellular anatomical entity;macromolecule biosynthetic process;binding;cellular protein metabolic process;cellular nitrogen compound biosynthetic process;organonitrogen compound biosynthetic process;protein metabolic process;cellular macromolecule metabolic process;cellular biosynthetic process;organic substance biosynthetic process;biosynthetic process;cellular nitrogen compound metabolic process;organonitrogen compound metabolic process;macromolecule metabolic process;nitrogen compound metabolic process;primary metabolic process;cellular metabolic process;organic substance metabolic process;metabolic process;cellular process	Coding	AS_3UTR	-	-	MHALARAASILRRAVACPPQLGAVGRDTSLLAKILPNVYSNGYSTLMAPANEVLIPPELLSSKTVWTPDRELGQYEDLVARVTNFHNEDKGFMVLDGDVFDVPIRKDIVHRVVRWQLAKRQQGTHSTKTISEVSGTGRKPYKQKGTGRARHGTLRGCQFRGGATMHGPKPRSHAFKLQKKVRRLGLKIALSARTAEGKVSAALLIHCASSWVFLCVVSSCLSQDNYLCYGMNSVPNQEPCLIVCFRPE
BaRT2v18chr6HG288320.1	BaRT2v18chr6HG288320	chr6H	23711020	23713126	+	Illumina	Illumina	23711020	23711794	23711795	23712685	23712686	23713126	23711795	23711797	23712683	23712685	Lon N-terminal domain-containing protein;ATP-dependent peptidase;ATP-dependent protease La domain containing protein, expressed	0.6186467695008575;0.39005015421947137;0.3798429103058681	GO:0008233;GO:0006508;GO:0009507;GO:0140096;GO:0019538;GO:0009536;GO:0016787;GO:1901564;GO:0043231;GO:0043170;GO:0003824;GO:0043227;GO:0006807;GO:0043229;GO:0044238;GO:0043226;GO:0071704;GO:0005737;GO:0008152;GO:0005622;GO:0016021;GO:0031224;GO:0016020;GO:0110165;GO:0008233;GO:0006508;GO:0009507;GO:0140096;GO:0019538;GO:0009536;GO:0016787;GO:1901564;GO:0043231;GO:0043170;GO:0003824;GO:0043227;GO:0006807;GO:0043229;GO:0044238;GO:0043226;GO:0071704;GO:0005737;GO:0008152;GO:0005622;GO:0016021;GO:0031224;GO:0016020;GO:0110165;GO:0008233;GO:0006508;GO:0009507;GO:0140096;GO:0019538;GO:0009536;GO:0016787;GO:1901564;GO:0043231;GO:0043170;GO:0003824;GO:0043227;GO:0006807;GO:0043229;GO:0044238;GO:0043226;GO:0071704;GO:0005737;GO:0008152;GO:0005622;GO:0016021;GO:0031224;GO:0016020;GO:0110165;GO:0008233;GO:0006508;GO:0009507;GO:0140096;GO:0019538;GO:0009536;GO:0016787;GO:1901564;GO:0043231;GO:0043170;GO:0003824;GO:0043227;GO:0006807;GO:0043229;GO:0044238;GO:0043226;GO:0071704;GO:0005737;GO:0008152;GO:0005622;GO:0016021;GO:0031224;GO:0016020;GO:0110165;GO:0008233;GO:0006508;GO:0009507;GO:0140096;GO:0019538;GO:0009536;GO:0016787;GO:1901564;GO:0043231;GO:0043170;GO:0003824;GO:0043227;GO:0006807;GO:0043229;GO:0044238;GO:0043226;GO:0071704;GO:0005737;GO:0008152;GO:0005622;GO:0016021;GO:0031224;GO:0016020;GO:0110165;GO:0008233;GO:0006508;GO:0009507;GO:0140096;GO:0019538;GO:0009536;GO:0016787;GO:1901564;GO:0043231;GO:0043170;GO:0003824;GO:0043227;GO:0006807;GO:0043229;GO:0044238;GO:0043226;GO:0071704;GO:0005737;GO:0008152;GO:0005622;GO:0016021;GO:0031224;GO:0016020;GO:0110165;GO:0008233;GO:0006508;GO:0009507;GO:0140096;GO:0019538;GO:0009536;GO:0016787;GO:1901564;GO:0043231;GO:0043170;GO:0003824;GO:0043227;GO:0006807;GO:0043229;GO:0044238;GO:0043226;GO:0071704;GO:0005737;GO:0008152;GO:0005622;GO:0016021;GO:0031224;GO:0016020;GO:0110165;GO:0008233;GO:0006508;GO:0009507;GO:0140096;GO:0019538;GO:0009536;GO:0016787;GO:1901564;GO:0043231;GO:0043170;GO:0003824;GO:0043227;GO:0006807;GO:0043229;GO:0044238;GO:0043226;GO:0071704;GO:0005737;GO:0008152;GO:0005622;GO:0016021;GO:0031224;GO:0016020;GO:0110165	peptidase activity;proteolysis;chloroplast;catalytic activity, acting on a protein;protein metabolic process;plastid;hydrolase activity;organonitrogen compound metabolic process;intracellular membrane-bounded organelle;macromolecule metabolic process;catalytic activity;membrane-bounded organelle;nitrogen compound metabolic process;intracellular organelle;primary metabolic process;organelle;organic substance metabolic process;cytoplasm;metabolic process;intracellular anatomical structure;integral component of membrane;intrinsic component of membrane;membrane;cellular anatomical entity;peptidase activity;proteolysis;chloroplast;catalytic activity, acting on a protein;protein metabolic process;plastid;hydrolase activity;organonitrogen compound metabolic process;intracellular membrane-bounded organelle;macromolecule metabolic process;catalytic activity;membrane-bounded organelle;nitrogen compound metabolic process;intracellular organelle;primary metabolic process;organelle;organic substance metabolic process;cytoplasm;metabolic process;intracellular anatomical structure;integral component of membrane;intrinsic component of membrane;membrane;cellular anatomical entity;peptidase activity;proteolysis;chloroplast;catalytic activity, acting on a protein;protein metabolic process;plastid;hydrolase activity;organonitrogen compound metabolic process;intracellular membrane-bounded organelle;macromolecule metabolic process;catalytic activity;membrane-bounded organelle;nitrogen compound metabolic process;intracellular organelle;primary metabolic process;organelle;organic substance metabolic process;cytoplasm;metabolic process;intracellular anatomical structure;integral component of membrane;intrinsic component of membrane;membrane;cellular anatomical entity;peptidase activity;proteolysis;chloroplast;catalytic activity, acting on a protein;protein metabolic process;plastid;hydrolase activity;organonitrogen compound metabolic process;intracellular membrane-bounded organelle;macromolecule metabolic process;catalytic activity;membrane-bounded organelle;nitrogen compound metabolic process;intracellular organelle;primary metabolic process;organelle;organic substance metabolic process;cytoplasm;metabolic process;intracellular anatomical structure;integral component of membrane;intrinsic component of membrane;membrane;cellular anatomical entity;peptidase activity;proteolysis;chloroplast;catalytic activity, acting on a protein;protein metabolic process;plastid;hydrolase activity;organonitrogen compound metabolic process;intracellular membrane-bounded organelle;macromolecule metabolic process;catalytic activity;membrane-bounded organelle;nitrogen compound metabolic process;intracellular organelle;primary metabolic process;organelle;organic substance metabolic process;cytoplasm;metabolic process;intracellular anatomical structure;integral component of membrane;intrinsic component of membrane;membrane;cellular anatomical entity;peptidase activity;proteolysis;chloroplast;catalytic activity, acting on a protein;protein metabolic process;plastid;hydrolase activity;organonitrogen compound metabolic process;intracellular membrane-bounded organelle;macromolecule metabolic process;catalytic activity;membrane-bounded organelle;nitrogen compound metabolic process;intracellular organelle;primary metabolic process;organelle;organic substance metabolic process;cytoplasm;metabolic process;intracellular anatomical structure;integral component of membrane;intrinsic component of membrane;membrane;cellular anatomical entity;peptidase activity;proteolysis;chloroplast;catalytic activity, acting on a protein;protein metabolic process;plastid;hydrolase activity;organonitrogen compound metabolic process;intracellular membrane-bounded organelle;macromolecule metabolic process;catalytic activity;membrane-bounded organelle;nitrogen compound metabolic process;intracellular organelle;primary metabolic process;organelle;organic substance metabolic process;cytoplasm;metabolic process;intracellular anatomical structure;integral component of membrane;intrinsic component of membrane;membrane;cellular anatomical entity;peptidase activity;proteolysis;chloroplast;catalytic activity, acting on a protein;protein metabolic process;plastid;hydrolase activity;organonitrogen compound metabolic process;intracellular membrane-bounded organelle;macromolecule metabolic process;catalytic activity;membrane-bounded organelle;nitrogen compound metabolic process;intracellular organelle;primary metabolic process;organelle;organic substance metabolic process;cytoplasm;metabolic process;intracellular anatomical structure;integral component of membrane;intrinsic component of membrane;membrane;cellular anatomical entity	Coding	AS_5UTR	uORF	-	MAFKTLQVPSSLARPDSCSFTPSNPKSYCYHPKPHSRPQARIATKNRLHSSPVLKCRANPHGCVDDVVQSRQDHQTTEIPIVLHQSVVFPGQTLQLQTVEFRYRIMMHTLLLQERLSFGIIYSGREDDSSRMADVGCMVHVVECDKLVDDRFFLTCVGGDRFRVLEVVRTKPYVIARIQVLTDRDSPDSSNLGCLMQQVEGHLKNVTMLSDKLNWKLVVDHQARQLSRMHSPESFSLVVARLFVEDRSEQQWLLGLDDTAQRLVREGRYLEQRSKYLAAIAAIRDAFGQLSCNEKQ
BaRT2v18chr6HG288320.2	BaRT2v18chr6HG288320	chr6H	23711020	23713126	+	Illumina	Illumina	23711020	23711794	23711795	23712685	23712686	23713126	23711795	23711797	23712683	23712685	Lon N-terminal domain-containing protein;ATP-dependent peptidase;ATP-dependent protease La domain containing protein, expressed	0.6186467695008575;0.39005015421947137;0.3798429103058681	GO:0008233;GO:0006508;GO:0009507;GO:0140096;GO:0019538;GO:0009536;GO:0016787;GO:1901564;GO:0043231;GO:0043170;GO:0003824;GO:0043227;GO:0006807;GO:0043229;GO:0044238;GO:0043226;GO:0071704;GO:0005737;GO:0008152;GO:0005622;GO:0016021;GO:0031224;GO:0016020;GO:0110165	peptidase activity;proteolysis;chloroplast;catalytic activity, acting on a protein;protein metabolic process;plastid;hydrolase activity;organonitrogen compound metabolic process;intracellular membrane-bounded organelle;macromolecule metabolic process;catalytic activity;membrane-bounded organelle;nitrogen compound metabolic process;intracellular organelle;primary metabolic process;organelle;organic substance metabolic process;cytoplasm;metabolic process;intracellular anatomical structure;integral component of membrane;intrinsic component of membrane;membrane;cellular anatomical entity	Coding	AS_5UTR	uORF	-	MAFKTLQVPSSLARPDSCSFTPSNPKSYCYHPKPHSRPQARIATKNRLHSSPVLKCRANPHGCVDDVVQSRQDHQTTEIPIVLHQSVVFPGQTLQLQTVEFRYRIMMHTLLLQERLSFGIIYSGREDDSSRMADVGCMVHVVECDKLVDDRFFLTCVGGDRFRVLEVVRTKPYVIARIQVLTDRDSPDSSNLGCLMQQVEGHLKNVTMLSDKLNWKLVVDHQARQLSRMHSPESFSLVVARLFVEDRSEQQWLLGLDDTAQRLVREGRYLEQRSKYLAAIAAIRDAFGQLSCNEKQ
BaRT2v18chr6HG288320.3	BaRT2v18chr6HG288320	chr6H	23711020	23713126	+	Illumina	Illumina	23711020	23711794	23711795	23712685	23712686	23713126	23711795	23711797	23712683	23712685	Lon N-terminal domain-containing protein;ATP-dependent peptidase;ATP-dependent protease La domain containing protein, expressed	0.6186467695008575;0.39005015421947137;0.3798429103058681	GO:0008233;GO:0006508;GO:0009507;GO:0140096;GO:0019538;GO:0009536;GO:0016787;GO:1901564;GO:0043231;GO:0043170;GO:0003824;GO:0043227;GO:0006807;GO:0043229;GO:0044238;GO:0043226;GO:0071704;GO:0005737;GO:0008152;GO:0005622;GO:0016021;GO:0031224;GO:0016020;GO:0110165	peptidase activity;proteolysis;chloroplast;catalytic activity, acting on a protein;protein metabolic process;plastid;hydrolase activity;organonitrogen compound metabolic process;intracellular membrane-bounded organelle;macromolecule metabolic process;catalytic activity;membrane-bounded organelle;nitrogen compound metabolic process;intracellular organelle;primary metabolic process;organelle;organic substance metabolic process;cytoplasm;metabolic process;intracellular anatomical structure;integral component of membrane;intrinsic component of membrane;membrane;cellular anatomical entity	Coding	AS_5UTR	-	-	MAFKTLQVPSSLARPDSCSFTPSNPKSYCYHPKPHSRPQARIATKNRLHSSPVLKCRANPHGCVDDVVQSRQDHQTTEIPIVLHQSVVFPGQTLQLQTVEFRYRIMMHTLLLQERLSFGIIYSGREDDSSRMADVGCMVHVVECDKLVDDRFFLTCVGGDRFRVLEVVRTKPYVIARIQVLTDRDSPDSSNLGCLMQQVEGHLKNVTMLSDKLNWKLVVDHQARQLSRMHSPESFSLVVARLFVEDRSEQQWLLGLDDTAQRLVREGRYLEQRSKYLAAIAAIRDAFGQLSCNEKQ
BaRT2v18chr6HG288320.4	BaRT2v18chr6HG288320	chr6H	23711020	23713126	+	Illumina	Illumina	23711020	23711794	23711795	23712685	23712686	23713126	23711795	23711797	23712683	23712685	Lon N-terminal domain-containing protein;ATP-dependent peptidase;ATP-dependent protease La domain containing protein, expressed	0.6186467695008575;0.39005015421947137;0.3798429103058681	GO:0008233;GO:0006508;GO:0009507;GO:0140096;GO:0019538;GO:0009536;GO:0016787;GO:1901564;GO:0043231;GO:0043170;GO:0003824;GO:0043227;GO:0006807;GO:0043229;GO:0044238;GO:0043226;GO:0071704;GO:0005737;GO:0008152;GO:0005622;GO:0016021;GO:0031224;GO:0016020;GO:0110165	peptidase activity;proteolysis;chloroplast;catalytic activity, acting on a protein;protein metabolic process;plastid;hydrolase activity;organonitrogen compound metabolic process;intracellular membrane-bounded organelle;macromolecule metabolic process;catalytic activity;membrane-bounded organelle;nitrogen compound metabolic process;intracellular organelle;primary metabolic process;organelle;organic substance metabolic process;cytoplasm;metabolic process;intracellular anatomical structure;integral component of membrane;intrinsic component of membrane;membrane;cellular anatomical entity	Coding	AS_5UTR	uORF	-	MAFKTLQVPSSLARPDSCSFTPSNPKSYCYHPKPHSRPQARIATKNRLHSSPVLKCRANPHGCVDDVVQSRQDHQTTEIPIVLHQSVVFPGQTLQLQTVEFRYRIMMHTLLLQERLSFGIIYSGREDDSSRMADVGCMVHVVECDKLVDDRFFLTCVGGDRFRVLEVVRTKPYVIARIQVLTDRDSPDSSNLGCLMQQVEGHLKNVTMLSDKLNWKLVVDHQARQLSRMHSPESFSLVVARLFVEDRSEQQWLLGLDDTAQRLVREGRYLEQRSKYLAAIAAIRDAFGQLSCNEKQ
BaRT2v18chr6HG288320.5	BaRT2v18chr6HG288320	chr6H	23711020	23713126	+	Illumina	Illumina	23711020	23711794	23711795	23712685	23712686	23713126	23711795	23711797	23712683	23712685	Lon N-terminal domain-containing protein;ATP-dependent peptidase;ATP-dependent protease La domain containing protein, expressed	0.6186467695008575;0.39005015421947137;0.3798429103058681	GO:0008233;GO:0006508;GO:0009507;GO:0140096;GO:0019538;GO:0009536;GO:0016787;GO:1901564;GO:0043231;GO:0043170;GO:0003824;GO:0043227;GO:0006807;GO:0043229;GO:0044238;GO:0043226;GO:0071704;GO:0005737;GO:0008152;GO:0005622;GO:0016021;GO:0031224;GO:0016020;GO:0110165	peptidase activity;proteolysis;chloroplast;catalytic activity, acting on a protein;protein metabolic process;plastid;hydrolase activity;organonitrogen compound metabolic process;intracellular membrane-bounded organelle;macromolecule metabolic process;catalytic activity;membrane-bounded organelle;nitrogen compound metabolic process;intracellular organelle;primary metabolic process;organelle;organic substance metabolic process;cytoplasm;metabolic process;intracellular anatomical structure;integral component of membrane;intrinsic component of membrane;membrane;cellular anatomical entity	Coding	-	-	-	MAFKTLQVPSSLARPDSCSFTPSNPKSYCYHPKPHSRPQARIATKNRLHSSPVLKCRANPHGCVDDVVQSRQDHQTTEIPIVLHQSVVFPGQTLQLQTVEFRYRIMMHTLLLQERLSFGIIYSGREDDSSRMADVGCMVHVVECDKLVDDRFFLTCVGGDRFRVLEVVRTKPYVIARIQVLTDRDSPDSSNLGCLMQQVEGHLKNVTMLSDKLNWKLVVDHQARQLSRMHSPESFSLVVARLFVEDRSEQQWLLGLDDTAQRLVREGRYLEQRSKYLAAIAAIRDAFGQLSCNEKQ
BaRT2v18chr6HG288320.6	BaRT2v18chr6HG288320	chr6H	23711176	23712920	+	LC Iso-Seq	Illumina	23711176	23711794	23711795	23712685	23712686	23712920	23711795	23711797	23712683	23712685	Lon N-terminal domain-containing protein;ATP-dependent peptidase;ATP-dependent protease La domain containing protein, expressed	0.6186467695008575;0.39005015421947137;0.3798429103058681	GO:0008233;GO:0006508;GO:0009507;GO:0140096;GO:0019538;GO:0009536;GO:0016787;GO:1901564;GO:0043231;GO:0043170;GO:0003824;GO:0043227;GO:0006807;GO:0043229;GO:0044238;GO:0043226;GO:0071704;GO:0005737;GO:0008152;GO:0005622;GO:0016021;GO:0031224;GO:0016020;GO:0110165	peptidase activity;proteolysis;chloroplast;catalytic activity, acting on a protein;protein metabolic process;plastid;hydrolase activity;organonitrogen compound metabolic process;intracellular membrane-bounded organelle;macromolecule metabolic process;catalytic activity;membrane-bounded organelle;nitrogen compound metabolic process;intracellular organelle;primary metabolic process;organelle;organic substance metabolic process;cytoplasm;metabolic process;intracellular anatomical structure;integral component of membrane;intrinsic component of membrane;membrane;cellular anatomical entity	Coding	AS_5UTR	uORF	-	MAFKTLQVPSSLARPDSCSFTPSNPKSYCYHPKPHSRPQARIATKNRLHSSPVLKCRANPHGCVDDVVQSRQDHQTTEIPIVLHQSVVFPGQTLQLQTVEFRYRIMMHTLLLQERLSFGIIYSGREDDSSRMADVGCMVHVVECDKLVDDRFFLTCVGGDRFRVLEVVRTKPYVIARIQVLTDRDSPDSSNLGCLMQQVEGHLKNVTMLSDKLNWKLVVDHQARQLSRMHSPESFSLVVARLFVEDRSEQQWLLGLDDTAQRLVREGRYLEQRSKYLAAIAAIRDAFGQLSCNEKQ
BaRT2v18chr6HG288320.7	BaRT2v18chr6HG288320	chr6H	23711263	23712919	+	LC Iso-Seq	Illumina	23711263	23711794	23711795	23712685	23712686	23712919	23711795	23711797	23712683	23712685	Lon N-terminal domain-containing protein;ATP-dependent peptidase;ATP-dependent protease La domain containing protein, expressed	0.6186467695008575;0.39005015421947137;0.3798429103058681	GO:0008233;GO:0006508;GO:0009507;GO:0140096;GO:0019538;GO:0009536;GO:0016787;GO:1901564;GO:0043231;GO:0043170;GO:0003824;GO:0043227;GO:0006807;GO:0043229;GO:0044238;GO:0043226;GO:0071704;GO:0005737;GO:0008152;GO:0005622;GO:0016021;GO:0031224;GO:0016020;GO:0110165	peptidase activity;proteolysis;chloroplast;catalytic activity, acting on a protein;protein metabolic process;plastid;hydrolase activity;organonitrogen compound metabolic process;intracellular membrane-bounded organelle;macromolecule metabolic process;catalytic activity;membrane-bounded organelle;nitrogen compound metabolic process;intracellular organelle;primary metabolic process;organelle;organic substance metabolic process;cytoplasm;metabolic process;intracellular anatomical structure;integral component of membrane;intrinsic component of membrane;membrane;cellular anatomical entity	Coding	-	-	-	MAFKTLQVPSSLARPDSCSFTPSNPKSYCYHPKPHSRPQARIATKNRLHSSPVLKCRANPHGCVDDVVQSRQDHQTTEIPIVLHQSVVFPGQTLQLQTVEFRYRIMMHTLLLQERLSFGIIYSGREDDSSRMADVGCMVHVVECDKLVDDRFFLTCVGGDRFRVLEVVRTKPYVIARIQVLTDRDSPDSSNLGCLMQQVEGHLKNVTMLSDKLNWKLVVDHQARQLSRMHSPESFSLVVARLFVEDRSEQQWLLGLDDTAQRLVREGRYLEQRSKYLAAIAAIRDAFGQLSCNEKQ
BaRT2v18chr6HG288320.8	BaRT2v18chr6HG288320	chr6H	23711394	23712883	+	LC Iso-Seq	Illumina	23711394	23711794	23711795	23712685	23712686	23712883	23711795	23711797	23712683	23712685	Lon N-terminal domain-containing protein;ATP-dependent peptidase;ATP-dependent protease La domain containing protein, expressed	0.6186467695008575;0.39005015421947137;0.3798429103058681	GO:0008233;GO:0006508;GO:0009507;GO:0140096;GO:0019538;GO:0009536;GO:0016787;GO:1901564;GO:0043231;GO:0043170;GO:0003824;GO:0043227;GO:0006807;GO:0043229;GO:0044238;GO:0043226;GO:0071704;GO:0005737;GO:0008152;GO:0005622;GO:0016021;GO:0031224;GO:0016020;GO:0110165	peptidase activity;proteolysis;chloroplast;catalytic activity, acting on a protein;protein metabolic process;plastid;hydrolase activity;organonitrogen compound metabolic process;intracellular membrane-bounded organelle;macromolecule metabolic process;catalytic activity;membrane-bounded organelle;nitrogen compound metabolic process;intracellular organelle;primary metabolic process;organelle;organic substance metabolic process;cytoplasm;metabolic process;intracellular anatomical structure;integral component of membrane;intrinsic component of membrane;membrane;cellular anatomical entity	Coding	-	-	-	MAFKTLQVPSSLARPDSCSFTPSNPKSYCYHPKPHSRPQARIATKNRLHSSPVLKCRANPHGCVDDVVQSRQDHQTTEIPIVLHQSVVFPGQTLQLQTVEFRYRIMMHTLLLQERLSFGIIYSGREDDSSRMADVGCMVHVVECDKLVDDRFFLTCVGGDRFRVLEVVRTKPYVIARIQVLTDRDSPDSSNLGCLMQQVEGHLKNVTMLSDKLNWKLVVDHQARQLSRMHSPESFSLVVARLFVEDRSEQQWLLGLDDTAQRLVREGRYLEQRSKYLAAIAAIRDAFGQLSCNEKQ
BaRT2v18chr6HG288330.1	BaRT2v18chr6HG288330	chr6H	23714580	23719751	-	Illumina;HC Iso-Seq	Enriched TSS and TES	23719707	23719751	23717301	23719706	23714580	23717300	23719704	23719706	23717301	23717303					Coding	-	-	-	MSSRRRSSSAAPLEDENLLPEILLRLPPQPSSLPRASLVCKRWRSVASDPGFLRRFRIHHRRSPPLLGCFVQDDEHHAISFLPTSEPPNRVPPGRFSLQFKPGSRFTLLDCRHGLVLVLMSHEMRHQFVVWDPVTGDKRRLSYPPRFDPRTTLVNGAVLRAAGDAQHFQSLAVIPMPNVNRDHFIKFIRADSGGLGFLDMSSFTVQLWERTTDCNGVAPWRLRRTIELAKLLPLNPKKDNIMIEAFAEENNMVFLSTLNNIYVLHLQSLELKKIPKTDSGSRYHPYESVYNADVGGEHGRAELFAQCIG
BaRT2v18chr6HG288330.2	BaRT2v18chr6HG288330	chr6H	23714580	23719746	-	Illumina;HC Iso-Seq	Enriched TSS and TES	23719707	23719746	23717301	23719706	23714580	23717300	23719704	23719706	23717301	23717303	Histone domain-containing protein;F-box domain-containing protein	0.5613974230777325;0.3765537684272462	GO:0000786;GO:0046982;GO:0044815;GO:0046983;GO:0000785;GO:0005515;GO:0032993;GO:0003677;GO:0005694;GO:0003676;GO:0016021;GO:1901363;GO:0031224;GO:0097159;GO:0016020;GO:0005488;GO:0032991;GO:0043232;GO:0043228;GO:0043229;GO:0043226;GO:0005622;GO:0110165	nucleosome;protein heterodimerization activity;DNA packaging complex;protein dimerization activity;chromatin;protein binding;protein-DNA complex;DNA binding;chromosome;nucleic acid binding;integral component of membrane;heterocyclic compound binding;intrinsic component of membrane;organic cyclic compound binding;membrane;binding;protein-containing complex;intracellular non-membrane-bounded organelle;non-membrane-bounded organelle;intracellular organelle;organelle;intracellular anatomical structure;cellular anatomical entity	Coding	-	-	-	MSSRRRSSSAAPLEDENLLPEILLRLPPQPSSLPRASLVCKRWRSVASDPGFLRRFRIHHRRSPPLLGCFVQDDEHHAISFLPTSEPPNRVPPGRFSLQFKPGSRFTLLDCRHGLVLVLMSHEMRHQFVVWDPVTGDKRRLSYPPRFDPRTTLVNGAVLRAAGDAQHFQVVFLAARNYGIASAVACVYSSETGVWGNLVSVPISSESERGSAFDQILSVIAVSRQPAVLVGDSIYWILTCSSGILEFNFEMQSLAVIPMPNVNRDHFIKFIRADSGGLGFLDMSSFTVQLWERTTDCNGVAPWRLRRTIELAKLLPLNPKKDNIMIEAFAEENNMVFLSTLNNIYVLHLQSLELKKIPKTDSGSRYHPYESVYNADVGGEHGRAELFAQCIG
BaRT2v18chr6HG288330.3	BaRT2v18chr6HG288330	chr6H	23714580	23719746	-	Illumina;HC Iso-Seq	Enriched TSS and TES	23719707	23719746	23718540	23719706	23714580	23718539	23719704	23719706	23718540	23718542					Unproductive	PTC	-	-
BaRT2v18chr6HG288340.1	BaRT2v18chr6HG288340	chr6H	23759800	23760539	+	Illumina	Illumina	23759800	23760281	23760282	23760458	23760459	23760539	23760282	23760284	23760456	23760458					Non_Coding	Short_ORF	-	-
BaRT2v18chr6HG288340.2	BaRT2v18chr6HG288340	chr6H	23759800	23760539	+	Illumina	Illumina	23759800	23760066	23760067	23760306	23760307	23760539	23760067	23760069	23760304	23760306					Non_Coding	Short_ORF	-	-
BaRT2v18chr6HG288350.1	BaRT2v18chr6HG288350	chr6H	23817120	23819077	+	Illumina	Illumina	23817120	23817457	23817458	23817760	23817761	23819077	23817458	23817460	23817758	23817760					Coding	-	-	-	MCPAPGPQQLLPVFPWNRDQMLSFTPDSVHKPGPMLGLYIPPDREQTSALLCFFGRSWESFVVLQLTSYAHEVFDEMPKPNLSFLLSKLLVQAPFPSSFV
BaRT2v18chr6HG288360.1	BaRT2v18chr6HG288360	chr6H	23965328	23972647	+	Illumina	Illumina	23965328	23965505	23965506	23972559	23972560	23972647	23965506	23965508	23972557	23972559	Diacylglycerol O-acyltransferase	0.560088	GO:0004144;GO:0019432;GO:0005886;GO:0046460;GO:0016411;GO:0071944;GO:0046463;GO:0008374;GO:0016021;GO:0006641;GO:0016747;GO:0031224;GO:0006639;GO:0016746;GO:0016020;GO:0006638;GO:0047196;GO:0110165;GO:0045017;GO:0016740;GO:0046486;GO:0003824;GO:0008610;GO:0044255;GO:0006629;GO:0044249;GO:1901576;GO:0009058;GO:0044238;GO:0044237;GO:0071704;GO:0008152;GO:0009987	diacylglycerol O-acyltransferase activity;triglyceride biosynthetic process;plasma membrane;neutral lipid biosynthetic process;acylglycerol O-acyltransferase activity;cell periphery;acylglycerol biosynthetic process;O-acyltransferase activity;integral component of membrane;triglyceride metabolic process;transferase activity, transferring acyl groups other than amino-acyl groups;intrinsic component of membrane;acylglycerol metabolic process;transferase activity, transferring acyl groups;membrane;neutral lipid metabolic process;long-chain-alcohol O-fatty-acyltransferase activity;cellular anatomical entity;glycerolipid biosynthetic process;transferase activity;glycerolipid metabolic process;catalytic activity;lipid biosynthetic process;cellular lipid metabolic process;lipid metabolic process;cellular biosynthetic process;organic substance biosynthetic process;biosynthetic process;primary metabolic process;cellular metabolic process;organic substance metabolic process;metabolic process;cellular process	Coding	-	-	-	MDASSSLRQRSLSVYTRSNGAAAAVEERTADDGESLGEPVSPSARLVEEYFIVVVVGLGAPVNESTGRAGIGAAIACYPRFQSIQATDKDGTLRWVKTTVDLDYHIIYPKLDTMAVAANPDQAVEDYVASLSTKPMDHCRPMWELHVLDFPTSEATATTVIRVHHCLSDGTSLLMLLLSSTRSAADPSKPPVLPPLPARTAAIYLRPRPPVSAGSLAFALWLWSFVLLAWHTMWDAAGFVSTILFLKDTHTLFSCTDNGNRRPNRIVHRSLSLDDVKFVKDTLNCTVNDVLVGSMDAALSRYYYRKLGDTETRKEIRLRSVLVVNLRATTSLHECVSMIQSGKPSDVKLGNELGFIILPVHIAMHLDPLDYVRKAKNTVDRKKSSLEVSFTHVAAEVFHKILGRKAGAYIIDRMFSNTTTLLSNMIGPVEQVEFCGHPVVFIAPSQYGLPQVGPHTSVCVACALCVCVYVRMCTCTCFLYVCVRVCCMCTCVLHVYACVCPYVCCICTCLCYMCTCFRVCVLVCDVCVHVCKYTYMCMCTWTRGVLVYIYMYLC
BaRT2v18chr6HG288360.2	BaRT2v18chr6HG288360	chr6H	23965445	23972591	+	HC Iso-Seq	Fixed window	23965445	23965505	23965506	23969835	23969836	23972591	23965506	23965508	23969833	23969835					Unproductive	PTC;NMD	-	PTC;ds_SJ;long_3UTR
BaRT2v18chr6HG288360.3	BaRT2v18chr6HG288360	chr6H	23965445	23970044	+	HC Iso-Seq	Fixed window	23965445	23965505	23965506	23969835	23969836	23970044	23965506	23965508	23969833	23969835					Unproductive	PTC;NMD	-	PTC
BaRT2v18chr6HG288360.4	BaRT2v18chr6HG288360	chr6H	23965445	23972596	+	HC Iso-Seq	Fixed window	23965445	23965505	23965506	23969835	23969836	23972596	23965506	23965508	23969833	23969835					Unproductive	PTC;NMD	-	PTC;ds_SJ;long_3UTR
BaRT2v18chr6HG288360.5	BaRT2v18chr6HG288360	chr6H	23965445	23970153	+	HC Iso-Seq	Fixed window	23965445	23965505	23965506	23969835	23969836	23970153	23965506	23965508	23969833	23969835					Unproductive	PTC;NMD	-	PTC
BaRT2v18chr6HG288360.6	BaRT2v18chr6HG288360	chr6H	23965448	23970156	+	HC Iso-Seq	Fixed window	23965448	23965505	23965506	23969835	23969836	23970156	23965506	23965508	23969833	23969835					Unproductive	PTC;NMD	-	PTC;ds_SJ
BaRT2v18chr6HG288360.7	BaRT2v18chr6HG288360	chr6H	23965448	23969923	+	HC Iso-Seq	Fixed window	23965448	23965505	23965506	23969835	23969836	23969923	23965506	23965508	23969833	23969835					Unproductive	PTC;NMD	-	PTC
BaRT2v18chr6HG288370.1	BaRT2v18chr6HG288370	chr6H	23973902	23976475	+	Illumina	Illumina	23973902	23973902	23973903	23975827	23975828	23976475	23973903	23973905	23975825	23975827	PMD domain-containing protein;Calcineurin-like phosphoesterase family protein, putative	0.5396983438022028;0.420414391687423			Coding	-	-	-	MFRPNQYPGLDDYYEQKHRAVLVERGEVPPLLRLRGHNPNETLVYDPRYEPYFRRMDLLQFVLNFKGTPPWLNATALTALTDRWRPETHSFHLPLGEMGITLEDIAMISGLPIEGRALTGKVRAAGWRQRVAALVGVEPEPWTDETRKDPRPSGVLFSWIQRHFHRCPRDASPLVVERFARAYLWNLLTQVVFPDGTGDTASWMFLDPLRDWDVKWSWGSAALAFLYRQLDGACMRSKPTSCLGGFVWALQVWMWERIPVGRNFSLAPEEPWKYPFDGDEERYPTIAHTWANVQWTSITAMGRYKAYISELDMLTYEQVNWRPYTVLRQYPLSNMCLCDQHLWHLRCPMICFYAVEWHLPHRVSKQFGVQQRTPPDYVETSVKLHNILMLCGTNRQSNKTDINWEEHHITWVDMWNAQRQHRVENDETPDTDEAAYLRHLEWMCTEYRVIHKAAWTRSDCLDLLPSEAADAAFNNSIRETVGTHLDYGPLHDRVGTELWRCINESNVVLARAPCP
BaRT2v18chr6HG288380.1	BaRT2v18chr6HG288380	chr6H	24025749	24029514	+	Illumina	Illumina	24025749	24025874	24025875	24027494	24027495	24029514	24025875	24025877	24027492	24027494	F-box domain-containing protein	0.372957	GO:0016021;GO:0031224;GO:0016020;GO:0110165;GO:0016021;GO:0031224;GO:0016020;GO:0110165	integral component of membrane;intrinsic component of membrane;membrane;cellular anatomical entity;integral component of membrane;intrinsic component of membrane;membrane;cellular anatomical entity	Coding	-	-	-	MGPLEDDDLLRQILVRLRPQPSSLPRASAVCKRWRLLVSDPGFSRRFRVHHRRSPPLLGCFLRNDALPFIPTLDAPDRVSPARFSLQPGDGDGDRFMSLGCRHGLALVFNKHTGQILVWDPVTGDQRRLDVPPGVAVHAEKTTINGAVLRARARARAAGDEAQRFQFHVVLAVADNDDEQHRCALACVYSSETGAWGDLVSTQLPSDVPTTDAPILVSTDKPAVLVGDSLYWKLAGNMDGILEFDLEKQSLAVIRVPVHVLEEGQYMFLVMPAEGGGLGLLLQTDCSIQLWKMETDSGGVASWGLGRTIELDKLLSLNSEENDILIPGLDEENNVVFVWTDHILFMVHLESMKFKKLSGTYPLSHYHPFRSVYAADCIYDVSSRPCFSSLCL
BaRT2v18chr6HG288380.2	BaRT2v18chr6HG288380	chr6H	24025810	24029367	+	HC Iso-Seq	Fixed window	24025810	24025874	24025875	24028951	24028952	24029367	24025875	24025877	24028949	24028951	F-box domain-containing protein	0.372961	GO:0016021;GO:0031224;GO:0016020;GO:0110165	integral component of membrane;intrinsic component of membrane;membrane;cellular anatomical entity	Coding	-	-	-	MGPLEDDDLLRQILVRLRPQPSSLPRASAVCKRWRLLVSDPGFSRRFRVHHRRSPPLLGCFLRNDALPFIPTLDAPDRVSPARFSLQPGDGDGDRFMSLGCRHGLALVFNKHTGQILVWDPVTGDQRRLDVPPGVAVHAEKTTINGAVLRARARARAAGDEAQRFQFHVVLAVADNDDEQHRCALACVYSSETGAWGDLVSTQLPSDVPTTDAPILVSTDKPAVLVGDSLYWKLAGNMDGILEFDLEKQSLAVIRVPVHVLEEGQYMFLVMPAEGGGLGLLLQTDCSIQLWKMETDSGGVASWGLGRTIELDKLLSLNSEENDILIPGLDEENNVVFVWTDHILFMVHLESMKFKKLSGTYPLSHYHPFRSVYAAGI
BaRT2v18chr6HG288390.1	BaRT2v18chr6HG288390	chr6H	24030079	24040524	+	Illumina	Illumina	24030079	24030471	24030472	24039561	24039562	24040524	24030472	24030474	24039559	24039561					Coding	-	-	-	MDEASTRTRMQSKQKVKKTVLVHDCTANTGPSTVHVCKNSSTPPKNTDKDARAGELLNLSGTTQRLVEGLPESLVGGKRSGTRPSQFFVDFISSATSTRWWRQ
BaRT2v18chr6HG288400.1	BaRT2v18chr6HG288400	chr6H	24056524	24057555	-	Illumina	Illumina	24057393	24057555	24056679	24057392	24056524	24056678	24057390	24057392	24056679	24056681	STAS domain-containing protein	0.558482	GO:0046658;GO:0009506;GO:0055044;GO:0031225;GO:0005911;GO:0070161;GO:0030054;GO:0031226;GO:0005886;GO:0071944;GO:0031224;GO:0016021;GO:0016020;GO:0110165	anchored component of plasma membrane;plasmodesma;symplast;anchored component of membrane;cell-cell junction;anchoring junction;cell junction;intrinsic component of plasma membrane;plasma membrane;cell periphery;intrinsic component of membrane;integral component of membrane;membrane;cellular anatomical entity	Coding	-	-	-	MCVRLYAVYLTLNLKFPTSASKHASGLLRICLLSAMSDVTASVAGCAQACCNCVLTSILLVSVMLIAAYAVVLPLRITAEDASLSRLALAGPNGTAVAYNLSLTLGLFNPNWAMRAELTAPLESELSFAGVSLDGTRLSGAGRRIEIHETARFRVDAEGESAAAALGSADLAELVKETTAGLVESLELKITGRIRYRPVHAGGTRRLEAWCPLRLRMAPPPGTHMLVLDRVIKCHRL
BaRT2v18chr6HG288410.1	BaRT2v18chr6HG288410	chr6H	24136344	24149257	-	Illumina	Illumina	24149206	24149257	24137943	24149205	24136344	24137942	24149203	24149205	24137943	24137945	Ubiquitinyl hydrolase 1	0.370189	GO:0004843;GO:0018215;GO:0005634;GO:0101005;GO:0006508;GO:0043231;GO:0008242;GO:0006464;GO:0043227;GO:0008234;GO:0036211;GO:0043229;GO:0008233;GO:0071108;GO:0043226;GO:0019784;GO:0043412;GO:0005622;GO:0019783;GO:0044267;GO:0110165;GO:0140096;GO:0016579;GO:0043130;GO:0070646;GO:0032182;GO:0019538;GO:0016787;GO:0070647;GO:0044260;GO:0005515;GO:1901564;GO:0003824;GO:0043170;GO:0005488;GO:0006807;GO:0044238;GO:0044237;GO:0071704;GO:0008152;GO:0009987;GO:0004843;GO:0018215;GO:0005634;GO:0101005;GO:0006508;GO:0043231;GO:0008242;GO:0006464;GO:0043227;GO:0008234;GO:0036211;GO:0043229;GO:0008233;GO:0071108;GO:0043226;GO:0019784;GO:0043412;GO:0005622;GO:0019783;GO:0044267;GO:0110165;GO:0140096;GO:0016579;GO:0043130;GO:0070646;GO:0032182;GO:0019538;GO:0016787;GO:0070647;GO:0044260;GO:0005515;GO:1901564;GO:0003824;GO:0043170;GO:0005488;GO:0006807;GO:0044238;GO:0044237;GO:0071704;GO:0008152;GO:0009987;GO:0004843;GO:0018215;GO:0005634;GO:0101005;GO:0071108;GO:0043231;GO:0008242;GO:0016579;GO:0043227;GO:0008234;GO:0070646;GO:0043229;GO:0019784;GO:0006508;GO:0043226;GO:0019783;GO:0006464;GO:0005622;GO:0043130;GO:0036211;GO:0016021;GO:0032182;GO:0070647;GO:0031224;GO:0008233;GO:0043412;GO:0016020;GO:0140096;GO:0044267;GO:0110165;GO:0005515;GO:0019538;GO:0016787;GO:0044260;GO:1901564;GO:0003824;GO:0043170;GO:0005488;GO:0006807;GO:0044238;GO:0044237;GO:0071704;GO:0008152;GO:0009987;GO:0004843;GO:0018215;GO:0005634;GO:0101005;GO:0006508;GO:0043231;GO:0008242;GO:0006464;GO:0043227;GO:0008234;GO:0036211;GO:0043229;GO:0008233;GO:0071108;GO:0043226;GO:0019784;GO:0043412;GO:0005622;GO:0019783;GO:0044267;GO:0110165;GO:0140096;GO:0016579;GO:0043130;GO:0070646;GO:0032182;GO:0019538;GO:0016787;GO:0070647;GO:0044260;GO:0005515;GO:1901564;GO:0003824;GO:0043170;GO:0005488;GO:0006807;GO:0044238;GO:0044237;GO:0071704;GO:0008152;GO:0009987;GO:0004843;GO:0018215;GO:0005634;GO:0101005;GO:0006508;GO:0043231;GO:0008242;GO:0006464;GO:0043227;GO:0008234;GO:0036211;GO:0043229;GO:0008233;GO:0071108;GO:0043226;GO:0019784;GO:0043412;GO:0005622;GO:0019783;GO:0044267;GO:0110165;GO:0140096;GO:0016579;GO:0043130;GO:0070646;GO:0032182;GO:0019538;GO:0016787;GO:0070647;GO:0044260;GO:0005515;GO:1901564;GO:0003824;GO:0043170;GO:0005488;GO:0006807;GO:0044238;GO:0044237;GO:0071704;GO:0008152;GO:0009987;GO:0004843;GO:0018215;GO:0005634;GO:0101005;GO:0071108;GO:0043231;GO:0008242;GO:0006508;GO:0043227;GO:0008234;GO:0006464;GO:0043229;GO:0019784;GO:0036211;GO:0043226;GO:0019783;GO:0043412;GO:0005622;GO:0008233;GO:0016579;GO:0110165;GO:0043130;GO:0070646;GO:0032182;GO:0044267;GO:0140096;GO:0070647;GO:0019538;GO:0016787;GO:0044260;GO:0005515;GO:1901564;GO:0003824;GO:0043170;GO:0005488;GO:0006807;GO:0044238;GO:0044237;GO:0071704;GO:0008152;GO:0009987;GO:0004843;GO:0018215;GO:0101005;GO:0006508;GO:0008242;GO:0006464;GO:0008234;GO:0036211;GO:0008233;GO:0043412;GO:0140096;GO:0044267;GO:0019538;GO:0016787;GO:0044260;GO:0003824;GO:1901564;GO:0043170;GO:0006807;GO:0044238;GO:0044237;GO:0071704;GO:0008152;GO:0009987;GO:0004843;GO:0018215;GO:0005634;GO:0101005;GO:0071108;GO:0043231;GO:0008242;GO:0006508;GO:0043227;GO:0008234;GO:0006464;GO:0043229;GO:0019784;GO:0036211;GO:0043226;GO:0019783;GO:0043412;GO:0005622;GO:0008233;GO:0016579;GO:0110165;GO:0043130;GO:0070646;GO:0032182;GO:0044267;GO:0140096;GO:0070647;GO:0019538;GO:0016787;GO:0044260;GO:0005515;GO:1901564;GO:0003824;GO:0043170;GO:0005488;GO:0006807;GO:0044238;GO:0044237;GO:0071704;GO:0008152;GO:0009987	thiol-dependent ubiquitin-specific protease activity;protein phosphopantetheinylation;nucleus;ubiquitinyl hydrolase activity;proteolysis;intracellular membrane-bounded organelle;omega peptidase activity;cellular protein modification process;membrane-bounded organelle;cysteine-type peptidase activity;protein modification process;intracellular organelle;peptidase activity;protein K48-linked deubiquitination;organelle;NEDD8-specific protease activity;macromolecule modification;intracellular anatomical structure;ubiquitin-like protein-specific protease activity;cellular protein metabolic process;cellular anatomical entity;catalytic activity, acting on a protein;protein deubiquitination;ubiquitin binding;protein modification by small protein removal;ubiquitin-like protein binding;protein metabolic process;hydrolase activity;protein modification by small protein conjugation or removal;cellular macromolecule metabolic process;protein binding;organonitrogen compound metabolic process;catalytic activity;macromolecule metabolic process;binding;nitrogen compound metabolic process;primary metabolic process;cellular metabolic process;organic substance metabolic process;metabolic process;cellular process;thiol-dependent ubiquitin-specific protease activity;protein phosphopantetheinylation;nucleus;ubiquitinyl hydrolase activity;proteolysis;intracellular membrane-bounded organelle;omega peptidase activity;cellular protein modification process;membrane-bounded organelle;cysteine-type peptidase activity;protein modification process;intracellular organelle;peptidase activity;protein K48-linked deubiquitination;organelle;NEDD8-specific protease activity;macromolecule modification;intracellular anatomical structure;ubiquitin-like protein-specific protease activity;cellular protein metabolic process;cellular anatomical entity;catalytic activity, acting on a protein;protein deubiquitination;ubiquitin binding;protein modification by small protein removal;ubiquitin-like protein binding;protein metabolic process;hydrolase activity;protein modification by small protein conjugation or removal;cellular macromolecule metabolic process;protein binding;organonitrogen compound metabolic process;catalytic activity;macromolecule metabolic process;binding;nitrogen compound metabolic process;primary metabolic process;cellular metabolic process;organic substance metabolic process;metabolic process;cellular process;thiol-dependent ubiquitin-specific protease activity;protein phosphopantetheinylation;nucleus;ubiquitinyl hydrolase activity;protein K48-linked deubiquitination;intracellular membrane-bounded organelle;omega peptidase activity;protein deubiquitination;membrane-bounded organelle;cysteine-type peptidase activity;protein modification by small protein removal;intracellular organelle;NEDD8-specific protease activity;proteolysis;organelle;ubiquitin-like protein-specific protease activity;cellular protein modification process;intracellular anatomical structure;ubiquitin binding;protein modification process;integral component of membrane;ubiquitin-like protein binding;protein modification by small protein conjugation or removal;intrinsic component of membrane;peptidase activity;macromolecule modification;membrane;catalytic activity, acting on a protein;cellular protein metabolic process;cellular anatomical entity;protein binding;protein metabolic process;hydrolase activity;cellular macromolecule metabolic process;organonitrogen compound metabolic process;catalytic activity;macromolecule metabolic process;binding;nitrogen compound metabolic process;primary metabolic process;cellular metabolic process;organic substance metabolic process;metabolic process;cellular process;thiol-dependent ubiquitin-specific protease activity;protein phosphopantetheinylation;nucleus;ubiquitinyl hydrolase activity;proteolysis;intracellular membrane-bounded organelle;omega peptidase activity;cellular protein modification process;membrane-bounded organelle;cysteine-type peptidase activity;protein modification process;intracellular organelle;peptidase activity;protein K48-linked deubiquitination;organelle;NEDD8-specific protease activity;macromolecule modification;intracellular anatomical structure;ubiquitin-like protein-specific protease activity;cellular protein metabolic process;cellular anatomical entity;catalytic activity, acting on a protein;protein deubiquitination;ubiquitin binding;protein modification by small protein removal;ubiquitin-like protein binding;protein metabolic process;hydrolase activity;protein modification by small protein conjugation or removal;cellular macromolecule metabolic process;protein binding;organonitrogen compound metabolic process;catalytic activity;macromolecule metabolic process;binding;nitrogen compound metabolic process;primary metabolic process;cellular metabolic process;organic substance metabolic process;metabolic process;cellular process;thiol-dependent ubiquitin-specific protease activity;protein phosphopantetheinylation;nucleus;ubiquitinyl hydrolase activity;proteolysis;intracellular membrane-bounded organelle;omega peptidase activity;cellular protein modification process;membrane-bounded organelle;cysteine-type peptidase activity;protein modification process;intracellular organelle;peptidase activity;protein K48-linked deubiquitination;organelle;NEDD8-specific protease activity;macromolecule modification;intracellular anatomical structure;ubiquitin-like protein-specific protease activity;cellular protein metabolic process;cellular anatomical entity;catalytic activity, acting on a protein;protein deubiquitination;ubiquitin binding;protein modification by small protein removal;ubiquitin-like protein binding;protein metabolic process;hydrolase activity;protein modification by small protein conjugation or removal;cellular macromolecule metabolic process;protein binding;organonitrogen compound metabolic process;catalytic activity;macromolecule metabolic process;binding;nitrogen compound metabolic process;primary metabolic process;cellular metabolic process;organic substance metabolic process;metabolic process;cellular process;thiol-dependent ubiquitin-specific protease activity;protein phosphopantetheinylation;nucleus;ubiquitinyl hydrolase activity;protein K48-linked deubiquitination;intracellular membrane-bounded organelle;omega peptidase activity;proteolysis;membrane-bounded organelle;cysteine-type peptidase activity;cellular protein modification process;intracellular organelle;NEDD8-specific protease activity;protein modification process;organelle;ubiquitin-like protein-specific protease activity;macromolecule modification;intracellular anatomical structure;peptidase activity;protein deubiquitination;cellular anatomical entity;ubiquitin binding;protein modification by small protein removal;ubiquitin-like protein binding;cellular protein metabolic process;catalytic activity, acting on a protein;protein modification by small protein conjugation or removal;protein metabolic process;hydrolase activity;cellular macromolecule metabolic process;protein binding;organonitrogen compound metabolic process;catalytic activity;macromolecule metabolic process;binding;nitrogen compound metabolic process;primary metabolic process;cellular metabolic process;organic substance metabolic process;metabolic process;cellular process;thiol-dependent ubiquitin-specific protease activity;protein phosphopantetheinylation;ubiquitinyl hydrolase activity;proteolysis;omega peptidase activity;cellular protein modification process;cysteine-type peptidase activity;protein modification process;peptidase activity;macromolecule modification;catalytic activity, acting on a protein;cellular protein metabolic process;protein metabolic process;hydrolase activity;cellular macromolecule metabolic process;catalytic activity;organonitrogen compound metabolic process;macromolecule metabolic process;nitrogen compound metabolic process;primary metabolic process;cellular metabolic process;organic substance metabolic process;metabolic process;cellular process;thiol-dependent ubiquitin-specific protease activity;protein phosphopantetheinylation;nucleus;ubiquitinyl hydrolase activity;protein K48-linked deubiquitination;intracellular membrane-bounded organelle;omega peptidase activity;proteolysis;membrane-bounded organelle;cysteine-type peptidase activity;cellular protein modification process;intracellular organelle;NEDD8-specific protease activity;protein modification process;organelle;ubiquitin-like protein-specific protease activity;macromolecule modification;intracellular anatomical structure;peptidase activity;protein deubiquitination;cellular anatomical entity;ubiquitin binding;protein modification by small protein removal;ubiquitin-like protein binding;cellular protein metabolic process;catalytic activity, acting on a protein;protein modification by small protein conjugation or removal;protein metabolic process;hydrolase activity;cellular macromolecule metabolic process;protein binding;organonitrogen compound metabolic process;catalytic activity;macromolecule metabolic process;binding;nitrogen compound metabolic process;primary metabolic process;cellular metabolic process;organic substance metabolic process;metabolic process;cellular process	Coding	AS_3UTR	-	-	MEPSGSGAAEPGEDDRGQEPAHERSYAPSNGAPTAAVPPPPRATPLHLDQAGGGADGAAGADRKGKGTPPPRVIPSSAGSGSSSAPSLDHAAALKAGAFGGGGAGGRAGCAGDVGRTRGGGDEGGAQRGGASARPQAGVQAAGDTENRRRGQQFNSLRAGEAMHSKEQDKLSQAKVAVKVRPKHDKLFSIKGAKQDKLLLVKGKSLGSLPKSKIFHKKGREICSEHVKHQVSHKKGRAICSEHVKYQTHRISEVRRYYNLASDEASHLDAYSKCRLVIGDGECFYRSFIFSYLEQVIDRQDTHEEHRLLRRVSTQRANIHWNSEFSRSRKEMHN
BaRT2v18chr6HG288410.2	BaRT2v18chr6HG288410	chr6H	24136344	24149257	-	Illumina	Illumina	24149206	24149257	24137943	24149205	24136344	24137942	24149203	24149205	24137943	24137945	Ubiquitinyl hydrolase 1	0.370189	GO:0004843;GO:0018215;GO:0005634;GO:0101005;GO:0006508;GO:0043231;GO:0008242;GO:0006464;GO:0043227;GO:0008234;GO:0036211;GO:0043229;GO:0008233;GO:0071108;GO:0043226;GO:0019784;GO:0043412;GO:0005622;GO:0019783;GO:0044267;GO:0110165;GO:0140096;GO:0016579;GO:0043130;GO:0070646;GO:0032182;GO:0019538;GO:0016787;GO:0070647;GO:0044260;GO:0005515;GO:1901564;GO:0003824;GO:0043170;GO:0005488;GO:0006807;GO:0044238;GO:0044237;GO:0071704;GO:0008152;GO:0009987	thiol-dependent ubiquitin-specific protease activity;protein phosphopantetheinylation;nucleus;ubiquitinyl hydrolase activity;proteolysis;intracellular membrane-bounded organelle;omega peptidase activity;cellular protein modification process;membrane-bounded organelle;cysteine-type peptidase activity;protein modification process;intracellular organelle;peptidase activity;protein K48-linked deubiquitination;organelle;NEDD8-specific protease activity;macromolecule modification;intracellular anatomical structure;ubiquitin-like protein-specific protease activity;cellular protein metabolic process;cellular anatomical entity;catalytic activity, acting on a protein;protein deubiquitination;ubiquitin binding;protein modification by small protein removal;ubiquitin-like protein binding;protein metabolic process;hydrolase activity;protein modification by small protein conjugation or removal;cellular macromolecule metabolic process;protein binding;organonitrogen compound metabolic process;catalytic activity;macromolecule metabolic process;binding;nitrogen compound metabolic process;primary metabolic process;cellular metabolic process;organic substance metabolic process;metabolic process;cellular process	Coding	AS_3UTR	-	-	MEPSGSGAAEPGEDDRGQEPAHERSYAPSNGAPTAAVPPPPRATPLHLDQAGGGADGAAGADRKGKGTPPPRVIPSSAGSGSSSAPSLDHAAALKAGAFGGGGAGGRAGCAGDVGRTRGGGDEGGAQRGGASARPQAGVQAAGDTENRRRGQQFNSLRAGEAMHSKEQDKLSQAKVAVKVRPKHDKLFSIKGAKQDKLLLVKGKSLGSLPKSKIFHKKGREICSEHVKHQVSHKKGRAICSEHVKYQTHRISEVRRYYNLASDEASHLDAYSKCRLVIGDGECFYRSFIFSYLEQVIDRQDTHEEHRLLRRVSTQRANIHWNSEFSRSRKEMHN
BaRT2v18chr6HG288410.3	BaRT2v18chr6HG288410	chr6H	24136344	24149257	-	Illumina	Illumina	24149206	24149257	24136766	24149205	24136344	24136765	24149203	24149205	24136766	24136768	OTU domain-containing protein;Ubiquitinyl hydrolase 1	0.42592311582175535;0.314015456611729	GO:0004843;GO:0018215;GO:0005634;GO:0101005;GO:0071108;GO:0043231;GO:0008242;GO:0016579;GO:0043227;GO:0008234;GO:0070646;GO:0043229;GO:0019784;GO:0006508;GO:0043226;GO:0019783;GO:0006464;GO:0005622;GO:0043130;GO:0036211;GO:0016021;GO:0032182;GO:0070647;GO:0031224;GO:0008233;GO:0043412;GO:0016020;GO:0140096;GO:0044267;GO:0110165;GO:0005515;GO:0019538;GO:0016787;GO:0044260;GO:1901564;GO:0003824;GO:0043170;GO:0005488;GO:0006807;GO:0044238;GO:0044237;GO:0071704;GO:0008152;GO:0009987	thiol-dependent ubiquitin-specific protease activity;protein phosphopantetheinylation;nucleus;ubiquitinyl hydrolase activity;protein K48-linked deubiquitination;intracellular membrane-bounded organelle;omega peptidase activity;protein deubiquitination;membrane-bounded organelle;cysteine-type peptidase activity;protein modification by small protein removal;intracellular organelle;NEDD8-specific protease activity;proteolysis;organelle;ubiquitin-like protein-specific protease activity;cellular protein modification process;intracellular anatomical structure;ubiquitin binding;protein modification process;integral component of membrane;ubiquitin-like protein binding;protein modification by small protein conjugation or removal;intrinsic component of membrane;peptidase activity;macromolecule modification;membrane;catalytic activity, acting on a protein;cellular protein metabolic process;cellular anatomical entity;protein binding;protein metabolic process;hydrolase activity;cellular macromolecule metabolic process;organonitrogen compound metabolic process;catalytic activity;macromolecule metabolic process;binding;nitrogen compound metabolic process;primary metabolic process;cellular metabolic process;organic substance metabolic process;metabolic process;cellular process	Coding	-	-	-	MEPSGSGAAEPGEDDRGQEPAHERSYAPSNGAPTAAVPPPPRATPLHLDQAGGGADGAAGADRKGKGTPPPRVIPSSAGSGSSSAPSLDHAAALKAGAFGGGGAGGRAGCAGDVGRTRGGGDEGGAQRGGASARPQAGVQAAGDTENRRRGQQFNSLRAGEAMHSKEQDKLSQAKVAVKVRPKHDKLFSIKGAKQDKLLLVKGKSLGSLPKSKIFHKKGREICSEHVKHQVSHKKGRAICSEHVKYQTHRISEVRRYYNLASDEASHLDAYSKCRLVIGDGECFYRSFIFSYLEQVIDRQDTHEEHRLLRRVSTQRANIHWNSEFSRSRKAFKELIKEVMKWKSMESTSSRRKEKLLKYFSTYDKTQDIFVFLRLLVAVHICSHREEYEPIIQGPGGNYSLEVWCLQQVIPARLYADHVMMVALARALEVPLRVESFQRGYAPDIYTCPGVPRPGVTLLYSGNHYDILYPRAPSAHCSIHQASQRKHPGDESSSHQAS
BaRT2v18chr6HG288410.4	BaRT2v18chr6HG288410	chr6H	24136344	24149257	-	Illumina	Illumina	24149206	24149257	24137943	24149205	24136344	24137942	24149203	24149205	24137943	24137945	Ubiquitinyl hydrolase 1	0.370189	GO:0004843;GO:0018215;GO:0005634;GO:0101005;GO:0006508;GO:0043231;GO:0008242;GO:0006464;GO:0043227;GO:0008234;GO:0036211;GO:0043229;GO:0008233;GO:0071108;GO:0043226;GO:0019784;GO:0043412;GO:0005622;GO:0019783;GO:0044267;GO:0110165;GO:0140096;GO:0016579;GO:0043130;GO:0070646;GO:0032182;GO:0019538;GO:0016787;GO:0070647;GO:0044260;GO:0005515;GO:1901564;GO:0003824;GO:0043170;GO:0005488;GO:0006807;GO:0044238;GO:0044237;GO:0071704;GO:0008152;GO:0009987	thiol-dependent ubiquitin-specific protease activity;protein phosphopantetheinylation;nucleus;ubiquitinyl hydrolase activity;proteolysis;intracellular membrane-bounded organelle;omega peptidase activity;cellular protein modification process;membrane-bounded organelle;cysteine-type peptidase activity;protein modification process;intracellular organelle;peptidase activity;protein K48-linked deubiquitination;organelle;NEDD8-specific protease activity;macromolecule modification;intracellular anatomical structure;ubiquitin-like protein-specific protease activity;cellular protein metabolic process;cellular anatomical entity;catalytic activity, acting on a protein;protein deubiquitination;ubiquitin binding;protein modification by small protein removal;ubiquitin-like protein binding;protein metabolic process;hydrolase activity;protein modification by small protein conjugation or removal;cellular macromolecule metabolic process;protein binding;organonitrogen compound metabolic process;catalytic activity;macromolecule metabolic process;binding;nitrogen compound metabolic process;primary metabolic process;cellular metabolic process;organic substance metabolic process;metabolic process;cellular process	Coding	AS_3UTR	-	-	MEPSGSGAAEPGEDDRGQEPAHERSYAPSNGAPTAAVPPPPRATPLHLDQAGGGADGAAGADRKGKGTPPPRVIPSSAGSGSSSAPSLDHAAALKAGAFGGGGAGGRAGCAGDVGRTRGGGDEGGAQRGGASARPQAGVQAAGDTENRRRGQQFNSLRAGEAMHSKEQDKLSQAKVAVKVRPKHDKLFSIKGAKQDKLLLVKGKSLGSLPKSKIFHKKGREICSEHVKHQVSHKKGRAICSEHVKYQTHRISEVRRYYNLASDEASHLDAYSKCRLVIGDGECFYRSFIFSYLEQVIDRQDTHEEHRLLRRVSTQRANIHWNSEFSRSRKEMHN
BaRT2v18chr6HG288410.5	BaRT2v18chr6HG288410	chr6H	24136344	24149257	-	Illumina	Illumina	24149206	24149257	24137943	24149205	24136344	24137942	24149203	24149205	24137943	24137945	Ubiquitinyl hydrolase 1	0.370189	GO:0004843;GO:0018215;GO:0005634;GO:0101005;GO:0006508;GO:0043231;GO:0008242;GO:0006464;GO:0043227;GO:0008234;GO:0036211;GO:0043229;GO:0008233;GO:0071108;GO:0043226;GO:0019784;GO:0043412;GO:0005622;GO:0019783;GO:0044267;GO:0110165;GO:0140096;GO:0016579;GO:0043130;GO:0070646;GO:0032182;GO:0019538;GO:0016787;GO:0070647;GO:0044260;GO:0005515;GO:1901564;GO:0003824;GO:0043170;GO:0005488;GO:0006807;GO:0044238;GO:0044237;GO:0071704;GO:0008152;GO:0009987	thiol-dependent ubiquitin-specific protease activity;protein phosphopantetheinylation;nucleus;ubiquitinyl hydrolase activity;proteolysis;intracellular membrane-bounded organelle;omega peptidase activity;cellular protein modification process;membrane-bounded organelle;cysteine-type peptidase activity;protein modification process;intracellular organelle;peptidase activity;protein K48-linked deubiquitination;organelle;NEDD8-specific protease activity;macromolecule modification;intracellular anatomical structure;ubiquitin-like protein-specific protease activity;cellular protein metabolic process;cellular anatomical entity;catalytic activity, acting on a protein;protein deubiquitination;ubiquitin binding;protein modification by small protein removal;ubiquitin-like protein binding;protein metabolic process;hydrolase activity;protein modification by small protein conjugation or removal;cellular macromolecule metabolic process;protein binding;organonitrogen compound metabolic process;catalytic activity;macromolecule metabolic process;binding;nitrogen compound metabolic process;primary metabolic process;cellular metabolic process;organic substance metabolic process;metabolic process;cellular process	Coding	AS_3UTR	-	-	MEPSGSGAAEPGEDDRGQEPAHERSYAPSNGAPTAAVPPPPRATPLHLDQAGGGADGAAGADRKGKGTPPPRVIPSSAGSGSSSAPSLDHAAALKAGAFGGGGAGGRAGCAGDVGRTRGGGDEGGAQRGGASARPQAGVQAAGDTENRRRGQQFNSLRAGEAMHSKEQDKLSQAKVAVKVRPKHDKLFSIKGAKQDKLLLVKGKSLGSLPKSKIFHKKGREICSEHVKHQVSHKKGRAICSEHVKYQTHRISEVRRYYNLASDEASHLDAYSKCRLVIGDGECFYRSFIFSYLEQVIDRQDTHEEHRLLRRVSTQRANIHWNSEFSRSRKEMHN
BaRT2v18chr6HG288410.6	BaRT2v18chr6HG288410	chr6H	24136369	24149257	-	Illumina	Illumina	24149206	24149257	24138026	24149205	24136369	24138025	24149203	24149205	24138026	24138028	Ubiquitinyl hydrolase 1	0.364876	GO:0004843;GO:0018215;GO:0005634;GO:0101005;GO:0071108;GO:0043231;GO:0008242;GO:0006508;GO:0043227;GO:0008234;GO:0006464;GO:0043229;GO:0019784;GO:0036211;GO:0043226;GO:0019783;GO:0043412;GO:0005622;GO:0008233;GO:0016579;GO:0110165;GO:0043130;GO:0070646;GO:0032182;GO:0044267;GO:0140096;GO:0070647;GO:0019538;GO:0016787;GO:0044260;GO:0005515;GO:1901564;GO:0003824;GO:0043170;GO:0005488;GO:0006807;GO:0044238;GO:0044237;GO:0071704;GO:0008152;GO:0009987	thiol-dependent ubiquitin-specific protease activity;protein phosphopantetheinylation;nucleus;ubiquitinyl hydrolase activity;protein K48-linked deubiquitination;intracellular membrane-bounded organelle;omega peptidase activity;proteolysis;membrane-bounded organelle;cysteine-type peptidase activity;cellular protein modification process;intracellular organelle;NEDD8-specific protease activity;protein modification process;organelle;ubiquitin-like protein-specific protease activity;macromolecule modification;intracellular anatomical structure;peptidase activity;protein deubiquitination;cellular anatomical entity;ubiquitin binding;protein modification by small protein removal;ubiquitin-like protein binding;cellular protein metabolic process;catalytic activity, acting on a protein;protein modification by small protein conjugation or removal;protein metabolic process;hydrolase activity;cellular macromolecule metabolic process;protein binding;organonitrogen compound metabolic process;catalytic activity;macromolecule metabolic process;binding;nitrogen compound metabolic process;primary metabolic process;cellular metabolic process;organic substance metabolic process;metabolic process;cellular process	Coding	AS_3UTR	-	-	MEPSGSGAAEPGEDDRGQEPAHERSYAPSNGAPTAAVPPPPRATPLHLDQAGGGADGAAGADRKGKGTPPPRVIPSSAGSGSSSAPSLDHAAALKAGAFGGGGAGGRAGCAGDVGRTRGGGDEGGAQRGGASARPQAGVQAAGDTENRRRGQQFNSLRAGEAMHSKEQDKLSQAKVAVKVRPKHDKLFSIKGAKQDKLLLVKGKSLGSLPKSKIFHKKGREICSEHVKHQVSHKKGRAICSEHVKYQTHRISEVRRYYNLASDEASHLDAYSKCRLVIGDGECFYRSFIFSYLEQVIDRQDTHEEHRLLRRVSTQRANIHWNSEFSRSRKVSSHLLHTCSFLDKHACKE
BaRT2v18chr6HG288410.7	BaRT2v18chr6HG288410	chr6H	24136384	24149257	-	Illumina	Illumina	24149206	24149257	24138195	24149205	24136384	24138194	24149203	24149205	24138195	24138197	Ubiquitinyl hydrolase 1	0.384003	GO:0004843;GO:0018215;GO:0101005;GO:0006508;GO:0008242;GO:0006464;GO:0008234;GO:0036211;GO:0008233;GO:0043412;GO:0140096;GO:0044267;GO:0019538;GO:0016787;GO:0044260;GO:0003824;GO:1901564;GO:0043170;GO:0006807;GO:0044238;GO:0044237;GO:0071704;GO:0008152;GO:0009987	thiol-dependent ubiquitin-specific protease activity;protein phosphopantetheinylation;ubiquitinyl hydrolase activity;proteolysis;omega peptidase activity;cellular protein modification process;cysteine-type peptidase activity;protein modification process;peptidase activity;macromolecule modification;catalytic activity, acting on a protein;cellular protein metabolic process;protein metabolic process;hydrolase activity;cellular macromolecule metabolic process;catalytic activity;organonitrogen compound metabolic process;macromolecule metabolic process;nitrogen compound metabolic process;primary metabolic process;cellular metabolic process;organic substance metabolic process;metabolic process;cellular process	Coding	-	-	-	MEPSGSGAAEPGEDDRGQEPAHERSYAPSNGAPTAAVPPPPRATPLHLDQAGGGADGAAGADRKGKGTPPPRVIPSSAGSGSSSAPSLDHAAALKAGAFGGGGAGGRAGCAGDVGRTRGGGDEGGAQRGGASARPQAGVQAAGDTENRRRGQQFNSLRAGEAMHSKEQDKLSQAKVAVKVRPKHDKLFSIKGAKQDKLLLVKGKSLGSLPKSKIFHKKGREICSEHVKHQVSHKKGRAICSEHVKYQTHRISEVRRYYNLASDEASHLDAYSK
BaRT2v18chr6HG288410.8	BaRT2v18chr6HG288410	chr6H	24136457	24149263	-	Illumina	Illumina	24149206	24149263	24138026	24149205	24136457	24138025	24149203	24149205	24138026	24138028	Ubiquitinyl hydrolase 1	0.364876	GO:0004843;GO:0018215;GO:0005634;GO:0101005;GO:0071108;GO:0043231;GO:0008242;GO:0006508;GO:0043227;GO:0008234;GO:0006464;GO:0043229;GO:0019784;GO:0036211;GO:0043226;GO:0019783;GO:0043412;GO:0005622;GO:0008233;GO:0016579;GO:0110165;GO:0043130;GO:0070646;GO:0032182;GO:0044267;GO:0140096;GO:0070647;GO:0019538;GO:0016787;GO:0044260;GO:0005515;GO:1901564;GO:0003824;GO:0043170;GO:0005488;GO:0006807;GO:0044238;GO:0044237;GO:0071704;GO:0008152;GO:0009987	thiol-dependent ubiquitin-specific protease activity;protein phosphopantetheinylation;nucleus;ubiquitinyl hydrolase activity;protein K48-linked deubiquitination;intracellular membrane-bounded organelle;omega peptidase activity;proteolysis;membrane-bounded organelle;cysteine-type peptidase activity;cellular protein modification process;intracellular organelle;NEDD8-specific protease activity;protein modification process;organelle;ubiquitin-like protein-specific protease activity;macromolecule modification;intracellular anatomical structure;peptidase activity;protein deubiquitination;cellular anatomical entity;ubiquitin binding;protein modification by small protein removal;ubiquitin-like protein binding;cellular protein metabolic process;catalytic activity, acting on a protein;protein modification by small protein conjugation or removal;protein metabolic process;hydrolase activity;cellular macromolecule metabolic process;protein binding;organonitrogen compound metabolic process;catalytic activity;macromolecule metabolic process;binding;nitrogen compound metabolic process;primary metabolic process;cellular metabolic process;organic substance metabolic process;metabolic process;cellular process	Coding	AS_3UTR	-	-	MEPSGSGAAEPGEDDRGQEPAHERSYAPSNGAPTAAVPPPPRATPLHLDQAGGGADGAAGADRKGKGTPPPRVIPSSAGSGSSSAPSLDHAAALKAGAFGGGGAGGRAGCAGDVGRTRGGGDEGGAQRGGASARPQAGVQAAGDTENRRRGQQFNSLRAGEAMHSKEQDKLSQAKVAVKVRPKHDKLFSIKGAKQDKLLLVKGKSLGSLPKSKIFHKKGREICSEHVKHQVSHKKGRAICSEHVKYQTHRISEVRRYYNLASDEASHLDAYSKCRLVIGDGECFYRSFIFSYLEQVIDRQDTHEEHRLLRRVSTQRANIHWNSEFSRSRKVSSHLLHTCSFLDKHACKE
BaRT2v18chr6HG288410.9	BaRT2v18chr6HG288410	chr6H	24136503	24149200	-	Illumina	Illumina	24148611	24149200	24137943	24148610	24136503	24137942	24148608	24148610	24137943	24137945					Coding	-	-	-	MHSKEQDKLSQAKVAVKVRPKHDKLFSIKGAKQDKLLLVKGKSLGSLPKSKIFHKKGREICSEHVKHQVSHKKGRAICSEHVKYQTHRISEVRRYYNLASDEASHLDAYSKCRLVIGDGECFYRSFIFSYLEQVIDRQDTHEEHRLLRRVSTQRANIHWNSEFSRSRKEMHN
BaRT2v18chr6HG288420.1	BaRT2v18chr6HG288420	chr6H	24212501	24213339	+	Illumina	Illumina	24212501	24212686	24212687	24212941	24212942	24213339	24212687	24212689	24212939	24212941					Non_Coding	Short_ORF	-	-
BaRT2v18chr6HG288430.1	BaRT2v18chr6HG288430	chr6H	24212537	24213342	-	HC Iso-Seq	Enriched TSS and TES	24213282	24213342	24212703	24213281	24212537	24212702	24213279	24213281	24212703	24212705	Glycine-rich cell wall structural protein 2	0.570968	GO:0016021;GO:0031224;GO:0016020;GO:0110165	integral component of membrane;intrinsic component of membrane;membrane;cellular anatomical entity	Coding	-	-	-	MATTKLILSVALLVLLSVGLSSAIRVVNHAATADGQGSGGGGGGGTGNSQASGYGSGDGSGEAYDQDNYAYGSGGGGGGGGWRGRDKSAAGSGAGGASGSGHADSSTTDTGGSSTNANGQGGGGGAGGSDGNGSGSGSGDGSGSGIGENYAPYGSSYASSGGGGGGDGGGRNGGFAAGSGGGSGSSNGESTP
BaRT2v18chr6HG288440.1	BaRT2v18chr6HG288440	chr6H	24227020	24227920	-	Illumina;HC Iso-Seq	Enriched TSS and TES	24227853	24227920	24227274	24227852	24227020	24227273	24227850	24227852	24227274	24227276	Aluminum-induced protein;Glycine-rich cell wall structural protein 2	0.6016029671231649;0.5542617002182634			Coding	-	-	-	MGANKLVLSVAIVVLLSIGLSSAIRVVNHAATADGQGSGGGGGGGTGNSQASGYGSGHGTSEAYDQNSYVYGTGGGRGGGSWQGREKSAAGYGAGGASGSGHGDASNTDAGGSSTNANGQGGGGGSGGSAGEGSGSGSGDGSGSGISDTYGPAGSSYANSGGGGGGDAGGSNDGFASGSGGGSGSSGGESTP
BaRT2v18chr6HG288450.1	BaRT2v18chr6HG288450	chr6H	24227027	24227965	+	Illumina	Illumina	24227027	24227043	24227044	24227184	24227185	24227965	24227044	24227046	24227182	24227184					Non_Coding	Short_ORF	-	-
BaRT2v18chr6HG288460.1	BaRT2v18chr6HG288460	chr6H	24244748	24245613	+	Illumina	Illumina	24244748	24245327	24245328	24245567	24245568	24245613	24245328	24245330	24245565	24245567					Non_Coding	Short_ORF	-	-
BaRT2v18chr6HG288470.1	BaRT2v18chr6HG288470	chr6H	24251416	24255384	+	HC Iso-Seq	Fixed window	24251416	24251491	24251492	24255049	24255050	24255384	24251492	24251494	24255047	24255049	WIF domain-containing protein;F-box domain-containing protein	0.574852458025025;0.3679225500687781	GO:0016021;GO:0031224;GO:0016020;GO:0110165	integral component of membrane;intrinsic component of membrane;membrane;cellular anatomical entity	Coding	-	-	-	MASASVSAVAENDDLLSEILLRLSPEPSSLPRASLVCKRWRRLLSDPAFRRRFRVHHHRRGTPPLLGFFATDRGTVAFHPALPAPDRLPRGHFSLALGAGYETLGWRHGLALFYSEASYQVLVWDPLAGARHRLDIPQGFEPDPSHNPINGAVLRGATGDDATDRFQVVLATSDGRGPARACVYSSDTGLWGDFISAELPYATMLHSAPSVLAGDRIYWLISLTTILEFDLGRQSLASTVVPPGMLHGSSQQCAVIRGEGGAMGFLDVVGFTAQLWRWETDCDGVGSWMPGRTVDLDSLLPPEPENPLMLCYAEENNVAFFWTVLGVFTFHLKSLELKRLSETGISGYHHHPFETVYTPGIGGGQEEPEPELEPEPVRRSWWKRWKQSIRGLFCLSRSAATA
BaRT2v18chr6HG288470.2	BaRT2v18chr6HG288470	chr6H	24251647	24255315	+	HC Iso-Seq	Fixed window	24251647	24252100	24252101	24255049	24255050	24255315	24252101	24252103	24255047	24255049					Coding	-	-	-	MLHSAPSVLAGDRIYWLISLTTILEFDLGRQSLASTVVPPGMLHGSSQQCAVIRGEGGAMGFLDVVGFTAQLWRWETDCDGVGSWMPGRTVDLDSLLPPEPENPLMLCYAEENNVAFFWTVLGVFTFHLKSLELKRLSETGISGYHHHPFETVYTPGIGGGQEEPEPELEPEPVRRSWWKRWKQSIRGLFCLSRSAATA
BaRT2v18chr6HG288470.3	BaRT2v18chr6HG288470	chr6H	24251651	24255430	+	HC Iso-Seq	Fixed window	24251651	24252100	24252101	24255049	24255050	24255430	24252101	24252103	24255047	24255049					Coding	-	-	-	MLHSAPSVLAGDRIYWLISLTTILEFDLGRQSLASTVVPPGMLHGSSQQCAVIRGEGGAMGFLDVVGFTAQLWRWETDCDGVGSWMPGRTVDLDSLLPPEPENPLMLCYAEENNVAFFWTVLGVFTFHLKSLELKRLSETGISGYHHHPFETVYTPGIGGGQEEPEPELEPEPVRRSWWKRWKQSIRGLFCLSRSAATA
BaRT2v18chr6HG288480.1	BaRT2v18chr6HG288480	chr6H	24506701	24508863	-	HC Iso-Seq	Fixed window	24508685	24508863	24507037	24508684	24506701	24507036	24508682	24508684	24507037	24507039	F-box domain-containing protein;F-box domain containing protein	0.3659158365605887;0.3615508172125055			Coding	-	-	-	MESEAPAALPEDALAEVLRRLPPHLLPRSRLVCKAWRDAVDDRLRGNLLPRSVRGIFINFEGEYYTEFFSRPSTGPAMDGELGFLPCTGVKVTDHCDGLLLCRESGYGAPPRPREYVVNPATRRWARLPRRPPPHLPGFDHTAHLAFDPAVSPHYQVFVIPRVPWLLPSNDDDNNPLLELEWPPASYLVDVFSSVAQRWDTTTFIREGEAAGIVADMQLGRWYAPSLYHAVYWQSALYIHCQHGYLTRMSLSDQTYRVIKLPSAGELIVCSNHRLGRSSRGVYCAMLDGSKRLQVWYLNESCNRIEWVLKHDTRLKNIYHCNYAQQLGRQWILQSVNPGKEDHEQKYDYDWNSDEDNVLDIDDVVEEAEDVAEEAEDVDEDEHNRYYFFLGFHPYKEVVFLNSATRGLAYDWINSRFQDLGSSWICQGYGIPYGKADVSFPYTPCWISEFPGNELETLRLDEKLYRNKLELEAQLKEESNYTYTDEYELRKQSGRAKRVKDSAAKIRRRRHIAAR
BaRT2v18chr6HG288490.1	BaRT2v18chr6HG288490	chr6H	24550710	24555203	+	Illumina	Illumina	24550710	24550860	24550861	24552969	24552970	24555203	24550861	24550863	24552967	24552969					Coding	-	-	-	MTTTSSLPRSAAAPPLDDDDLLSEILLRLPPQPSSLPRASLVCRRWRSLLSDPAFRRRFRIHHHRSPPLLGFIDANQGITFQPALDAPDRLPRGHFSLKLDDRYMTLGWRHGLALFFLPISLQVVVWDPVAGVQHRLAVPPGFGFHPLENPIDGTVLRAAGEIDHFQVVLVLASRNRNVAVMRAEGGGMGLLVVSGFIAQLWKRETDWHGVVSWIPGRTIELDKLFLLNSEKEPPNMLGYAEENNVAFFWTVLGVFMVHLESLQLKKLSVTGIAYRYYPFETVYTPGIGGGHEGAEVGRHLWWTRWRQYIRRLLS
BaRT2v18chr6HG288490.2	BaRT2v18chr6HG288490	chr6H	24550784	24554902	+	Illumina	Illumina	24550784	24550860	24550861	24551776	24551777	24554902	24550861	24550863	24551774	24551776					Unproductive	PTC;NMD	-	PTC;ds_SJ;long_3UTR
BaRT2v18chr6HG288490.3	BaRT2v18chr6HG288490	chr6H	24550815	24554974	+	HC Iso-Seq	Enriched TSS and TES	24550815	24550860	24550861	24552969	24552970	24554974	24550861	24550863	24552967	24552969	F-box domain-containing protein	0.367578			Coding	-	-	-	MTTTSSLPRSAAAPPLDDDDLLSEILLRLPPQPSSLPRASLVCRRWRSLLSDPAFRRRFRIHHHRSPPLLGFIDANQGITFQPALDAPDRLPRGHFSLKLDDRYMTLGWRHGLALFFLPISLQVVVWDPVAGVQHRLAVPPGFGFHPLENPIDGTVLRAAGEIDHFQVVLVSSDGKQPRRALACVYSSETGVWGDSISCPLPLGTMVHIGDPAVLAGDCIYWLISASNILAFDLDRESLAVTLLPAQVLASRNRNVAVMRAEGGGMGLLVVSGFIAQLWKRETDWHGVVSWIPGRTIELDKLFLLNSEKEPPNMLGYAEENNVAFFWTVLGVFMVHLESLQLKKLSVTGIAYRYYPFETVYTPGIGGGHEGAEVGRHLWWTRWRQYIRRLLS
BaRT2v18chr6HG288490.4	BaRT2v18chr6HG288490	chr6H	24550818	24554974	+	HC Iso-Seq	Enriched TSS and TES	24550818	24550860	24550861	24552983	24552984	24554974	24550861	24550863	24552981	24552983	F-box domain-containing protein	0.372974	GO:0016021;GO:0031224;GO:0016020;GO:0110165;GO:0006952;GO:0006950;GO:0050896	integral component of membrane;intrinsic component of membrane;membrane;cellular anatomical entity;defense response;response to stress;response to stimulus	Coding	-	-	-	MTTTSSLPRSAAAPPLDDDDLLSEILLRLPPQPSSLPRASLVCRRWRSLLSDPAFRRRFRIHHHRSPPLLGFIDANQGITFQPALDAPDRLPRGHFSLKLDDRYMTLGWRHGLALFFLPISLQVVVWDPVAGVQHRLAVPPGFGFHPLENPIDGTVLRAAGEIDHFQVVLVSSDGKQPRRALACVYSSETGVWGDSISCPLPLGTMVHIGDPAVLAGDCIYWLISASNILAFDLDRESLAVTLLPAQVLASRNRNVAVMRAEGGGMGLLVVSGFIAQLWKRETDWHGVVSWIPGRTIELDNSWCLHGSPGVIAAQETFCDRHRLSLLSIRNRLYSRHWWWTRGSGSWEAFVVDTMETVHKTITQLDMIL
BaRT2v18chr6HG288490.5	BaRT2v18chr6HG288490	chr6H	24550818	24554974	+	HC Iso-Seq	Enriched TSS and TES	24550818	24550860	24550861	24551973	24551974	24554974	24550861	24550863	24551971	24551973					Unproductive	PTC	-	-
BaRT2v18chr6HG288490.6	BaRT2v18chr6HG288490	chr6H	24550825	24554998	+	Illumina	Illumina	24550825	24550860	24550861	24552983	24552984	24554998	24550861	24550863	24552981	24552983					Coding	-	-	-	MTTTSSLPRSAAAPPLDDDDLLSEILLRLPPQPSSLPRASLVCRRWRSLLSDPAFRRRFRIHHHRSPPLLGFIDANQGITFQPALDAPDRLPRGHFSLKLDDRYMTLGWRHGLALFFLPISLQVVVWDPVAGVQHRLAVPPGFGFHPLENPIDGTVLRAAGEIDHFQVVLVLASRNRNVAVMRAEGGGMGLLVVSGFIAQLWKRETDWHGVVSWIPGRTIELDNSWCLHGSPGVIAAQETFCDRHRLSLLSIRNRLYSRHWWWTRGSGSWEAFVVDTMETVHKTITQLDMIL
BaRT2v18chr6HG288490.7	BaRT2v18chr6HG288490	chr6H	24550831	24554952	+	Illumina	Illumina	24550831	24550860	24550861	24552969	24552970	24554952	24550861	24550863	24552967	24552969			GO:0006952;GO:0006950;GO:0050896	defense response;response to stress;response to stimulus	Coding	-	-	-	MTTTSSLPRSAAAPPLDDDDLLSEILLRLPPQPSSLPRASLVCRRWRSLLSDPAFRRRFRIHHHRSPPLLGFIDANQGITFQPALDAPDRLPRGHFSLKLDDRYMTLGWRHGLALFFLPISLQVVVWDPVAGVQHRLAVPPGFGFHPLENPIDGTVLRAAGEIDHFQVVLVSSDGKQPRRALACVYSSETGVWGDSISCPLPLGTMVHIGDPAVLAGDCIYWCSPAAIAMSRLCGQRVVGWVSSSFQASSPNYGRGRQTGMALFHGSLEELLNWTILGVFMVHLESLQLKKLSVTGIAYRYYPFETVYTPGIGGGHEGAEVGRHLWWTRWRQYIRRLLS
BaRT2v18chr6HG288500.1	BaRT2v18chr6HG288500	chr6H	24562741	24564956	+	HC Iso-Seq	Fixed window	24562741	24563689	24563690	24564844	24564845	24564956	24563690	24563692	24564842	24564844	Beta-1,4-mannosyl-glycoprotein 4-beta-N-acetylglucosaminyltransferase;Putative beta-1,4-mannosyl-glycoprotein 4-beta-N-acetylglucosaminyltransferase;beta-1,4-mannosyl-glycoprotein 4-beta-N-acetylglucosaminyltransferase isoform X1;Beta-14-N-acetylglucosaminyltransferase family protein	0.7922514001400893;0.5861858251931307;0.5704341432929381;0.44245007225025357	GO:0003830;GO:0006487;GO:0016020;GO:0140103;GO:0006486;GO:0016021;GO:0008375;GO:0043413;GO:0031224;GO:0009101;GO:0008194;GO:0110165;GO:0009100;GO:0016758;GO:0070085;GO:0016757;GO:0018215;GO:0140096;GO:1901137;GO:0016740;GO:0006464;GO:0003824;GO:0036211;GO:1901135;GO:0043412;GO:0006044;GO:1901071;GO:0034645;GO:0009059;GO:0044267;GO:0006040;GO:1901566;GO:0019538;GO:0044260;GO:0044249;GO:1901576;GO:0009058;GO:1901564;GO:0043170;GO:0006807;GO:0044238;GO:0044237;GO:0071704;GO:0008152;GO:0009987;GO:0003830;GO:0006487;GO:0016020;GO:0140103;GO:0006486;GO:0016021;GO:0008375;GO:0043413;GO:0031224;GO:0009101;GO:0008194;GO:0110165;GO:0009100;GO:0016758;GO:0070085;GO:0016757;GO:0018215;GO:0140096;GO:1901137;GO:0016740;GO:0006464;GO:0003824;GO:0036211;GO:1901135;GO:0043412;GO:0006044;GO:1901071;GO:0034645;GO:0009059;GO:0044267;GO:0006040;GO:1901566;GO:0019538;GO:0044260;GO:0044249;GO:1901576;GO:0009058;GO:1901564;GO:0043170;GO:0006807;GO:0044238;GO:0044237;GO:0071704;GO:0008152;GO:0009987;GO:0003830;GO:0006487;GO:0016020;GO:0140103;GO:0006486;GO:0016021;GO:0008375;GO:0043413;GO:0031224;GO:0009101;GO:0008194;GO:0110165;GO:0009100;GO:0016758;GO:0070085;GO:0016757;GO:0018215;GO:0140096;GO:1901137;GO:0016740;GO:0006464;GO:0003824;GO:0036211;GO:1901135;GO:0043412;GO:0006044;GO:1901071;GO:0034645;GO:0009059;GO:0044267;GO:0006040;GO:1901566;GO:0019538;GO:0044260;GO:0044249;GO:1901576;GO:0009058;GO:1901564;GO:0043170;GO:0006807;GO:0044238;GO:0044237;GO:0071704;GO:0008152;GO:0009987;GO:0003830;GO:0006487;GO:0016020;GO:0140103;GO:0006486;GO:0016021;GO:0008375;GO:0043413;GO:0031224;GO:0009101;GO:0008194;GO:0110165;GO:0009100;GO:0016758;GO:0070085;GO:0016757;GO:0018215;GO:0140096;GO:1901137;GO:0016740;GO:0006464;GO:0003824;GO:0036211;GO:1901135;GO:0043412;GO:0006044;GO:1901071;GO:0034645;GO:0009059;GO:0044267;GO:0006040;GO:1901566;GO:0019538;GO:0044260;GO:0044249;GO:1901576;GO:0009058;GO:1901564;GO:0043170;GO:0006807;GO:0044238;GO:0044237;GO:0071704;GO:0008152;GO:0009987	beta-1,4-mannosylglycoprotein 4-beta-N-acetylglucosaminyltransferase activity;protein N-linked glycosylation;membrane;catalytic activity, acting on a glycoprotein;protein glycosylation;integral component of membrane;acetylglucosaminyltransferase activity;macromolecule glycosylation;intrinsic component of membrane;glycoprotein biosynthetic process;UDP-glycosyltransferase activity;cellular anatomical entity;glycoprotein metabolic process;transferase activity, transferring hexosyl groups;glycosylation;transferase activity, transferring glycosyl groups;protein phosphopantetheinylation;catalytic activity, acting on a protein;carbohydrate derivative biosynthetic process;transferase activity;cellular protein modification process;catalytic activity;protein modification process;carbohydrate derivative metabolic process;macromolecule modification;N-acetylglucosamine metabolic process;glucosamine-containing compound metabolic process;cellular macromolecule biosynthetic process;macromolecule biosynthetic process;cellular protein metabolic process;amino sugar metabolic process;organonitrogen compound biosynthetic process;protein metabolic process;cellular macromolecule metabolic process;cellular biosynthetic process;organic substance biosynthetic process;biosynthetic process;organonitrogen compound metabolic process;macromolecule metabolic process;nitrogen compound metabolic process;primary metabolic process;cellular metabolic process;organic substance metabolic process;metabolic process;cellular process;beta-1,4-mannosylglycoprotein 4-beta-N-acetylglucosaminyltransferase activity;protein N-linked glycosylation;membrane;catalytic activity, acting on a glycoprotein;protein glycosylation;integral component of membrane;acetylglucosaminyltransferase activity;macromolecule glycosylation;intrinsic component of membrane;glycoprotein biosynthetic process;UDP-glycosyltransferase activity;cellular anatomical entity;glycoprotein metabolic process;transferase activity, transferring hexosyl groups;glycosylation;transferase activity, transferring glycosyl groups;protein phosphopantetheinylation;catalytic activity, acting on a protein;carbohydrate derivative biosynthetic process;transferase activity;cellular protein modification process;catalytic activity;protein modification process;carbohydrate derivative metabolic process;macromolecule modification;N-acetylglucosamine metabolic process;glucosamine-containing compound metabolic process;cellular macromolecule biosynthetic process;macromolecule biosynthetic process;cellular protein metabolic process;amino sugar metabolic process;organonitrogen compound biosynthetic process;protein metabolic process;cellular macromolecule metabolic process;cellular biosynthetic process;organic substance biosynthetic process;biosynthetic process;organonitrogen compound metabolic process;macromolecule metabolic process;nitrogen compound metabolic process;primary metabolic process;cellular metabolic process;organic substance metabolic process;metabolic process;cellular process;beta-1,4-mannosylglycoprotein 4-beta-N-acetylglucosaminyltransferase activity;protein N-linked glycosylation;membrane;catalytic activity, acting on a glycoprotein;protein glycosylation;integral component of membrane;acetylglucosaminyltransferase activity;macromolecule glycosylation;intrinsic component of membrane;glycoprotein biosynthetic process;UDP-glycosyltransferase activity;cellular anatomical entity;glycoprotein metabolic process;transferase activity, transferring hexosyl groups;glycosylation;transferase activity, transferring glycosyl groups;protein phosphopantetheinylation;catalytic activity, acting on a protein;carbohydrate derivative biosynthetic process;transferase activity;cellular protein modification process;catalytic activity;protein modification process;carbohydrate derivative metabolic process;macromolecule modification;N-acetylglucosamine metabolic process;glucosamine-containing compound metabolic process;cellular macromolecule biosynthetic process;macromolecule biosynthetic process;cellular protein metabolic process;amino sugar metabolic process;organonitrogen compound biosynthetic process;protein metabolic process;cellular macromolecule metabolic process;cellular biosynthetic process;organic substance biosynthetic process;biosynthetic process;organonitrogen compound metabolic process;macromolecule metabolic process;nitrogen compound metabolic process;primary metabolic process;cellular metabolic process;organic substance metabolic process;metabolic process;cellular process;beta-1,4-mannosylglycoprotein 4-beta-N-acetylglucosaminyltransferase activity;protein N-linked glycosylation;membrane;catalytic activity, acting on a glycoprotein;protein glycosylation;integral component of membrane;acetylglucosaminyltransferase activity;macromolecule glycosylation;intrinsic component of membrane;glycoprotein biosynthetic process;UDP-glycosyltransferase activity;cellular anatomical entity;glycoprotein metabolic process;transferase activity, transferring hexosyl groups;glycosylation;transferase activity, transferring glycosyl groups;protein phosphopantetheinylation;catalytic activity, acting on a protein;carbohydrate derivative biosynthetic process;transferase activity;cellular protein modification process;catalytic activity;protein modification process;carbohydrate derivative metabolic process;macromolecule modification;N-acetylglucosamine metabolic process;glucosamine-containing compound metabolic process;cellular macromolecule biosynthetic process;macromolecule biosynthetic process;cellular protein metabolic process;amino sugar metabolic process;organonitrogen compound biosynthetic process;protein metabolic process;cellular macromolecule metabolic process;cellular biosynthetic process;organic substance biosynthetic process;biosynthetic process;organonitrogen compound metabolic process;macromolecule metabolic process;nitrogen compound metabolic process;primary metabolic process;cellular metabolic process;organic substance metabolic process;metabolic process;cellular process	Coding	AS_5UTR	-	-	MMAGSSEYRPFNLAARVGKRRLIPFNFKLKSAVPAIALFLTAVAILAGITQHHRSITYFLRPLWDTPPKPFTVIPHYYAPNTSMAELCELHGWRARASPRRVFDAVLFNNELDILEIRYRELLPYVHKLVILEANATFTGIPKPLSFSENLERFAFARSKIVYDRLPVSTATPGSQGSRRREEPFDVEARHRRALNALLRRSGIAAGDVVIMADADEIPSPETVQLLRWCDGVPAVMHLQLENYVYSFEFPVDRGSWRATAHIFSERTAYQHSRQSDVILADAGWHCSFCFREIAEFAFKMKAYSHADRVRRESFLDPARIQRVVCGGEDLFDMLPEEYTFRDLFKKMGPIPRSASAVHLPSYLIKNAHRFRFLLPGGCLRRPA
BaRT2v18chr6HG288500.2	BaRT2v18chr6HG288500	chr6H	24562741	24564987	+	HC Iso-Seq	Fixed window	24562741	24563689	24563690	24564844	24564845	24564987	24563690	24563692	24564842	24564844	Beta-1,4-mannosyl-glycoprotein 4-beta-N-acetylglucosaminyltransferase;Putative beta-1,4-mannosyl-glycoprotein 4-beta-N-acetylglucosaminyltransferase;beta-1,4-mannosyl-glycoprotein 4-beta-N-acetylglucosaminyltransferase isoform X1;Beta-14-N-acetylglucosaminyltransferase family protein	0.7922514001400893;0.5861858251931307;0.5704341432929381;0.44245007225025357	GO:0003830;GO:0006487;GO:0016020;GO:0140103;GO:0006486;GO:0016021;GO:0008375;GO:0043413;GO:0031224;GO:0009101;GO:0008194;GO:0110165;GO:0009100;GO:0016758;GO:0070085;GO:0016757;GO:0018215;GO:0140096;GO:1901137;GO:0016740;GO:0006464;GO:0003824;GO:0036211;GO:1901135;GO:0043412;GO:0006044;GO:1901071;GO:0034645;GO:0009059;GO:0044267;GO:0006040;GO:1901566;GO:0019538;GO:0044260;GO:0044249;GO:1901576;GO:0009058;GO:1901564;GO:0043170;GO:0006807;GO:0044238;GO:0044237;GO:0071704;GO:0008152;GO:0009987	beta-1,4-mannosylglycoprotein 4-beta-N-acetylglucosaminyltransferase activity;protein N-linked glycosylation;membrane;catalytic activity, acting on a glycoprotein;protein glycosylation;integral component of membrane;acetylglucosaminyltransferase activity;macromolecule glycosylation;intrinsic component of membrane;glycoprotein biosynthetic process;UDP-glycosyltransferase activity;cellular anatomical entity;glycoprotein metabolic process;transferase activity, transferring hexosyl groups;glycosylation;transferase activity, transferring glycosyl groups;protein phosphopantetheinylation;catalytic activity, acting on a protein;carbohydrate derivative biosynthetic process;transferase activity;cellular protein modification process;catalytic activity;protein modification process;carbohydrate derivative metabolic process;macromolecule modification;N-acetylglucosamine metabolic process;glucosamine-containing compound metabolic process;cellular macromolecule biosynthetic process;macromolecule biosynthetic process;cellular protein metabolic process;amino sugar metabolic process;organonitrogen compound biosynthetic process;protein metabolic process;cellular macromolecule metabolic process;cellular biosynthetic process;organic substance biosynthetic process;biosynthetic process;organonitrogen compound metabolic process;macromolecule metabolic process;nitrogen compound metabolic process;primary metabolic process;cellular metabolic process;organic substance metabolic process;metabolic process;cellular process	Coding	-	-	-	MMAGSSEYRPFNLAARVGKRRLIPFNFKLKSAVPAIALFLTAVAILAGITQHHRSITYFLRPLWDTPPKPFTVIPHYYAPNTSMAELCELHGWRARASPRRVFDAVLFNNELDILEIRYRELLPYVHKLVILEANATFTGIPKPLSFSENLERFAFARSKIVYDRLPVSTATPGSQGSRRREEPFDVEARHRRALNALLRRSGIAAGDVVIMADADEIPSPETVQLLRWCDGVPAVMHLQLENYVYSFEFPVDRGSWRATAHIFSERTAYQHSRQSDVILADAGWHCSFCFREIAEFAFKMKAYSHADRVRRESFLDPARIQRVVCGGEDLFDMLPEEYTFRDLFKKMGPIPRSASAVHLPSYLIKNAHRFRFLLPGGCLRRPA
BaRT2v18chr6HG288500.3	BaRT2v18chr6HG288500	chr6H	24562846	24565087	+	HC Iso-Seq	Fixed window	24562846	24563689	24563690	24564844	24564845	24565087	24563690	24563692	24564842	24564844	Beta-1,4-mannosyl-glycoprotein 4-beta-N-acetylglucosaminyltransferase;Putative beta-1,4-mannosyl-glycoprotein 4-beta-N-acetylglucosaminyltransferase;beta-1,4-mannosyl-glycoprotein 4-beta-N-acetylglucosaminyltransferase isoform X1;Beta-14-N-acetylglucosaminyltransferase family protein	0.7922514001400893;0.5861858251931307;0.5704341432929381;0.44245007225025357	GO:0003830;GO:0006487;GO:0016020;GO:0140103;GO:0006486;GO:0016021;GO:0008375;GO:0043413;GO:0031224;GO:0009101;GO:0008194;GO:0110165;GO:0009100;GO:0016758;GO:0070085;GO:0016757;GO:0018215;GO:0140096;GO:1901137;GO:0016740;GO:0006464;GO:0003824;GO:0036211;GO:1901135;GO:0043412;GO:0006044;GO:1901071;GO:0034645;GO:0009059;GO:0044267;GO:0006040;GO:1901566;GO:0019538;GO:0044260;GO:0044249;GO:1901576;GO:0009058;GO:1901564;GO:0043170;GO:0006807;GO:0044238;GO:0044237;GO:0071704;GO:0008152;GO:0009987	beta-1,4-mannosylglycoprotein 4-beta-N-acetylglucosaminyltransferase activity;protein N-linked glycosylation;membrane;catalytic activity, acting on a glycoprotein;protein glycosylation;integral component of membrane;acetylglucosaminyltransferase activity;macromolecule glycosylation;intrinsic component of membrane;glycoprotein biosynthetic process;UDP-glycosyltransferase activity;cellular anatomical entity;glycoprotein metabolic process;transferase activity, transferring hexosyl groups;glycosylation;transferase activity, transferring glycosyl groups;protein phosphopantetheinylation;catalytic activity, acting on a protein;carbohydrate derivative biosynthetic process;transferase activity;cellular protein modification process;catalytic activity;protein modification process;carbohydrate derivative metabolic process;macromolecule modification;N-acetylglucosamine metabolic process;glucosamine-containing compound metabolic process;cellular macromolecule biosynthetic process;macromolecule biosynthetic process;cellular protein metabolic process;amino sugar metabolic process;organonitrogen compound biosynthetic process;protein metabolic process;cellular macromolecule metabolic process;cellular biosynthetic process;organic substance biosynthetic process;biosynthetic process;organonitrogen compound metabolic process;macromolecule metabolic process;nitrogen compound metabolic process;primary metabolic process;cellular metabolic process;organic substance metabolic process;metabolic process;cellular process	Coding	AS_5UTR	-	-	MMAGSSEYRPFNLAARVGKRRLIPFNFKLKSAVPAIALFLTAVAILAGITQHHRSITYFLRPLWDTPPKPFTVIPHYYAPNTSMAELCELHGWRARASPRRVFDAVLFNNELDILEIRYRELLPYVHKLVILEANATFTGIPKPLSFSENLERFAFARSKIVYDRLPVSTATPGSQGSRRREEPFDVEARHRRALNALLRRSGIAAGDVVIMADADEIPSPETVQLLRWCDGVPAVMHLQLENYVYSFEFPVDRGSWRATAHIFSERTAYQHSRQSDVILADAGWHCSFCFREIAEFAFKMKAYSHADRVRRESFLDPARIQRVVCGGEDLFDMLPEEYTFRDLFKKMGPIPRSASAVHLPSYLIKNAHRFRFLLPGGCLRRPA
BaRT2v18chr6HG288500.4	BaRT2v18chr6HG288500	chr6H	24562846	24565034	+	HC Iso-Seq	Fixed window	24562846	24563689	24563690	24564844	24564845	24565034	24563690	24563692	24564842	24564844	Beta-1,4-mannosyl-glycoprotein 4-beta-N-acetylglucosaminyltransferase;Putative beta-1,4-mannosyl-glycoprotein 4-beta-N-acetylglucosaminyltransferase;beta-1,4-mannosyl-glycoprotein 4-beta-N-acetylglucosaminyltransferase isoform X1;Beta-14-N-acetylglucosaminyltransferase family protein	0.7922514001400893;0.5861858251931307;0.5704341432929381;0.44245007225025357	GO:0003830;GO:0006487;GO:0016020;GO:0140103;GO:0006486;GO:0016021;GO:0008375;GO:0043413;GO:0031224;GO:0009101;GO:0008194;GO:0110165;GO:0009100;GO:0016758;GO:0070085;GO:0016757;GO:0018215;GO:0140096;GO:1901137;GO:0016740;GO:0006464;GO:0003824;GO:0036211;GO:1901135;GO:0043412;GO:0006044;GO:1901071;GO:0034645;GO:0009059;GO:0044267;GO:0006040;GO:1901566;GO:0019538;GO:0044260;GO:0044249;GO:1901576;GO:0009058;GO:1901564;GO:0043170;GO:0006807;GO:0044238;GO:0044237;GO:0071704;GO:0008152;GO:0009987	beta-1,4-mannosylglycoprotein 4-beta-N-acetylglucosaminyltransferase activity;protein N-linked glycosylation;membrane;catalytic activity, acting on a glycoprotein;protein glycosylation;integral component of membrane;acetylglucosaminyltransferase activity;macromolecule glycosylation;intrinsic component of membrane;glycoprotein biosynthetic process;UDP-glycosyltransferase activity;cellular anatomical entity;glycoprotein metabolic process;transferase activity, transferring hexosyl groups;glycosylation;transferase activity, transferring glycosyl groups;protein phosphopantetheinylation;catalytic activity, acting on a protein;carbohydrate derivative biosynthetic process;transferase activity;cellular protein modification process;catalytic activity;protein modification process;carbohydrate derivative metabolic process;macromolecule modification;N-acetylglucosamine metabolic process;glucosamine-containing compound metabolic process;cellular macromolecule biosynthetic process;macromolecule biosynthetic process;cellular protein metabolic process;amino sugar metabolic process;organonitrogen compound biosynthetic process;protein metabolic process;cellular macromolecule metabolic process;cellular biosynthetic process;organic substance biosynthetic process;biosynthetic process;organonitrogen compound metabolic process;macromolecule metabolic process;nitrogen compound metabolic process;primary metabolic process;cellular metabolic process;organic substance metabolic process;metabolic process;cellular process	Coding	AS_5UTR	uORF	-	MMAGSSEYRPFNLAARVGKRRLIPFNFKLKSAVPAIALFLTAVAILAGITQHHRSITYFLRPLWDTPPKPFTVIPHYYAPNTSMAELCELHGWRARASPRRVFDAVLFNNELDILEIRYRELLPYVHKLVILEANATFTGIPKPLSFSENLERFAFARSKIVYDRLPVSTATPGSQGSRRREEPFDVEARHRRALNALLRRSGIAAGDVVIMADADEIPSPETVQLLRWCDGVPAVMHLQLENYVYSFEFPVDRGSWRATAHIFSERTAYQHSRQSDVILADAGWHCSFCFREIAEFAFKMKAYSHADRVRRESFLDPARIQRVVCGGEDLFDMLPEEYTFRDLFKKMGPIPRSASAVHLPSYLIKNAHRFRFLLPGGCLRRPA
BaRT2v18chr6HG288510.1	BaRT2v18chr6HG288510	chr6H	24562763	24564920	-	Illumina	Illumina	24563918	24564920	24563603	24563917	24562763	24563602	24563915	24563917	24563603	24563605					Coding	-	-	-	MRDDGEGLGRRVPQRAQEVGDAPVVLGYSGKDGHGREKQSNGGYRRLQLEIERYEPSLSYSCCQVERPILGASGHHDELMTQIHTKGDEIKLLISVAYESRRIQ
BaRT2v18chr6HG288520.1	BaRT2v18chr6HG288520	chr6H	24598759	24600154	+	Illumina	Illumina	24598759	24599815	24599816	24599956	24599957	24600154	24599816	24599818	24599954	24599956					Non_Coding	Short_ORF	-	-
BaRT2v18chr6HG288530.1	BaRT2v18chr6HG288530	chr6H	24598804	24600061	-	HC Iso-Seq	Enriched TSS and TES	24600022	24600061	24598927	24600021	24598804	24598926	24600019	24600021	24598927	24598929	Transferase, transferring glycosyl groups	0.395894	GO:0016740;GO:0003824	transferase activity;catalytic activity	Coding	-	-	-	MAPPSLFLLLLPLLAVAAEAVPHTLTQLSNSNPAAAGGGAPPTPTPWPEQFHAVMFTNLTESGGRLQLIDLYYDWPRGRNLNLIRSQLSGDPTYDVEWTNGTSYIFDSASCRTIRLSVGVLPPDWLHGAVYLGRETTDGFDCHLWTKVDFVWYYEDVLTHRPVRWNFFNGMQQHVMSFEVGGVLEDSQWQAPSHCFADDDDAAATGTDATSSLLRFARTPAAAVTSAA
BaRT2v18chr6HG288530.2	BaRT2v18chr6HG288530	chr6H	24598804	24600090	-	HC Iso-Seq	Enriched TSS and TES	24600022	24600090	24599341	24600021	24598804	24599340	24600019	24600021	24599341	24599343					Unproductive	PTC;NMD	-	PTC;long_3UTR
BaRT2v18chr6HG288540.1	BaRT2v18chr6HG288540	chr6H	24643629	24645552	+	HC Iso-Seq	Enriched TSS and TES	24643629	24643780	24643781	24645307	24645308	24645552	24643781	24643783	24645305	24645307	FBD domain-containing protein	0.63175	GO:0016021;GO:0031224;GO:0016020;GO:0110165;GO:0016021;GO:0031224;GO:0016020;GO:0110165	integral component of membrane;intrinsic component of membrane;membrane;cellular anatomical entity;integral component of membrane;intrinsic component of membrane;membrane;cellular anatomical entity	Coding	-	-	-	MEKEAAGAAAAAAAAAESDGTAEKRARSGDCDDTADDFISSLPDAVLGTIISLLPTKDGGRTPALSRRWRHLWRSAPLNLEVSTRLPDDEADAAGPVPAISRVPLSAVSEIISQHHGPARRFSLHCRRDDGDLCPQVESWLRSRALANLQELDISYAKPPLLTLVLRSASSILVAKISHCDFEPTMSFPFLKKLSLFCVSISVDLFPRLLSGCHALESLSMTKVRAVGCLRFRSPTIRTIIFRHSFGEMAELVIEDAPRLVRLLVPYCERDYSVTIRVIGAPNLEILGPLFVVAPKLQLFQGISPVSSTNSMRSLKVLALKSSGQKLDAVLNILRWFPCLEKLCVIFHVNREMNDENEPQYDPQHPIECLETCLKKVVFKSFEGYGKQVDFAKFFVLNAKVENRASREARFEFRTTSY
BaRT2v18chr6HG288540.2	BaRT2v18chr6HG288540	chr6H	24643629	24645571	+	HC Iso-Seq	Enriched TSS and TES	24643629	24643780	24643781	24645307	24645308	24645571	24643781	24643783	24645305	24645307	FBD domain-containing protein	0.647915	GO:0016021;GO:0031224;GO:0016020;GO:0110165	integral component of membrane;intrinsic component of membrane;membrane;cellular anatomical entity	Coding	-	-	-	MEKEAAGAAAAAAAAAESDGTAEKRARSGDCDDTADDFISSLPDAVLGTIISLLPTKDGGRTPALSRRWRHLWRSAPLNLEVSTRLPDDEADAAGPVPAISRVPLSAVSEIISQHHGPARRFSLHCRRDDGDLCPQVESWLRSRALANLQELDISYAKPPLLTLVLRSASSILVAKISHCDFEPTMSFPFLKKLSLFCVSISVDLFPRLLSGCHALESLSMTKVRAVGCLRFRSPTIRTIIFRHSFGEMAELVIEDAPRLVRLLVPYCERDYSVTIRVIGAPNLEILGPLFVVAPKLQLFQGISPVSSTNSMRSLKVLALKSSGQKLDAVLNILRWFPCLEKLCVIFHVNREMNDENEPQYDPQHPIECLETCLKKVVFKSFEGYGKQVDFAKFFVLNAKVLDKIEFEVRNKYSSETVAYEHRLLQVENRASREARFEFRTTSY
BaRT2v18chr6HG288550.1	BaRT2v18chr6HG288550	chr6H	24655208	24657242	+	HC Iso-Seq	Enriched TSS and TES	24655208	24655378	24655379	24656290	24656291	24657242	24655379	24655381	24656288	24656290					Unproductive	PTC;NMD	-	PTC;ds_SJ;long_3UTR
BaRT2v18chr6HG288550.2	BaRT2v18chr6HG288550	chr6H	24655212	24657217	+	HC Iso-Seq	Enriched TSS and TES	24655212	24655378	24655379	24656935	24656936	24657217	24655379	24655381	24656933	24656935	FBD domain-containing protein	0.663965			Coding	-	-	-	MKEREAAASAAAPGSDKPESHWTADENAGDFISRLPDAILMTIISLLPTKDGGRTPVLSRHWRHLWRSAPLNLEVSAPIPGAPASSVPPSAVSQIISQHHGPVRRFYFHCPRGDFYAQAGSWFHSLALAKIHEINVRNVSLPASALRAASSTLAVAQICQCDFPGEGIVPTMNFRVLKQLTLAFLYISVDFFHGLLSGCHALESLYLDGVCVSGRLRVSSPTLKSMSIGLHDSAHGLAEVVIEDAPSLERLLLPHADGEVEGHVTVRFIRAPKLEILGPVFQVLELLLFQGIYPVSSVNPMRTVKVLALWSSGEKLYKVLNILRWFPCLEKLYVIFRQHFRMGEGNEPQHDPLHHIECLQTSLKKVVFKSFLGHKKQVDFAKFFVLNAKVLKKMELEVYGDYKGEALAFQHRLLQVENRASQEAQFEFTSNCRHTEYVINKCIHDLSVADPFGRVGA
BaRT2v18chr6HG288560.1	BaRT2v18chr6HG288560	chr6H	24743507	24749134	+	HC Iso-Seq	Enriched TSS and TES	24743507	24743708	24743709	24747826	24747827	24749134	24743709	24743711	24747824	24747826	Cellulose synthase	0.664975	GO:0016760;GO:0030244;GO:0005886;GO:0016759;GO:0051274;GO:0071944;GO:0035251;GO:0030243;GO:0005802;GO:0046527;GO:0051273;GO:0016021;GO:0009250;GO:0008194;GO:0031224;GO:0006073;GO:0016758;GO:0098791;GO:0044042;GO:0016757;GO:0005794;GO:0033692;GO:0046872;GO:0016020;GO:0034637;GO:0043169;GO:0031984;GO:0000271;GO:0016740;GO:0012505;GO:0044264;GO:0043167;GO:0043231;GO:0071555;GO:0005488;GO:0043227;GO:0045229;GO:0003824;GO:0043229;GO:0005976;GO:0043226;GO:0003723;GO:0071554;GO:0005737;GO:0003676;GO:0016051;GO:0005622;GO:1901363;GO:0044262;GO:0005634;GO:0097159;GO:0005975;GO:0110165;GO:0016043;GO:0071840;GO:0034645;GO:0009059;GO:0044260;GO:0044249;GO:1901576;GO:0009058;GO:0009833;GO:0043170;GO:0009832;GO:0071669;GO:0000281;GO:0061640;GO:0044238;GO:1903047;GO:0000278;GO:0000910;GO:0044237;GO:0071704;GO:0022402;GO:0042546;GO:0007049;GO:0051301;GO:0008152;GO:0044085;GO:0009987;GO:0016760;GO:0030244;GO:0005886;GO:0016759;GO:0051274;GO:0071944;GO:0035251;GO:0030243;GO:0005802;GO:0046527;GO:0051273;GO:0098791;GO:0009250;GO:0008194;GO:0005794;GO:0006073;GO:0016758;GO:0031984;GO:0044042;GO:0016757;GO:0016021;GO:0033692;GO:0046872;GO:0031224;GO:0034637;GO:0043169;GO:0012505;GO:0000271;GO:0016740;GO:0016020;GO:0044264;GO:0043167;GO:0043231;GO:0005976;GO:0005488;GO:0043227;GO:0071555;GO:0003824;GO:0043229;GO:0045229;GO:0043226;GO:0003723;GO:0016051;GO:0005737;GO:0003676;GO:0044262;GO:0005622;GO:1901363;GO:0071554;GO:0005634;GO:0097159;GO:0005975;GO:0110165;GO:0016043;GO:0071840;GO:0034645;GO:0009059;GO:0009833;GO:0009832;GO:0044260;GO:0044249;GO:1901576;GO:0009058;GO:0071669;GO:0000281;GO:0061640;GO:0043170;GO:1903047;GO:0000278;GO:0000910;GO:0022402;GO:0044238;GO:0042546;GO:0007049;GO:0051301;GO:0044237;GO:0071704;GO:0044085;GO:0008152;GO:0009987;GO:0016760;GO:0030244;GO:0005886;GO:0016759;GO:0051274;GO:0071944;GO:0035251;GO:0030243;GO:0016021;GO:0046527;GO:0051273;GO:0031224;GO:0009250;GO:0008194;GO:0016020;GO:0006073;GO:0016758;GO:0005802;GO:0044042;GO:0016757;GO:0098791;GO:0033692;GO:0016740;GO:0005794;GO:0034637;GO:0046872;GO:0031984;GO:0000271;GO:0043169;GO:0043231;GO:0044264;GO:0043167;GO:0012505;GO:0005976;GO:0003824;GO:0043227;GO:0016051;GO:0005488;GO:0043229;GO:0044262;GO:0005634;GO:0003723;GO:0005975;GO:0043226;GO:0003676;GO:0071555;GO:0005622;GO:1901363;GO:0045229;GO:0005737;GO:0097159;GO:0071554;GO:0110165;GO:0034645;GO:0009059;GO:0016043;GO:0071840;GO:0044260;GO:0044249;GO:1901576;GO:0009058;GO:0043170;GO:0044238;GO:0044237;GO:0071704;GO:0008152;GO:0009833;GO:0009832;GO:0071669;GO:0000281;GO:0061640;GO:0009987;GO:1903047;GO:0000278;GO:0000910;GO:0022402;GO:0042546;GO:0007049;GO:0051301;GO:0044085	cellulose synthase (UDP-forming) activity;cellulose biosynthetic process;plasma membrane;cellulose synthase activity;beta-glucan biosynthetic process;cell periphery;UDP-glucosyltransferase activity;cellulose metabolic process;trans-Golgi network;glucosyltransferase activity;beta-glucan metabolic process;integral component of membrane;glucan biosynthetic process;UDP-glycosyltransferase activity;intrinsic component of membrane;cellular glucan metabolic process;transferase activity, transferring hexosyl groups;Golgi apparatus subcompartment;glucan metabolic process;transferase activity, transferring glycosyl groups;Golgi apparatus;cellular polysaccharide biosynthetic process;metal ion binding;membrane;cellular carbohydrate biosynthetic process;cation binding;organelle subcompartment;polysaccharide biosynthetic process;transferase activity;endomembrane system;cellular polysaccharide metabolic process;ion binding;intracellular membrane-bounded organelle;cell wall organization;binding;membrane-bounded organelle;external encapsulating structure organization;catalytic activity;intracellular organelle;polysaccharide metabolic process;organelle;RNA binding;cell wall organization or biogenesis;cytoplasm;nucleic acid binding;carbohydrate biosynthetic process;intracellular anatomical structure;heterocyclic compound binding;cellular carbohydrate metabolic process;nucleus;organic cyclic compound binding;carbohydrate metabolic process;cellular anatomical entity;cellular component organization;cellular component organization or biogenesis;cellular macromolecule biosynthetic process;macromolecule biosynthetic process;cellular macromolecule metabolic process;cellular biosynthetic process;organic substance biosynthetic process;biosynthetic process;plant-type primary cell wall biogenesis;macromolecule metabolic process;plant-type cell wall biogenesis;plant-type cell wall organization or biogenesis;mitotic cytokinesis;cytoskeleton-dependent cytokinesis;primary metabolic process;mitotic cell cycle process;mitotic cell cycle;cytokinesis;cellular metabolic process;organic substance metabolic process;cell cycle process;cell wall biogenesis;cell cycle;cell division;metabolic process;cellular component biogenesis;cellular process;cellulose synthase (UDP-forming) activity;cellulose biosynthetic process;plasma membrane;cellulose synthase activity;beta-glucan biosynthetic process;cell periphery;UDP-glucosyltransferase activity;cellulose metabolic process;trans-Golgi network;glucosyltransferase activity;beta-glucan metabolic process;Golgi apparatus subcompartment;glucan biosynthetic process;UDP-glycosyltransferase activity;Golgi apparatus;cellular glucan metabolic process;transferase activity, transferring hexosyl groups;organelle subcompartment;glucan metabolic process;transferase activity, transferring glycosyl groups;integral component of membrane;cellular polysaccharide biosynthetic process;metal ion binding;intrinsic component of membrane;cellular carbohydrate biosynthetic process;cation binding;endomembrane system;polysaccharide biosynthetic process;transferase activity;membrane;cellular polysaccharide metabolic process;ion binding;intracellular membrane-bounded organelle;polysaccharide metabolic process;binding;membrane-bounded organelle;cell wall organization;catalytic activity;intracellular organelle;external encapsulating structure organization;organelle;RNA binding;carbohydrate biosynthetic process;cytoplasm;nucleic acid binding;cellular carbohydrate metabolic process;intracellular anatomical structure;heterocyclic compound binding;cell wall organization or biogenesis;nucleus;organic cyclic compound binding;carbohydrate metabolic process;cellular anatomical entity;cellular component organization;cellular component organization or biogenesis;cellular macromolecule biosynthetic process;macromolecule biosynthetic process;plant-type primary cell wall biogenesis;plant-type cell wall biogenesis;cellular macromolecule metabolic process;cellular biosynthetic process;organic substance biosynthetic process;biosynthetic process;plant-type cell wall organization or biogenesis;mitotic cytokinesis;cytoskeleton-dependent cytokinesis;macromolecule metabolic process;mitotic cell cycle process;mitotic cell cycle;cytokinesis;cell cycle process;primary metabolic process;cell wall biogenesis;cell cycle;cell division;cellular metabolic process;organic substance metabolic process;cellular component biogenesis;metabolic process;cellular process;cellulose synthase (UDP-forming) activity;cellulose biosynthetic process;plasma membrane;cellulose synthase activity;beta-glucan biosynthetic process;cell periphery;UDP-glucosyltransferase activity;cellulose metabolic process;integral component of membrane;glucosyltransferase activity;beta-glucan metabolic process;intrinsic component of membrane;glucan biosynthetic process;UDP-glycosyltransferase activity;membrane;cellular glucan metabolic process;transferase activity, transferring hexosyl groups;trans-Golgi network;glucan metabolic process;transferase activity, transferring glycosyl groups;Golgi apparatus subcompartment;cellular polysaccharide biosynthetic process;transferase activity;Golgi apparatus;cellular carbohydrate biosynthetic process;metal ion binding;organelle subcompartment;polysaccharide biosynthetic process;cation binding;intracellular membrane-bounded organelle;cellular polysaccharide metabolic process;ion binding;endomembrane system;polysaccharide metabolic process;catalytic activity;membrane-bounded organelle;carbohydrate biosynthetic process;binding;intracellular organelle;cellular carbohydrate metabolic process;nucleus;RNA binding;carbohydrate metabolic process;organelle;nucleic acid binding;cell wall organization;intracellular anatomical structure;heterocyclic compound binding;external encapsulating structure organization;cytoplasm;organic cyclic compound binding;cell wall organization or biogenesis;cellular anatomical entity;cellular macromolecule biosynthetic process;macromolecule biosynthetic process;cellular component organization;cellular component organization or biogenesis;cellular macromolecule metabolic process;cellular biosynthetic process;organic substance biosynthetic process;biosynthetic process;macromolecule metabolic process;primary metabolic process;cellular metabolic process;organic substance metabolic process;metabolic process;plant-type primary cell wall biogenesis;plant-type cell wall biogenesis;plant-type cell wall organization or biogenesis;mitotic cytokinesis;cytoskeleton-dependent cytokinesis;cellular process;mitotic cell cycle process;mitotic cell cycle;cytokinesis;cell cycle process;cell wall biogenesis;cell cycle;cell division;cellular component biogenesis	Coding	-	-	-	MAANRGMVAGSHNRNEFVMIRNDGDAPAPGKEVKGAGGQACQICGDTVGVSATGDVFVACNECAFPVCRPCYEYERKDGVQCCPQCKTRYKRLKGSPRVPGDEEEEDVDDLDNEFNYKQGNGKGPEWQGEDIDLSSSSRHEPHHRIPRLTTGQQISGEIPDASPDRHSIRSPTSSYVDPSVPVPVRIVDPSKDLNSYGLNSVDWKERVESWRVKQDKNMMQVTNKYPDPRGGGDMEGTGSNGEDMQMVDDARLPLSRIVPIPANQLNLYRIVIILRLIILCFFFQYRVSHPVRDAYGLWLVSVICEIWFALSWLLDQFPKWYPINRETYLDRLALRYDREGEPSQLCPIDIFVSTVDPLKEPPLITANTVLSILAVDYPVDKVSCYVSDDGSAMLTFESLSETAEFARKWVPFCKKHNIEPRAPEFYFQQKIDYLKDKIQPSFVKERRAMKREYEEFKIRINALVAKAQKVPEEGWTMADGTAWPGNNPRDHPGMIQVFLGHSGGLDTDGNELPRLVYVSREKRPGFQHHKKAGAMNALIRVSAVLTNGAYLLNVDCDHYFNSSKALREAMCFMMDPALGRKTCYVQFPQRFDGIDLHDRYANRNIVFFDINMKGLDGIQGPMYVGTGCCFNRQALYGYDPVLTEADLEPNIVVKSCCGGRKKKNKSYMDNKNRMMKRTESSAPIFNMEDIEEGIEGYEDERSMLMSQKRLEKRFGQSPIFTASTFMTQGGIPPSTNPASLLKEAIHVISCGYEDKTEWGKEVSVRVTVSVILFSMQRYETEREIFFYFVSDWLDLWFSY
BaRT2v18chr6HG288560.2	BaRT2v18chr6HG288560	chr6H	24743517	24749134	+	HC Iso-Seq	Enriched TSS and TES	24743517	24743708	24743709	24748833	24748834	24749134	24743709	24743711	24748831	24748833	Cellulose synthase	0.653755	GO:0016760;GO:0030244;GO:0005886;GO:0016759;GO:0051274;GO:0071944;GO:0035251;GO:0030243;GO:0005802;GO:0046527;GO:0051273;GO:0098791;GO:0009250;GO:0008194;GO:0005794;GO:0006073;GO:0016758;GO:0031984;GO:0044042;GO:0016757;GO:0016021;GO:0033692;GO:0046872;GO:0031224;GO:0034637;GO:0043169;GO:0012505;GO:0000271;GO:0016740;GO:0016020;GO:0044264;GO:0043167;GO:0043231;GO:0005976;GO:0005488;GO:0043227;GO:0071555;GO:0003824;GO:0043229;GO:0045229;GO:0043226;GO:0003723;GO:0016051;GO:0005737;GO:0003676;GO:0044262;GO:0005622;GO:1901363;GO:0071554;GO:0005634;GO:0097159;GO:0005975;GO:0110165;GO:0016043;GO:0071840;GO:0034645;GO:0009059;GO:0009833;GO:0009832;GO:0044260;GO:0044249;GO:1901576;GO:0009058;GO:0071669;GO:0000281;GO:0061640;GO:0043170;GO:1903047;GO:0000278;GO:0000910;GO:0022402;GO:0044238;GO:0042546;GO:0007049;GO:0051301;GO:0044237;GO:0071704;GO:0044085;GO:0008152;GO:0009987	cellulose synthase (UDP-forming) activity;cellulose biosynthetic process;plasma membrane;cellulose synthase activity;beta-glucan biosynthetic process;cell periphery;UDP-glucosyltransferase activity;cellulose metabolic process;trans-Golgi network;glucosyltransferase activity;beta-glucan metabolic process;Golgi apparatus subcompartment;glucan biosynthetic process;UDP-glycosyltransferase activity;Golgi apparatus;cellular glucan metabolic process;transferase activity, transferring hexosyl groups;organelle subcompartment;glucan metabolic process;transferase activity, transferring glycosyl groups;integral component of membrane;cellular polysaccharide biosynthetic process;metal ion binding;intrinsic component of membrane;cellular carbohydrate biosynthetic process;cation binding;endomembrane system;polysaccharide biosynthetic process;transferase activity;membrane;cellular polysaccharide metabolic process;ion binding;intracellular membrane-bounded organelle;polysaccharide metabolic process;binding;membrane-bounded organelle;cell wall organization;catalytic activity;intracellular organelle;external encapsulating structure organization;organelle;RNA binding;carbohydrate biosynthetic process;cytoplasm;nucleic acid binding;cellular carbohydrate metabolic process;intracellular anatomical structure;heterocyclic compound binding;cell wall organization or biogenesis;nucleus;organic cyclic compound binding;carbohydrate metabolic process;cellular anatomical entity;cellular component organization;cellular component organization or biogenesis;cellular macromolecule biosynthetic process;macromolecule biosynthetic process;plant-type primary cell wall biogenesis;plant-type cell wall biogenesis;cellular macromolecule metabolic process;cellular biosynthetic process;organic substance biosynthetic process;biosynthetic process;plant-type cell wall organization or biogenesis;mitotic cytokinesis;cytoskeleton-dependent cytokinesis;macromolecule metabolic process;mitotic cell cycle process;mitotic cell cycle;cytokinesis;cell cycle process;primary metabolic process;cell wall biogenesis;cell cycle;cell division;cellular metabolic process;organic substance metabolic process;cellular component biogenesis;metabolic process;cellular process	Coding	-	-	-	MAANRGMVAGSHNRNEFVMIRNDGDAPAPGKEVKGAGGQACQICGDTVGVSATGDVFVACNECAFPVCRPCYEYERKDGVQCCPQCKTRYKRLKGSPRVPGDEEEEDVDDLDNEFNYKQGNGKGPEWQGEDIDLSSSSRHEPHHRIPRLTTGQQISGEIPDASPDRHSIRSPTSSYVDPSVPVPVRIVDPSKDLNSYGLNSVDWKERVESWRVKQDKNMMQVTNKYPDPRGGGDMEGTGSNGEDMQMVDDARLPLSRIVPIPANQLNLYRIVIILRLIILCFFFQYRVSHPVRDAYGLWLVSVICEIWFALSWLLDQFPKWYPINRETYLDRLALRYDREGEPSQLCPIDIFVSTVDPLKEPPLITANTVLSILAVDYPVDKVSCYVSDDGSAMLTFESLSETAEFARKWVPFCKKHNIEPRAPEFYFQQKIDYLKDKIQPSFVKERRAMKREYEEFKIRINALVAKAQKVPEEGWTMADGTAWPGNNPRDHPGMIQVFLGHSGGLDTDGNELPRLVYVSREKRPGFQHHKKAGAMNALIRVSAVLTNGAYLLNVDCDHYFNSSKALREAMCFMMDPALGRKTCYVQFPQRFDGIDLHDRYANRNIVFFDINMKGLDGIQGPMYVGTGCCFNRQALYGYDPVLTEADLEPNIVVKSCCGGRKKKNKSYMDNKNRMMKRTESSAPIFNMEDIEEGIEGYEDERSMLMSQKRLEKRFGQSPIFTASTFMTQGGIPPSTNPASLLKEAIHVISCGYEDKTEWGKEIGWIYGSVTEDILTGFKMHARGWISIYCMPPRPCFKGSAPINLSDRLNQVLRWALGSVEILFSRHCPIWYNYGGRLKLLERVAYINTIVYPITSLPLIAYCVLPAICLLTNKFIIPEISNYAGMFFILMFASIFATGILELRWSGVGIEDWWRNEQFWVIGGTSAHLFAVFQGLLKVLAGIDTNFTVTSKANDEDGDFAELYVFKWTSLLIPPTTVLVINLVGMVAGISYAINSGYQSWGPLFGKLFFSIWVILHLYPFLKGLMGKQNRTPTIVIVWSILLASIFSLLWVKIDPFISDTQKAVAMGQCGVNC
BaRT2v18chr6HG288560.3	BaRT2v18chr6HG288560	chr6H	24745564	24749134	+	HC Iso-Seq	Enriched TSS and TES	24745564	24746094	24746095	24748833	24748834	24749134	24746095	24746097	24748831	24748833	Cellulose synthase	0.577459	GO:0016760;GO:0030244;GO:0005886;GO:0016759;GO:0051274;GO:0071944;GO:0035251;GO:0030243;GO:0016021;GO:0046527;GO:0051273;GO:0031224;GO:0009250;GO:0008194;GO:0016020;GO:0006073;GO:0016758;GO:0005802;GO:0044042;GO:0016757;GO:0098791;GO:0033692;GO:0016740;GO:0005794;GO:0034637;GO:0046872;GO:0031984;GO:0000271;GO:0043169;GO:0043231;GO:0044264;GO:0043167;GO:0012505;GO:0005976;GO:0003824;GO:0043227;GO:0016051;GO:0005488;GO:0043229;GO:0044262;GO:0005634;GO:0003723;GO:0005975;GO:0043226;GO:0003676;GO:0071555;GO:0005622;GO:1901363;GO:0045229;GO:0005737;GO:0097159;GO:0071554;GO:0110165;GO:0034645;GO:0009059;GO:0016043;GO:0071840;GO:0044260;GO:0044249;GO:1901576;GO:0009058;GO:0043170;GO:0044238;GO:0044237;GO:0071704;GO:0008152;GO:0009833;GO:0009832;GO:0071669;GO:0000281;GO:0061640;GO:0009987;GO:1903047;GO:0000278;GO:0000910;GO:0022402;GO:0042546;GO:0007049;GO:0051301;GO:0044085	cellulose synthase (UDP-forming) activity;cellulose biosynthetic process;plasma membrane;cellulose synthase activity;beta-glucan biosynthetic process;cell periphery;UDP-glucosyltransferase activity;cellulose metabolic process;integral component of membrane;glucosyltransferase activity;beta-glucan metabolic process;intrinsic component of membrane;glucan biosynthetic process;UDP-glycosyltransferase activity;membrane;cellular glucan metabolic process;transferase activity, transferring hexosyl groups;trans-Golgi network;glucan metabolic process;transferase activity, transferring glycosyl groups;Golgi apparatus subcompartment;cellular polysaccharide biosynthetic process;transferase activity;Golgi apparatus;cellular carbohydrate biosynthetic process;metal ion binding;organelle subcompartment;polysaccharide biosynthetic process;cation binding;intracellular membrane-bounded organelle;cellular polysaccharide metabolic process;ion binding;endomembrane system;polysaccharide metabolic process;catalytic activity;membrane-bounded organelle;carbohydrate biosynthetic process;binding;intracellular organelle;cellular carbohydrate metabolic process;nucleus;RNA binding;carbohydrate metabolic process;organelle;nucleic acid binding;cell wall organization;intracellular anatomical structure;heterocyclic compound binding;external encapsulating structure organization;cytoplasm;organic cyclic compound binding;cell wall organization or biogenesis;cellular anatomical entity;cellular macromolecule biosynthetic process;macromolecule biosynthetic process;cellular component organization;cellular component organization or biogenesis;cellular macromolecule metabolic process;cellular biosynthetic process;organic substance biosynthetic process;biosynthetic process;macromolecule metabolic process;primary metabolic process;cellular metabolic process;organic substance metabolic process;metabolic process;plant-type primary cell wall biogenesis;plant-type cell wall biogenesis;plant-type cell wall organization or biogenesis;mitotic cytokinesis;cytoskeleton-dependent cytokinesis;cellular process;mitotic cell cycle process;mitotic cell cycle;cytokinesis;cell cycle process;cell wall biogenesis;cell cycle;cell division;cellular component biogenesis	Coding	-	-	-	MLTFESLSETAEFARKWVPFCKKHNIEPRAPEFYFQQKIDYLKDKIQPSFVKERRAMKREYEEFKIRINALVAKAQKVPEEGWTMADGTAWPGNNPRDHPGMIQVFLGHSGGLDTDGNELPRLVYVSREKRPGFQHHKKAGAMNALIRVSAVLTNGAYLLNVDCDHYFNSSKALREAMCFMMDPALGRKTCYVQFPQRFDGIDLHDRYANRNIVFFDINMKGLDGIQGPMYVGTGCCFNRQALYGYDPVLTEADLEPNIVVKSCCGGRKKKNKSYMDNKNRMMKRTESSAPIFNMEDIEEGIEGYEDERSMLMSQKRLEKRFGQSPIFTASTFMTQGGIPPSTNPASLLKEAIHVISCGYEDKTEWGKEIGWIYGSVTEDILTGFKMHARGWISIYCMPPRPCFKGSAPINLSDRLNQVLRWALGSVEILFSRHCPIWYNYGGRLKLLERVAYINTIVYPITSLPLIAYCVLPAICLLTNKFIIPEISNYAGMFFILMFASIFATGILELRWSGVGIEDWWRNEQFWVIGGTSAHLFAVFQGLLKVLAGIDTNFTVTSKANDEDGDFAELYVFKWTSLLIPPTTVLVINLVGMVAGISYAINSGYQSWGPLFGKLFFSIWVILHLYPFLKGLMGKQNRTPTIVIVWSILLASIFSLLWVKIDPFISDTQKAVAMGQCGVNC
BaRT2v18chr6HG288570.1	BaRT2v18chr6HG288570	chr6H	24752939	24756347	+	Illumina	Illumina	24752939	24753069	24753070	24755847	24755848	24756347	24753070	24753072	24755845	24755847	Cell division control protein 2;Protein kinase PCTAIRE;Cyclin-dependent protein kinase p34cdc2;Protein kinase domain-containing protein	0.6953880779534417;0.39874072461240917;0.39384860709097413;0.31963452421316574	GO:0004674;GO:0006468;GO:0000307;GO:0004672;GO:0006464;GO:1902554;GO:0016773;GO:0036211;GO:1902911;GO:0016301;GO:0043412;GO:0061695;GO:0140096;GO:0016310;GO:1990234;GO:0016772;GO:0051445;GO:1902494;GO:0004693;GO:0006796;GO:0005634;GO:0097472;GO:0006793;GO:0032991;GO:0005524;GO:0044267;GO:0043231;GO:0032559;GO:0000082;GO:0043227;GO:0030554;GO:0044843;GO:0043229;GO:0035639;GO:0010389;GO:0043226;GO:0032555;GO:0044772;GO:0005737;GO:0017076;GO:1902749;GO:0005622;GO:0032553;GO:0044770;GO:0010005;GO:0097367;GO:2000241;GO:0055028;GO:0030332;GO:0019538;GO:0030981;GO:0043168;GO:0008284;GO:0005881;GO:0000166;GO:1901987;GO:0030863;GO:1901265;GO:1901990;GO:0005938;GO:0036094;GO:0042127;GO:0005874;GO:0016740;GO:0007346;GO:0099513;GO:0051726;GO:0043167;GO:0099512;GO:0044260;GO:1901363;GO:0099081;GO:0010564;GO:0097159;GO:0099080;GO:1903047;GO:0005515;GO:0015630;GO:0051301;GO:0005488;GO:0005829;GO:0000278;GO:0003824;GO:0005856;GO:1901564;GO:0008353;GO:0043232;GO:0043170;GO:0043228;GO:0022402;GO:0005886;GO:0048522;GO:0071944;GO:0048518;GO:0016020;GO:0007049;GO:0110165;GO:0006807;GO:0044238;GO:0044237;GO:0071704;GO:0007165;GO:0023052;GO:0007154;GO:0051716;GO:0050896;GO:0010468;GO:0050794;GO:0060255;GO:0019222;GO:0050789;GO:0008152;GO:0065007;GO:0009987;GO:0010444;GO:0010235;GO:0010440;GO:0098725;GO:0033206;GO:0042023;GO:0000911;GO:0010374;GO:0040020;GO:0090627;GO:0008356;GO:0009555;GO:0090558;GO:0009793;GO:0048229;GO:1902806;GO:0048316;GO:0010154;GO:0044786;GO:0009409;GO:0061640;GO:0051783;GO:0009791;GO:0048608;GO:0061458;GO:1903046;GO:0051321;GO:0009790;GO:0003006;GO:0009888;GO:0009266;GO:0033043;GO:0000910;GO:0009628;GO:0022414;GO:0000003;GO:0030154;GO:0048869;GO:0048731;GO:0006261;GO:0051128;GO:0007275;GO:0048856;GO:0032501;GO:0032502;GO:0006260;GO:0006950;GO:0034645;GO:0009059;GO:0044249;GO:1901576;GO:0009058;GO:0004674;GO:0006468;GO:0000307;GO:0004672;GO:0006464;GO:1902554;GO:0016773;GO:0036211;GO:1902911;GO:0016301;GO:0043412;GO:0061695;GO:0140096;GO:0016310;GO:1990234;GO:0016772;GO:0006796;GO:1902494;GO:0005524;GO:0006793;GO:0005634;GO:0032559;GO:0044267;GO:0032991;GO:0030554;GO:0019538;GO:0043231;GO:0035639;GO:0051445;GO:0043227;GO:0032555;GO:0000082;GO:0043229;GO:0017076;GO:0044843;GO:0043226;GO:0032553;GO:0010389;GO:0005737;GO:0097367;GO:0044772;GO:0005622;GO:0043168;GO:1902749;GO:0110165;GO:0000166;GO:0044770;GO:1901265;GO:0044260;GO:0004693;GO:2000241;GO:0097472;GO:0008284;GO:0036094;GO:1901990;GO:0016740;GO:1901987;GO:0030332;GO:0007346;GO:0043167;GO:1901564;GO:0042127;GO:1901363;GO:0043170;GO:0097159;GO:1903047;GO:0005488;GO:0000278;GO:0005515;GO:0010564;GO:0003824;GO:0051726;GO:0008353;GO:0051301;GO:0022402;GO:0006807;GO:0048522;GO:0048518;GO:0044238;GO:0007049;GO:0044237;GO:0071704;GO:0007165;GO:0023052;GO:0007154;GO:0008152;GO:0051716;GO:0010468;GO:0060255;GO:0019222;GO:0050896;GO:0050794;GO:0050789;GO:0065007;GO:0009987	protein serine/threonine kinase activity;protein phosphorylation;cyclin-dependent protein kinase holoenzyme complex;protein kinase activity;cellular protein modification process;serine/threonine protein kinase complex;phosphotransferase activity, alcohol group as acceptor;protein modification process;protein kinase complex;kinase activity;macromolecule modification;transferase complex, transferring phosphorus-containing groups;catalytic activity, acting on a protein;phosphorylation;transferase complex;transferase activity, transferring phosphorus-containing groups;regulation of meiotic cell cycle;catalytic complex;cyclin-dependent protein serine/threonine kinase activity;phosphate-containing compound metabolic process;nucleus;cyclin-dependent protein kinase activity;phosphorus metabolic process;protein-containing complex;ATP binding;cellular protein metabolic process;intracellular membrane-bounded organelle;adenyl ribonucleotide binding;G1/S transition of mitotic cell cycle;membrane-bounded organelle;adenyl nucleotide binding;cell cycle G1/S phase transition;intracellular organelle;purine ribonucleoside triphosphate binding;regulation of G2/M transition of mitotic cell cycle;organelle;purine ribonucleotide binding;mitotic cell cycle phase transition;cytoplasm;purine nucleotide binding;regulation of cell cycle G2/M phase transition;intracellular anatomical structure;ribonucleotide binding;cell cycle phase transition;cortical microtubule, transverse to long axis;carbohydrate derivative binding;regulation of reproductive process;cortical microtubule;cyclin binding;protein metabolic process;cortical microtubule cytoskeleton;anion binding;positive regulation of cell population proliferation;cytoplasmic microtubule;nucleotide binding;regulation of cell cycle phase transition;cortical cytoskeleton;nucleoside phosphate binding;regulation of mitotic cell cycle phase transition;cell cortex;small molecule binding;regulation of cell population proliferation;microtubule;transferase activity;regulation of mitotic cell cycle;polymeric cytoskeletal fiber;regulation of cell cycle;ion binding;supramolecular fiber;cellular macromolecule metabolic process;heterocyclic compound binding;supramolecular polymer;regulation of cell cycle process;organic cyclic compound binding;supramolecular complex;mitotic cell cycle process;protein binding;microtubule cytoskeleton;cell division;binding;cytosol;mitotic cell cycle;catalytic activity;cytoskeleton;organonitrogen compound metabolic process;RNA polymerase II CTD heptapeptide repeat kinase activity;intracellular non-membrane-bounded organelle;macromolecule metabolic process;non-membrane-bounded organelle;cell cycle process;plasma membrane;positive regulation of cellular process;cell periphery;positive regulation of biological process;membrane;cell cycle;cellular anatomical entity;nitrogen compound metabolic process;primary metabolic process;cellular metabolic process;organic substance metabolic process;signal transduction;signaling;cell communication;cellular response to stimulus;response to stimulus;regulation of gene expression;regulation of cellular process;regulation of macromolecule metabolic process;regulation of metabolic process;regulation of biological process;metabolic process;biological regulation;cellular process;guard mother cell differentiation;guard mother cell cytokinesis;stomatal lineage progression;symmetric cell division;meiotic cytokinesis;DNA endoreduplication;cytokinesis by cell plate formation;stomatal complex development;regulation of meiotic nuclear division;plant epidermal cell differentiation;asymmetric cell division;pollen development;plant epidermis development;embryo development ending in seed dormancy;gametophyte development;regulation of cell cycle G1/S phase transition;seed development;fruit development;cell cycle DNA replication;response to cold;cytoskeleton-dependent cytokinesis;regulation of nuclear division;post-embryonic development;reproductive structure development;reproductive system development;meiotic cell cycle process;meiotic cell cycle;embryo development;developmental process involved in reproduction;tissue development;response to temperature stimulus;regulation of organelle organization;cytokinesis;response to abiotic stimulus;reproductive process;reproduction;cell differentiation;cellular developmental process;system development;DNA-dependent DNA replication;regulation of cellular component organization;multicellular organism development;anatomical structure development;multicellular organismal process;developmental process;DNA replication;response to stress;cellular macromolecule biosynthetic process;macromolecule biosynthetic process;cellular biosynthetic process;organic substance biosynthetic process;biosynthetic process;protein serine/threonine kinase activity;protein phosphorylation;cyclin-dependent protein kinase holoenzyme complex;protein kinase activity;cellular protein modification process;serine/threonine protein kinase complex;phosphotransferase activity, alcohol group as acceptor;protein modification process;protein kinase complex;kinase activity;macromolecule modification;transferase complex, transferring phosphorus-containing groups;catalytic activity, acting on a protein;phosphorylation;transferase complex;transferase activity, transferring phosphorus-containing groups;phosphate-containing compound metabolic process;catalytic complex;ATP binding;phosphorus metabolic process;nucleus;adenyl ribonucleotide binding;cellular protein metabolic process;protein-containing complex;adenyl nucleotide binding;protein metabolic process;intracellular membrane-bounded organelle;purine ribonucleoside triphosphate binding;regulation of meiotic cell cycle;membrane-bounded organelle;purine ribonucleotide binding;G1/S transition of mitotic cell cycle;intracellular organelle;purine nucleotide binding;cell cycle G1/S phase transition;organelle;ribonucleotide binding;regulation of G2/M transition of mitotic cell cycle;cytoplasm;carbohydrate derivative binding;mitotic cell cycle phase transition;intracellular anatomical structure;anion binding;regulation of cell cycle G2/M phase transition;cellular anatomical entity;nucleotide binding;cell cycle phase transition;nucleoside phosphate binding;cellular macromolecule metabolic process;cyclin-dependent protein serine/threonine kinase activity;regulation of reproductive process;cyclin-dependent protein kinase activity;positive regulation of cell population proliferation;small molecule binding;regulation of mitotic cell cycle phase transition;transferase activity;regulation of cell cycle phase transition;cyclin binding;regulation of mitotic cell cycle;ion binding;organonitrogen compound metabolic process;regulation of cell population proliferation;heterocyclic compound binding;macromolecule metabolic process;organic cyclic compound binding;mitotic cell cycle process;binding;mitotic cell cycle;protein binding;regulation of cell cycle process;catalytic activity;regulation of cell cycle;RNA polymerase II CTD heptapeptide repeat kinase activity;cell division;cell cycle process;nitrogen compound metabolic process;positive regulation of cellular process;positive regulation of biological process;primary metabolic process;cell cycle;cellular metabolic process;organic substance metabolic process;signal transduction;signaling;cell communication;metabolic process;cellular response to stimulus;regulation of gene expression;regulation of macromolecule metabolic process;regulation of metabolic process;response to stimulus;regulation of cellular process;regulation of biological process;biological regulation;cellular process	Coding	-	-	-	MQHRNIVRLQDVVHNEKCIYLVFEYLDLDLKKHMDSSPDFKNHHIVKSFLYQILRGIAYCHSHRVLHRDLKPQNLLIDRRTNSLKLADFGLARAFGIPVRTFTHEVVTLWYRAPEILLGARQYSTPVDVWSVGCIFAEMVNQKPLFPGDSEIDELFKIFRIMGTPNEETWPGVSSLPDYKSAFPKWPSVDLATVVPTLEPLGLDLLSKMLCLDPSRRINARTALEHEYFKDLDVSL
BaRT2v18chr6HG288570.2	BaRT2v18chr6HG288570	chr6H	24752939	24756315	+	Illumina	Illumina	24752939	24753069	24753070	24755079	24755080	24756315	24753070	24753072	24755077	24755079	Cell division control protein 2;Protein kinase domain-containing protein	0.6014507638850931;0.37377123196869105	GO:0004674;GO:0006468;GO:0000307;GO:0004672;GO:0006464;GO:1902554;GO:0016773;GO:0036211;GO:1902911;GO:0016301;GO:0043412;GO:0061695;GO:0140096;GO:0016310;GO:1990234;GO:0016772;GO:0006796;GO:1902494;GO:0005524;GO:0006793;GO:0005634;GO:0032559;GO:0044267;GO:0032991;GO:0030554;GO:0019538;GO:0043231;GO:0035639;GO:0051445;GO:0043227;GO:0032555;GO:0000082;GO:0043229;GO:0017076;GO:0044843;GO:0043226;GO:0032553;GO:0010389;GO:0005737;GO:0097367;GO:0044772;GO:0005622;GO:0043168;GO:1902749;GO:0110165;GO:0000166;GO:0044770;GO:1901265;GO:0044260;GO:0004693;GO:2000241;GO:0097472;GO:0008284;GO:0036094;GO:1901990;GO:0016740;GO:1901987;GO:0030332;GO:0007346;GO:0043167;GO:1901564;GO:0042127;GO:1901363;GO:0043170;GO:0097159;GO:1903047;GO:0005488;GO:0000278;GO:0005515;GO:0010564;GO:0003824;GO:0051726;GO:0008353;GO:0051301;GO:0022402;GO:0006807;GO:0048522;GO:0048518;GO:0044238;GO:0007049;GO:0044237;GO:0071704;GO:0007165;GO:0023052;GO:0007154;GO:0008152;GO:0051716;GO:0010468;GO:0060255;GO:0019222;GO:0050896;GO:0050794;GO:0050789;GO:0065007;GO:0009987	protein serine/threonine kinase activity;protein phosphorylation;cyclin-dependent protein kinase holoenzyme complex;protein kinase activity;cellular protein modification process;serine/threonine protein kinase complex;phosphotransferase activity, alcohol group as acceptor;protein modification process;protein kinase complex;kinase activity;macromolecule modification;transferase complex, transferring phosphorus-containing groups;catalytic activity, acting on a protein;phosphorylation;transferase complex;transferase activity, transferring phosphorus-containing groups;phosphate-containing compound metabolic process;catalytic complex;ATP binding;phosphorus metabolic process;nucleus;adenyl ribonucleotide binding;cellular protein metabolic process;protein-containing complex;adenyl nucleotide binding;protein metabolic process;intracellular membrane-bounded organelle;purine ribonucleoside triphosphate binding;regulation of meiotic cell cycle;membrane-bounded organelle;purine ribonucleotide binding;G1/S transition of mitotic cell cycle;intracellular organelle;purine nucleotide binding;cell cycle G1/S phase transition;organelle;ribonucleotide binding;regulation of G2/M transition of mitotic cell cycle;cytoplasm;carbohydrate derivative binding;mitotic cell cycle phase transition;intracellular anatomical structure;anion binding;regulation of cell cycle G2/M phase transition;cellular anatomical entity;nucleotide binding;cell cycle phase transition;nucleoside phosphate binding;cellular macromolecule metabolic process;cyclin-dependent protein serine/threonine kinase activity;regulation of reproductive process;cyclin-dependent protein kinase activity;positive regulation of cell population proliferation;small molecule binding;regulation of mitotic cell cycle phase transition;transferase activity;regulation of cell cycle phase transition;cyclin binding;regulation of mitotic cell cycle;ion binding;organonitrogen compound metabolic process;regulation of cell population proliferation;heterocyclic compound binding;macromolecule metabolic process;organic cyclic compound binding;mitotic cell cycle process;binding;mitotic cell cycle;protein binding;regulation of cell cycle process;catalytic activity;regulation of cell cycle;RNA polymerase II CTD heptapeptide repeat kinase activity;cell division;cell cycle process;nitrogen compound metabolic process;positive regulation of cellular process;positive regulation of biological process;primary metabolic process;cell cycle;cellular metabolic process;organic substance metabolic process;signal transduction;signaling;cell communication;metabolic process;cellular response to stimulus;regulation of gene expression;regulation of macromolecule metabolic process;regulation of metabolic process;response to stimulus;regulation of cellular process;regulation of biological process;biological regulation;cellular process	Coding	-	-	-	MQHRNIVRLQDVVHNEKCIYLVFEYLDLDLKKHMDSSPDFKNHHIVKSFLYQILRGIAYCHSHRVLHRDLKPQNLLIDRRTNSLKLADFGLARAFGIPVRTFTHEVVTLWYRAPEILLGARQYSTPVDVWSVGCIFAEMVNQKPLFPGDSEIDELFKIFRIMGTPNEETWPGVSSLPDYKSAFPKWPSVDLATVVPTLEPLGLDLLSVSFTIKCYLFP
BaRT2v18chr6HG288570.3	BaRT2v18chr6HG288570	chr6H	24752939	24756347	+	Illumina	Illumina	24752939	24753069	24753070	24753718	24753719	24756347	24753070	24753072	24753716	24753718					Unproductive	PTC;NMD	-	PTC;ds_SJ;long_3UTR
BaRT2v18chr6HG288570.4	BaRT2v18chr6HG288570	chr6H	24752939	24756347	+	Illumina	Illumina	24752939	24753069	24753070	24753718	24753719	24756347	24753070	24753072	24753716	24753718					Unproductive	PTC;NMD	-	PTC;ds_SJ;long_3UTR
BaRT2v18chr6HG288570.5	BaRT2v18chr6HG288570	chr6H	24752939	24756345	+	Illumina	Illumina	24752939	24753069	24753070	24753096	24753097	24756345	24753070	24753072	24753094	24753096					Unproductive	PTC;NMD	ldORF	PTC;ds_SJ;long_3UTR
BaRT2v18chr6HG288570.6	BaRT2v18chr6HG288570	chr6H	24752939	24756315	+	Illumina	Illumina	24752939	24753069	24753070	24753096	24753097	24756315	24753070	24753072	24753094	24753096					Unproductive	PTC;NMD	ldORF	PTC;ds_SJ;long_3UTR
BaRT2v18chr6HG288580.1	BaRT2v18chr6HG288580	chr6H	24873423	24875461	-	Illumina	Illumina	24875426	24875461	24873717	24875425	24873423	24873716	24875423	24875425	24873717	24873719	GDSL esterase/lipase	0.45442	GO:0016788;GO:0051085;GO:0005829;GO:0016787;GO:0051084;GO:0005737;GO:0003824;GO:0006458;GO:0005622;GO:0061077;GO:0051087;GO:0016021;GO:0051082;GO:0006457;GO:0031224;GO:0005515;GO:0016020;GO:0009987;GO:0005488;GO:0110165;GO:0016788;GO:0051085;GO:0005829;GO:0016787;GO:0051084;GO:0005737;GO:0003824;GO:0006458;GO:0005622;GO:0061077;GO:0051087;GO:0016021;GO:0051082;GO:0006457;GO:0031224;GO:0005515;GO:0016020;GO:0009987;GO:0005488;GO:0110165;GO:0016788;GO:0051085;GO:0005829;GO:0016787;GO:0051084;GO:0005737;GO:0003824;GO:0006458;GO:0005622;GO:0061077;GO:0051087;GO:0016021;GO:0051082;GO:0006457;GO:0031224;GO:0005515;GO:0016020;GO:0009987;GO:0005488;GO:0110165	hydrolase activity, acting on ester bonds;chaperone cofactor-dependent protein refolding;cytosol;hydrolase activity;'de novo' posttranslational protein folding;cytoplasm;catalytic activity;'de novo' protein folding;intracellular anatomical structure;chaperone-mediated protein folding;chaperone binding;integral component of membrane;unfolded protein binding;protein folding;intrinsic component of membrane;protein binding;membrane;cellular process;binding;cellular anatomical entity;hydrolase activity, acting on ester bonds;chaperone cofactor-dependent protein refolding;cytosol;hydrolase activity;'de novo' posttranslational protein folding;cytoplasm;catalytic activity;'de novo' protein folding;intracellular anatomical structure;chaperone-mediated protein folding;chaperone binding;integral component of membrane;unfolded protein binding;protein folding;intrinsic component of membrane;protein binding;membrane;cellular process;binding;cellular anatomical entity;hydrolase activity, acting on ester bonds;chaperone cofactor-dependent protein refolding;cytosol;hydrolase activity;'de novo' posttranslational protein folding;cytoplasm;catalytic activity;'de novo' protein folding;intracellular anatomical structure;chaperone-mediated protein folding;chaperone binding;integral component of membrane;unfolded protein binding;protein folding;intrinsic component of membrane;protein binding;membrane;cellular process;binding;cellular anatomical entity	Coding	-	-	-	MGHDSAQRHTAFLLLVPLLASVYYAQANPGPRLIHSIFSFGNSYADTGNFVKLAAPVFPVIPFSNLPYGETFFGHPTGRASNGRIVMDFIAEEFGLPLVPPILGEENNFTHGANFAVVGATALDLAYFHEKNITSVPPFNSSLSVQLDWFQNLKPTLCSTPQGCRDYFRGSLFFMGEFGGNDYTFIIAAGKTLRLVYVRDVIQAISEGVEQVVKEGGRYVVVPGQPPMGCIPIILTLYASTNKTHYDRRGCLIKYNALARYHNRLLVGAVYRLRIKYPAAKIVYGDYYTPVIEFLNEPARYGLHVCCGAGGPYNYNMTAACGLPGVSACDNPATHINWDGIHLTESAYRLIATGWLLGPLRTPAPILKAMSGSLDLKTSSSIL
BaRT2v18chr6HG288580.2	BaRT2v18chr6HG288580	chr6H	24873423	24875461	-	Illumina	Illumina	24875426	24875461	24873917	24875425	24873423	24873916	24875423	24875425	24873917	24873919	GDSL esterase/lipase	0.509523	GO:0016788;GO:0051085;GO:0005829;GO:0016787;GO:0051084;GO:0005737;GO:0003824;GO:0006458;GO:0005622;GO:0061077;GO:0051087;GO:0016021;GO:0051082;GO:0006457;GO:0031224;GO:0005515;GO:0016020;GO:0009987;GO:0005488;GO:0110165	hydrolase activity, acting on ester bonds;chaperone cofactor-dependent protein refolding;cytosol;hydrolase activity;'de novo' posttranslational protein folding;cytoplasm;catalytic activity;'de novo' protein folding;intracellular anatomical structure;chaperone-mediated protein folding;chaperone binding;integral component of membrane;unfolded protein binding;protein folding;intrinsic component of membrane;protein binding;membrane;cellular process;binding;cellular anatomical entity	Coding	-	-	-	MGHDSAQRHTAFLLLVPLLASVYYAQANPGPRLIHSIFSFGNSYADTGNFVKLAAPVFPVIPFSNLPYGETFFGHPTGRASNGRIVMDFIAEEFGLPLVPPILGEENNFTHGANFAVVGATALDLAYFHEKNITSVPPFNSSLSVQLDWFQNLKPTLCSTPQGCRDYFRGSLFFMGEFGGNDYTFIIAAGKTLRLVYVRDVIQAISEGVEQVVKEGGRYVVVPGQPPMGCIPIILTLYASTNKTHYDRRGCLIKYNALARYHNRLLVGAVYRLRIKYPAAKIVYGDYYTPVIEFLNEPARYGTSQGLVLRQGSTCAVAQVGPITTT
BaRT2v18chr6HG288580.3	BaRT2v18chr6HG288580	chr6H	24873529	24875462	-	HC Iso-Seq	Enriched TSS and TES	24875426	24875462	24873717	24875425	24873529	24873716	24875423	24875425	24873717	24873719	GDSL esterase/lipase	0.454415	GO:0016788;GO:0051085;GO:0005829;GO:0016787;GO:0051084;GO:0005737;GO:0003824;GO:0006458;GO:0005622;GO:0061077;GO:0051087;GO:0016021;GO:0051082;GO:0006457;GO:0031224;GO:0005515;GO:0016020;GO:0009987;GO:0005488;GO:0110165	hydrolase activity, acting on ester bonds;chaperone cofactor-dependent protein refolding;cytosol;hydrolase activity;'de novo' posttranslational protein folding;cytoplasm;catalytic activity;'de novo' protein folding;intracellular anatomical structure;chaperone-mediated protein folding;chaperone binding;integral component of membrane;unfolded protein binding;protein folding;intrinsic component of membrane;protein binding;membrane;cellular process;binding;cellular anatomical entity	Coding	-	-	-	MGHDSAQRHTAFLLLVPLLASVYYAQANPGPRLIHSIFSFGNSYADTGNFVKLAAPVFPVIPFSNLPYGETFFGHPTGRASNGRIVMDFIAEEFGLPLVPPILGEENNFTHGANFAVVGATALDLAYFHEKNITSVPPFNSSLSVQLDWFQNLKPTLCSTPQGCRDYFRGSLFFMGEFGGNDYTFIIAAGKTLRLVYVRDVIQAISEGVEQVVKEGGRYVVVPGQPPMGCIPIILTLYASTNKTHYDRRGCLIKYNALARYHNRLLVGAVYRLRIKYPAAKIVYGDYYTPVIEFLNEPARYGFSASSGLHVCCGAGGPYNYNMTAACGLPGVSACDNPATHINWDGIHLTESAYRLIATGWLLGPLRTPAPILKAMSGSLDLKTSSSIL
BaRT2v18chr6HG288590.1	BaRT2v18chr6HG288590	chr6H	24987230	24988639	-	Illumina	Illumina	24987934	24988639	24987514	24987933	24987230	24987513	24987931	24987933	24987514	24987516					Coding	-	-	-	MDFICTHPHTHTSGCRRIIHTVHGKDGTESDGARRTFLVRSCRCRRRRHGSTRASRRSRPTDRRPVPPSLLPRRRAARSGFPERMSSQRPAASAARRAASGRAKWTKACGGTGTSRCCAWPGARAAAAGRRKSGSASCG
BaRT2v18chr6HG288600.1	BaRT2v18chr6HG288600	chr6H	24987386	24988675	+	Illumina	Illumina	24987386	24987877	24987878	24988498	24988499	24988675	24987878	24987880	24988496	24988498			GO:0016887;GO:0017111;GO:0016462;GO:0016818;GO:0016817;GO:0005524;GO:0032559;GO:0030554;GO:0035639;GO:0032555;GO:0017076;GO:0032553;GO:0097367;GO:0043168;GO:0000166;GO:1901265;GO:0036094;GO:0016787;GO:0043167;GO:1901363;GO:0097159;GO:0005488;GO:0003824;GO:0016887;GO:0017111;GO:0016462;GO:0016818;GO:0016817;GO:0005524;GO:0032559;GO:0030554;GO:0035639;GO:0032555;GO:0017076;GO:0032553;GO:0097367;GO:0043168;GO:0000166;GO:1901265;GO:0036094;GO:0016787;GO:0043167;GO:1901363;GO:0097159;GO:0005488;GO:0003824	ATPase activity;nucleoside-triphosphatase activity;pyrophosphatase activity;hydrolase activity, acting on acid anhydrides, in phosphorus-containing anhydrides;hydrolase activity, acting on acid anhydrides;ATP binding;adenyl ribonucleotide binding;adenyl nucleotide binding;purine ribonucleoside triphosphate binding;purine ribonucleotide binding;purine nucleotide binding;ribonucleotide binding;carbohydrate derivative binding;anion binding;nucleotide binding;nucleoside phosphate binding;small molecule binding;hydrolase activity;ion binding;heterocyclic compound binding;organic cyclic compound binding;binding;catalytic activity;ATPase activity;nucleoside-triphosphatase activity;pyrophosphatase activity;hydrolase activity, acting on acid anhydrides, in phosphorus-containing anhydrides;hydrolase activity, acting on acid anhydrides;ATP binding;adenyl ribonucleotide binding;adenyl nucleotide binding;purine ribonucleoside triphosphate binding;purine ribonucleotide binding;purine nucleotide binding;ribonucleotide binding;carbohydrate derivative binding;anion binding;nucleotide binding;nucleoside phosphate binding;small molecule binding;hydrolase activity;ion binding;heterocyclic compound binding;organic cyclic compound binding;binding;catalytic activity	Coding	-	-	-	MMRRQPDVCVCGCVQMKSMSLKMNAGGGGGGKGWRGRRTWSRRTRTSPRRRRPPRSRRRSERGRRARSATGAAPAWSTHPASSMRALPPPAALAVTLLRPRLSSSLLPTTSAALVYSPSSSFAPAAPSLTEACASLRSRRRLLREQQWRALGTYMGTRKSCPRRRQGRRPSPEHTPRRGGGRREVLTAHTDGSVWQWIRERGGPRV
BaRT2v18chr6HG288600.2	BaRT2v18chr6HG288600	chr6H	24987388	24988610	+	LC Iso-Seq	Illumina	24987388	24987826	24987923	24988498	24988499	24988610	24987923	24987925	24988496	24988498			GO:0016887;GO:0017111;GO:0016462;GO:0016818;GO:0016817;GO:0005524;GO:0032559;GO:0030554;GO:0035639;GO:0032555;GO:0017076;GO:0032553;GO:0097367;GO:0043168;GO:0000166;GO:1901265;GO:0036094;GO:0016787;GO:0043167;GO:1901363;GO:0097159;GO:0005488;GO:0003824	ATPase activity;nucleoside-triphosphatase activity;pyrophosphatase activity;hydrolase activity, acting on acid anhydrides, in phosphorus-containing anhydrides;hydrolase activity, acting on acid anhydrides;ATP binding;adenyl ribonucleotide binding;adenyl nucleotide binding;purine ribonucleoside triphosphate binding;purine ribonucleotide binding;purine nucleotide binding;ribonucleotide binding;carbohydrate derivative binding;anion binding;nucleotide binding;nucleoside phosphate binding;small molecule binding;hydrolase activity;ion binding;heterocyclic compound binding;organic cyclic compound binding;binding;catalytic activity	Coding	-	-	-	MKSMSLKMNAGGGGGGKGWRGRRTWSRRTRTSPRRRRPPRSRRRSERGRRARSATGAAPAWSTHPASSMRALPPPAALAVTLLRPRLSSSLLPTTSAALVYSPSSSFAPAAPSLTEACASLRSRRRLLREQQWRALGTYMGTRKSCPRRRQGRRPSPEHTPRRGGGRREVLTAHTDGSVWQWIRERGGPRV
BaRT2v18chr6HG288610.1	BaRT2v18chr6HG288610	chr6H	24996104	24996340	+	Illumina	Illumina	24996104	24996193	24996194	24996307	24996308	24996340	24996194	24996196	24996305	24996307					Non_Coding	Short_ORF	-	-
BaRT2v18chr6HG288620.1	BaRT2v18chr6HG288620	chr6H	25001883	25002982	-	Illumina	Illumina	25002938	25002982	25002437	25002937	25001883	25002436	25002935	25002937	25002437	25002439					Coding	-	-	-	MKLHGNTFKKMNDAMTPPLRAPARSQGWAFARSFTTPPNPNRSETLHNTTHNPMVDIHQLHLMCGALGPWPAREQAHPAQPDDTLPSLRTARTHVWPAPDPPKRANPLLAKGDRDPARPHRPAVPTPHPCHGAPGLEAVLPCWGSTSTLFFLVTPAAPVPPRADGD
BaRT2v18chr6HG288630.1	BaRT2v18chr6HG288630	chr6H	25010376	25011267	-	Illumina;HC Iso-Seq	Fixed window	25011229	25011267	25010551	25011228	25010376	25010550	25011226	25011228	25010551	25010553	Basic secretory protease;Proline-rich receptor-like protein kinase PERK14	0.9441643556925592;0.454539084199461	GO:0008233;GO:0006508;GO:0005840;GO:0140096;GO:0019538;GO:0043232;GO:0016787;GO:1901564;GO:0043228;GO:0043170;GO:0003824;GO:0043229;GO:0006807;GO:0016301;GO:0043226;GO:0044238;GO:0016772;GO:0005622;GO:0071704;GO:0016740;GO:0110165;GO:0008152;GO:0016310;GO:0006796;GO:0006793;GO:0044237;GO:0009987	peptidase activity;proteolysis;ribosome;catalytic activity, acting on a protein;protein metabolic process;intracellular non-membrane-bounded organelle;hydrolase activity;organonitrogen compound metabolic process;non-membrane-bounded organelle;macromolecule metabolic process;catalytic activity;intracellular organelle;nitrogen compound metabolic process;kinase activity;organelle;primary metabolic process;transferase activity, transferring phosphorus-containing groups;intracellular anatomical structure;organic substance metabolic process;transferase activity;cellular anatomical entity;metabolic process;phosphorylation;phosphate-containing compound metabolic process;phosphorus metabolic process;cellular metabolic process;cellular process	Coding	-	-	-	MKPQVATVAFFLLVTMAATARAVTFDASNTASGTAGGQRFDNAVGLAYSKQVLSDASTFIWNTFNQRAAADRKPVDAVTLVVEDIGGVAFASGNGIHLSAKYVGGYSGDVKKEVTGVLYHEATHVWQWNGRGTANGGLIEGIADYVRLKAGLAPGHWRPQGSGDRWDQGYDITARFLDYCDSLMPGFVAQLNAKMKSGYSDDFFAQILGKNVQQLWKDYKAKFGG
BaRT2v18chr6HG288640.1	BaRT2v18chr6HG288640	chr6H	25010380	25011296	+	Illumina	Illumina	25010380	25010535	25010536	25011296			25010536	25010538	25011294	25011296					Coding	-	-	-	MSKSHSASELGFVVLPQLLDVLPENLREEIIAVPALHLGVELRDEPGHERVAVVEEPRRDVVSLIPPVAAPLRPPVPRRQPGLEPHVVGDPLDEPAVRRAPPVPLPHVGRLVVQHAGHLLLDVAGVAADVLGAEVDAVAAGEGDAADVLHDEGDGVDGLAVRSGALVEGVPDEGGGVGEDLLRVGEADGVVEALAAGGARRRVRRVERHGARRRGHGHQEEEGYRGYLRLHFGVGVGALSRCGCEFAACGSGL
BaRT2v18chr6HG288650.1	BaRT2v18chr6HG288650	chr6H	25044237	25049906	+	Illumina;HC Iso-Seq	Enriched TSS and TES	25044237	25044508	25044898	25046071	25046072	25049906	25044898	25044900	25046069	25046071					Unproductive	PTC;NMD	ldORF	PTC;ds_SJ;long_3UTR
BaRT2v18chr6HG288650.2	BaRT2v18chr6HG288650	chr6H	25044237	25049883	+	Illumina;HC Iso-Seq	Enriched TSS and TES	25044237	25044508	25044898	25046007	25046008	25049883	25044898	25044900	25046005	25046007					Unproductive	PTC;NMD	ldORF	PTC;ds_SJ;long_3UTR
BaRT2v18chr6HG288650.3	BaRT2v18chr6HG288650	chr6H	25044279	25049898	+	HC Iso-Seq	Enriched TSS and TES	25044279	25044508	25044898	25045152	25045153	25049898	25044898	25044900	25045150	25045152					Unproductive	PTC;NMD	ldORF	PTC;ds_SJ;long_3UTR
BaRT2v18chr6HG288650.4	BaRT2v18chr6HG288650	chr6H	25044279	25049923	+	HC Iso-Seq	Enriched TSS and TES	25044279	25044508	25044898	25049421	25049422	25049923	25044898	25044900	25049419	25049421	Pumilio RNA-binding repeat	0.929058	GO:0006417;GO:0003723;GO:0030688;GO:0034248;GO:0030686;GO:0003676;GO:0010608;GO:0005730;GO:1901363;GO:0032268;GO:0031981;GO:0097159;GO:0051246;GO:0030684;GO:0005488;GO:0010252;GO:0070013;GO:0009744;GO:0043233;GO:0034285;GO:0031974;GO:2000112;GO:0005634;GO:0010556;GO:1990904;GO:0031326;GO:0043232;GO:0009889;GO:0043228;GO:0010468;GO:0043231;GO:0051171;GO:0043227;GO:0080090;GO:0043229;GO:0031323;GO:0043226;GO:0060255;GO:0032991;GO:0009749;GO:0005622;GO:0019222;GO:0110165;GO:0009746;GO:0034284;GO:0000472;GO:0000480;GO:0009743;GO:0000056;GO:0000447;GO:0000479;GO:0000478;GO:0050794;GO:0000054;GO:0033750;GO:0071428;GO:0000469;GO:0000466;GO:0000462;GO:0050789;GO:0000460;GO:0065007;GO:0000967;GO:0071426;GO:0071166;GO:0006405;GO:0006611;GO:0030490;GO:0051656;GO:0051168;GO:0031503;GO:0034471;GO:0000966;GO:0051640;GO:0006913;GO:0051169;GO:0050658;GO:0051236;GO:0050657;GO:0006403;GO:1901700;GO:0048878;GO:0010033;GO:0042274;GO:0015931;GO:0042592;GO:0090502;GO:0090501;GO:0006886;GO:0006364;GO:0016072;GO:0046907;GO:0034613;GO:0070727;GO:0051649;GO:0051641;GO:0042254;GO:0065008;GO:0042221;GO:0022613;GO:0015031;GO:0045184;GO:0008104;GO:0015833;GO:0034470;GO:0042886;GO:0033036;GO:0090305;GO:0006396;GO:0034660;GO:0071705;GO:0044085;GO:0071702;GO:0006820;GO:0071840;GO:0050896;GO:0016070;GO:0006811;GO:0090304;GO:0010467;GO:0006810;GO:0051234;GO:0051179;GO:0006139;GO:0046483;GO:0006725;GO:1901360;GO:0034641;GO:0043170;GO:0006807;GO:0044238;GO:0044237;GO:0071704;GO:0008152;GO:0009987	regulation of translation;RNA binding;preribosome, small subunit precursor;regulation of cellular amide metabolic process;90S preribosome;nucleic acid binding;posttranscriptional regulation of gene expression;nucleolus;heterocyclic compound binding;regulation of cellular protein metabolic process;nuclear lumen;organic cyclic compound binding;regulation of protein metabolic process;preribosome;binding;auxin homeostasis;intracellular organelle lumen;response to sucrose;organelle lumen;response to disaccharide;membrane-enclosed lumen;regulation of cellular macromolecule biosynthetic process;nucleus;regulation of macromolecule biosynthetic process;ribonucleoprotein complex;regulation of cellular biosynthetic process;intracellular non-membrane-bounded organelle;regulation of biosynthetic process;non-membrane-bounded organelle;regulation of gene expression;intracellular membrane-bounded organelle;regulation of nitrogen compound metabolic process;membrane-bounded organelle;regulation of primary metabolic process;intracellular organelle;regulation of cellular metabolic process;organelle;regulation of macromolecule metabolic process;protein-containing complex;response to glucose;intracellular anatomical structure;regulation of metabolic process;cellular anatomical entity;response to hexose;response to monosaccharide;endonucleolytic cleavage to generate mature 5'-end of SSU-rRNA from (SSU-rRNA, 5.8S rRNA, LSU-rRNA);endonucleolytic cleavage in 5'-ETS of tricistronic rRNA transcript (SSU-rRNA, 5.8S rRNA, LSU-rRNA);response to carbohydrate;ribosomal small subunit export from nucleus;endonucleolytic cleavage in ITS1 to separate SSU-rRNA from 5.8S rRNA and LSU-rRNA from tricistronic rRNA transcript (SSU-rRNA, 5.8S rRNA, LSU-rRNA);endonucleolytic cleavage of tricistronic rRNA transcript (SSU-rRNA, 5.8S rRNA, LSU-rRNA);endonucleolytic cleavage involved in rRNA processing;regulation of cellular process;ribosomal subunit export from nucleus;ribosome localization;rRNA-containing ribonucleoprotein complex export from nucleus;cleavage involved in rRNA processing;maturation of 5.8S rRNA from tricistronic rRNA transcript (SSU-rRNA, 5.8S rRNA, LSU-rRNA);maturation of SSU-rRNA from tricistronic rRNA transcript (SSU-rRNA, 5.8S rRNA, LSU-rRNA);regulation of biological process;maturation of 5.8S rRNA;biological regulation;rRNA 5'-end processing;ribonucleoprotein complex export from nucleus;ribonucleoprotein complex localization;RNA export from nucleus;protein export from nucleus;maturation of SSU-rRNA;establishment of organelle localization;nuclear export;protein-containing complex localization;ncRNA 5'-end processing;RNA 5'-end processing;organelle localization;nucleocytoplasmic transport;nuclear transport;RNA transport;establishment of RNA localization;nucleic acid transport;RNA localization;response to oxygen-containing compound;chemical homeostasis;response to organic substance;ribosomal small subunit biogenesis;nucleobase-containing compound transport;homeostatic process;RNA phosphodiester bond hydrolysis, endonucleolytic;RNA phosphodiester bond hydrolysis;intracellular protein transport;rRNA processing;rRNA metabolic process;intracellular transport;cellular protein localization;cellular macromolecule localization;establishment of localization in cell;cellular localization;ribosome biogenesis;regulation of biological quality;response to chemical;ribonucleoprotein complex biogenesis;protein transport;establishment of protein localization;protein localization;peptide transport;ncRNA processing;amide transport;macromolecule localization;nucleic acid phosphodiester bond hydrolysis;RNA processing;ncRNA metabolic process;nitrogen compound transport;cellular component biogenesis;organic substance transport;anion transport;cellular component organization or biogenesis;response to stimulus;RNA metabolic process;ion transport;nucleic acid metabolic process;gene expression;transport;establishment of localization;localization;nucleobase-containing compound metabolic process;heterocycle metabolic process;cellular aromatic compound metabolic process;organic cyclic compound metabolic process;cellular nitrogen compound metabolic process;macromolecule metabolic process;nitrogen compound metabolic process;primary metabolic process;cellular metabolic process;organic substance metabolic process;metabolic process;cellular process	Coding	-	-	-	MERSKHGKRNVRQDGNTGRGRGKGRPSGSSREMNPGGMKNDNALQPPNASTSVMNVIRRKVEPETAKYFLEISNLFDNKEIDLEDRSTICANALEETKGKELELVTDGVISHTLQILVQGCELEQLCMFLRSCIQSFHVIAMDKFGSHVAEAALKALATHLEDDTSRVIVEEILNKICKVIAADATNVMCSCYGSHVLRTLLCLCKGVPLDSLQDFHTTKRSAVLAERLSGGSSRPGDQNLTSFEHGFPDMFRTFVRQMLQNAKNDISTLLTEKNSSLVLQTVLKLSAGDDDELNHIISILLGYDEDDTAQKKDYSEQKNKIVALLEDTAYSHLLEVIIDVAPEELRSNMLIGTLKGALFAISSHHCGNYVVQALISSAKTADQMKQIWEELGPNIKELLELGKSGVVASILAACQRLETNRLEISEALSAAITSDSESSDSIVAHILFLENFLREKSYWKWPLGVKMSVLGCLMLQSIFQYPHQYIRQYVASLLALDNDQILQIAKDPGGSRVLEAFLCSSATTKRKFKVFAKLQGHYGEIAMNPSGSFLVEKCFTASNFSHKEAIVSELLAMQNELSRTRHAIHLLKKLDVDRYSRRPDQWRAAQTSKETTQREFQAEFGLNNSKPIDQSIEELLSPQSPAKKQKHQGRETCQGNV
BaRT2v18chr6HG288650.5	BaRT2v18chr6HG288650	chr6H	25044279	25049883	+	HC Iso-Seq	Enriched TSS and TES	25044279	25044508	25044898	25049719	25049720	25049883	25044898	25044900	25049717	25049719	Pumilio RNA-binding repeat	0.93802	GO:0006417;GO:0003723;GO:0030688;GO:0034248;GO:0030686;GO:0003676;GO:0010608;GO:0005730;GO:1901363;GO:0032268;GO:0031981;GO:0097159;GO:0051246;GO:0070013;GO:0005488;GO:0010252;GO:0030684;GO:0003700;GO:0009744;GO:0043233;GO:0140110;GO:0034285;GO:0031974;GO:0003677;GO:2000112;GO:0005634;GO:0010556;GO:1990904;GO:0031326;GO:0043232;GO:0009889;GO:0043228;GO:0010468;GO:0043231;GO:0051171;GO:0043227;GO:0080090;GO:0043229;GO:0031323;GO:0043226;GO:0009749;GO:0032991;GO:0060255;GO:0005622;GO:0019222;GO:0016021;GO:0009746;GO:0031224;GO:0034284;GO:0110165;GO:0009743;GO:0016020;GO:0000472;GO:0000480;GO:0000056;GO:0000447;GO:0000479;GO:0000478;GO:0050794;GO:0000054;GO:0033750;GO:0071428;GO:0000469;GO:0050789;GO:0000466;GO:0000462;GO:0000460;GO:0065007;GO:0000967;GO:0071426;GO:0071166;GO:0006405;GO:0006611;GO:0030490;GO:0051656;GO:0051168;GO:0031503;GO:0034471;GO:0000966;GO:0051640;GO:1901700;GO:0006913;GO:0051169;GO:0050658;GO:0051236;GO:0050657;GO:0006403;GO:0048878;GO:0010033;GO:0042274;GO:0015931;GO:0042592;GO:0090502;GO:0090501;GO:0006886;GO:0006364;GO:0016072;GO:0046907;GO:0034613;GO:0070727;GO:0051649;GO:0065008;GO:0051641;GO:0042254;GO:0042221;GO:0022613;GO:0015031;GO:0045184;GO:0008104;GO:0015833;GO:0034470;GO:0042886;GO:0033036;GO:0090305;GO:0006396;GO:0034660;GO:0071705;GO:0044085;GO:0071702;GO:0006820;GO:0050896;GO:0071840;GO:0016070;GO:0006811;GO:0090304;GO:0010467;GO:0006810;GO:0051234;GO:0051179;GO:0006139;GO:0046483;GO:0006725;GO:1901360;GO:0034641;GO:0043170;GO:0006807;GO:0044238;GO:0044237;GO:0071704;GO:0008152;GO:0009987;GO:0006355;GO:1903506;GO:2001141;GO:0051252;GO:0019219	regulation of translation;RNA binding;preribosome, small subunit precursor;regulation of cellular amide metabolic process;90S preribosome;nucleic acid binding;posttranscriptional regulation of gene expression;nucleolus;heterocyclic compound binding;regulation of cellular protein metabolic process;nuclear lumen;organic cyclic compound binding;regulation of protein metabolic process;intracellular organelle lumen;binding;auxin homeostasis;preribosome;DNA-binding transcription factor activity;response to sucrose;organelle lumen;transcription regulator activity;response to disaccharide;membrane-enclosed lumen;DNA binding;regulation of cellular macromolecule biosynthetic process;nucleus;regulation of macromolecule biosynthetic process;ribonucleoprotein complex;regulation of cellular biosynthetic process;intracellular non-membrane-bounded organelle;regulation of biosynthetic process;non-membrane-bounded organelle;regulation of gene expression;intracellular membrane-bounded organelle;regulation of nitrogen compound metabolic process;membrane-bounded organelle;regulation of primary metabolic process;intracellular organelle;regulation of cellular metabolic process;organelle;response to glucose;protein-containing complex;regulation of macromolecule metabolic process;intracellular anatomical structure;regulation of metabolic process;integral component of membrane;response to hexose;intrinsic component of membrane;response to monosaccharide;cellular anatomical entity;response to carbohydrate;membrane;endonucleolytic cleavage to generate mature 5'-end of SSU-rRNA from (SSU-rRNA, 5.8S rRNA, LSU-rRNA);endonucleolytic cleavage in 5'-ETS of tricistronic rRNA transcript (SSU-rRNA, 5.8S rRNA, LSU-rRNA);ribosomal small subunit export from nucleus;endonucleolytic cleavage in ITS1 to separate SSU-rRNA from 5.8S rRNA and LSU-rRNA from tricistronic rRNA transcript (SSU-rRNA, 5.8S rRNA, LSU-rRNA);endonucleolytic cleavage of tricistronic rRNA transcript (SSU-rRNA, 5.8S rRNA, LSU-rRNA);endonucleolytic cleavage involved in rRNA processing;regulation of cellular process;ribosomal subunit export from nucleus;ribosome localization;rRNA-containing ribonucleoprotein complex export from nucleus;cleavage involved in rRNA processing;regulation of biological process;maturation of 5.8S rRNA from tricistronic rRNA transcript (SSU-rRNA, 5.8S rRNA, LSU-rRNA);maturation of SSU-rRNA from tricistronic rRNA transcript (SSU-rRNA, 5.8S rRNA, LSU-rRNA);maturation of 5.8S rRNA;biological regulation;rRNA 5'-end processing;ribonucleoprotein complex export from nucleus;ribonucleoprotein complex localization;RNA export from nucleus;protein export from nucleus;maturation of SSU-rRNA;establishment of organelle localization;nuclear export;protein-containing complex localization;ncRNA 5'-end processing;RNA 5'-end processing;organelle localization;response to oxygen-containing compound;nucleocytoplasmic transport;nuclear transport;RNA transport;establishment of RNA localization;nucleic acid transport;RNA localization;chemical homeostasis;response to organic substance;ribosomal small subunit biogenesis;nucleobase-containing compound transport;homeostatic process;RNA phosphodiester bond hydrolysis, endonucleolytic;RNA phosphodiester bond hydrolysis;intracellular protein transport;rRNA processing;rRNA metabolic process;intracellular transport;cellular protein localization;cellular macromolecule localization;establishment of localization in cell;regulation of biological quality;cellular localization;ribosome biogenesis;response to chemical;ribonucleoprotein complex biogenesis;protein transport;establishment of protein localization;protein localization;peptide transport;ncRNA processing;amide transport;macromolecule localization;nucleic acid phosphodiester bond hydrolysis;RNA processing;ncRNA metabolic process;nitrogen compound transport;cellular component biogenesis;organic substance transport;anion transport;response to stimulus;cellular component organization or biogenesis;RNA metabolic process;ion transport;nucleic acid metabolic process;gene expression;transport;establishment of localization;localization;nucleobase-containing compound metabolic process;heterocycle metabolic process;cellular aromatic compound metabolic process;organic cyclic compound metabolic process;cellular nitrogen compound metabolic process;macromolecule metabolic process;nitrogen compound metabolic process;primary metabolic process;cellular metabolic process;organic substance metabolic process;metabolic process;cellular process;regulation of transcription, DNA-templated;regulation of nucleic acid-templated transcription;regulation of RNA biosynthetic process;regulation of RNA metabolic process;regulation of nucleobase-containing compound metabolic process	Coding	-	-	-	MERSKHGKRNVRQDGNTGRGRGKGRPSGSSREMNPGGMKNDNALQPPNASTSVMNVIRRKVEPETAKYFLEISNLFDNKEIDLEDRSTICANALEETKGKELELVTDGVISHTLQILVQGCELEQLCMFLRSCIQSFHVIAMDKFGSHVAEAALKALATHLEDDTSRVIVEEILNKICKVIAADATNVMCSCYGSHVLRTLLCLCKGVPLDSLQDFHTTKRSAVLAERLSGGSSRPGDQNLTSFEHGFPDMFRTFVRQMLQNAKNDISTLLTEKNSSLVLQTVLKLSAGDDDELNHIISILLGYDEDDTAQKKDYSEQKNKIVALLEDTAYSHLLEVIIDVAPEELRSNMLIGTLKGALFAISSHHCGNYVVQALISSAKTADQMKQIWEELGPNIKELLELGKSGVVASILAACQRLETNRLEISEALSAAITSDSESSDSIVAHILFLENFLREKSYWKWPLGVKMSVLGCLMLQSIFQYPHQYIRQYVASLLALDNDQILQIAKDPGGSRVLEAFLCSSATTKRKFKVFAKLQGHYGEIAMNPSGSFLVEKCFTASNFSHKEAIVSELLAMQNELSRTRHAIHLLKKLDVDRYSRRPDQWRAAQTSKETTQREFQAEFGLNNSKPIDQSIEELLSPQSPAKKRKQKEKTDKTTTADASTTKPESFQKSTKGEKPAKAMSEGESSIKKPANMPFLNDSGKRKSPGFLSDKPIHKKQKHERPSEGRRFVGDGSSVGTPFVRNNVKQKQSIAELAALAGKDKLTAGEVRKLLKPEISAKGA
BaRT2v18chr6HG288650.6	BaRT2v18chr6HG288650	chr6H	25044279	25049883	+	HC Iso-Seq	Enriched TSS and TES	25044279	25044508	25044898	25046536	25046537	25049883	25044898	25044900	25046534	25046536					Unproductive	PTC;NMD	-	PTC;ds_SJ;long_3UTR
BaRT2v18chr6HG288650.7	BaRT2v18chr6HG288650	chr6H	25044279	25049883	+	HC Iso-Seq	Enriched TSS and TES	25044279	25044508	25044898	25045119	25045120	25049883	25044898	25044900	25045117	25045119					Unproductive	PTC;NMD	ldORF	PTC;ds_SJ;long_3UTR
BaRT2v18chr6HG288650.8	BaRT2v18chr6HG288650	chr6H	25044283	25049897	+	HC Iso-Seq	Enriched TSS and TES	25044283	25044508	25044898	25049719	25049720	25049897	25044898	25044900	25049717	25049719	Pumilio RNA-binding repeat	0.938019	GO:0006417;GO:0003723;GO:0030688;GO:0034248;GO:0030686;GO:0003676;GO:0010608;GO:0005730;GO:1901363;GO:0032268;GO:0031981;GO:0097159;GO:0051246;GO:0030684;GO:0005488;GO:0010252;GO:0070013;GO:0003700;GO:0009744;GO:0043233;GO:0140110;GO:0034285;GO:0031974;GO:0003677;GO:2000112;GO:0005634;GO:0010556;GO:1990904;GO:0031326;GO:0043232;GO:0009889;GO:0043228;GO:0010468;GO:0043231;GO:0051171;GO:0043227;GO:0080090;GO:0043229;GO:0031323;GO:0043226;GO:0009749;GO:0032991;GO:0060255;GO:0005622;GO:0019222;GO:0016021;GO:0009746;GO:0031224;GO:0034284;GO:0110165;GO:0000472;GO:0016020;GO:0009743;GO:0000480;GO:0000056;GO:0000447;GO:0000479;GO:0000478;GO:0050794;GO:0000054;GO:0033750;GO:0071428;GO:0000469;GO:0050789;GO:0000466;GO:0000462;GO:0000460;GO:0065007;GO:0000967;GO:0071426;GO:0071166;GO:0006405;GO:0006611;GO:0030490;GO:0051656;GO:0051168;GO:0031503;GO:0034471;GO:0000966;GO:0051640;GO:1901700;GO:0006913;GO:0051169;GO:0050658;GO:0051236;GO:0050657;GO:0006403;GO:0048878;GO:0010033;GO:0042274;GO:0015931;GO:0042592;GO:0090502;GO:0090501;GO:0006886;GO:0006364;GO:0016072;GO:0046907;GO:0034613;GO:0070727;GO:0051649;GO:0065008;GO:0051641;GO:0042254;GO:0042221;GO:0022613;GO:0015031;GO:0045184;GO:0008104;GO:0015833;GO:0034470;GO:0042886;GO:0033036;GO:0090305;GO:0006396;GO:0034660;GO:0071705;GO:0044085;GO:0071702;GO:0006820;GO:0050896;GO:0071840;GO:0016070;GO:0006811;GO:0090304;GO:0010467;GO:0006810;GO:0051234;GO:0051179;GO:0006139;GO:0046483;GO:0006725;GO:1901360;GO:0034641;GO:0043170;GO:0006807;GO:0044238;GO:0044237;GO:0071704;GO:0008152;GO:0009987;GO:0006355;GO:1903506;GO:2001141;GO:0051252;GO:0019219	regulation of translation;RNA binding;preribosome, small subunit precursor;regulation of cellular amide metabolic process;90S preribosome;nucleic acid binding;posttranscriptional regulation of gene expression;nucleolus;heterocyclic compound binding;regulation of cellular protein metabolic process;nuclear lumen;organic cyclic compound binding;regulation of protein metabolic process;preribosome;binding;auxin homeostasis;intracellular organelle lumen;DNA-binding transcription factor activity;response to sucrose;organelle lumen;transcription regulator activity;response to disaccharide;membrane-enclosed lumen;DNA binding;regulation of cellular macromolecule biosynthetic process;nucleus;regulation of macromolecule biosynthetic process;ribonucleoprotein complex;regulation of cellular biosynthetic process;intracellular non-membrane-bounded organelle;regulation of biosynthetic process;non-membrane-bounded organelle;regulation of gene expression;intracellular membrane-bounded organelle;regulation of nitrogen compound metabolic process;membrane-bounded organelle;regulation of primary metabolic process;intracellular organelle;regulation of cellular metabolic process;organelle;response to glucose;protein-containing complex;regulation of macromolecule metabolic process;intracellular anatomical structure;regulation of metabolic process;integral component of membrane;response to hexose;intrinsic component of membrane;response to monosaccharide;cellular anatomical entity;endonucleolytic cleavage to generate mature 5'-end of SSU-rRNA from (SSU-rRNA, 5.8S rRNA, LSU-rRNA);membrane;response to carbohydrate;endonucleolytic cleavage in 5'-ETS of tricistronic rRNA transcript (SSU-rRNA, 5.8S rRNA, LSU-rRNA);ribosomal small subunit export from nucleus;endonucleolytic cleavage in ITS1 to separate SSU-rRNA from 5.8S rRNA and LSU-rRNA from tricistronic rRNA transcript (SSU-rRNA, 5.8S rRNA, LSU-rRNA);endonucleolytic cleavage of tricistronic rRNA transcript (SSU-rRNA, 5.8S rRNA, LSU-rRNA);endonucleolytic cleavage involved in rRNA processing;regulation of cellular process;ribosomal subunit export from nucleus;ribosome localization;rRNA-containing ribonucleoprotein complex export from nucleus;cleavage involved in rRNA processing;regulation of biological process;maturation of 5.8S rRNA from tricistronic rRNA transcript (SSU-rRNA, 5.8S rRNA, LSU-rRNA);maturation of SSU-rRNA from tricistronic rRNA transcript (SSU-rRNA, 5.8S rRNA, LSU-rRNA);maturation of 5.8S rRNA;biological regulation;rRNA 5'-end processing;ribonucleoprotein complex export from nucleus;ribonucleoprotein complex localization;RNA export from nucleus;protein export from nucleus;maturation of SSU-rRNA;establishment of organelle localization;nuclear export;protein-containing complex localization;ncRNA 5'-end processing;RNA 5'-end processing;organelle localization;response to oxygen-containing compound;nucleocytoplasmic transport;nuclear transport;RNA transport;establishment of RNA localization;nucleic acid transport;RNA localization;chemical homeostasis;response to organic substance;ribosomal small subunit biogenesis;nucleobase-containing compound transport;homeostatic process;RNA phosphodiester bond hydrolysis, endonucleolytic;RNA phosphodiester bond hydrolysis;intracellular protein transport;rRNA processing;rRNA metabolic process;intracellular transport;cellular protein localization;cellular macromolecule localization;establishment of localization in cell;regulation of biological quality;cellular localization;ribosome biogenesis;response to chemical;ribonucleoprotein complex biogenesis;protein transport;establishment of protein localization;protein localization;peptide transport;ncRNA processing;amide transport;macromolecule localization;nucleic acid phosphodiester bond hydrolysis;RNA processing;ncRNA metabolic process;nitrogen compound transport;cellular component biogenesis;organic substance transport;anion transport;response to stimulus;cellular component organization or biogenesis;RNA metabolic process;ion transport;nucleic acid metabolic process;gene expression;transport;establishment of localization;localization;nucleobase-containing compound metabolic process;heterocycle metabolic process;cellular aromatic compound metabolic process;organic cyclic compound metabolic process;cellular nitrogen compound metabolic process;macromolecule metabolic process;nitrogen compound metabolic process;primary metabolic process;cellular metabolic process;organic substance metabolic process;metabolic process;cellular process;regulation of transcription, DNA-templated;regulation of nucleic acid-templated transcription;regulation of RNA biosynthetic process;regulation of RNA metabolic process;regulation of nucleobase-containing compound metabolic process	Coding	-	-	-	MERSKHGKRNVRQDGNTGRGRGKGRPSGSSREMNPGGMKNDNALQPPNASTSVMNVIRRKVEPETAKYFLEISNLFDNKEIDLEDRSTICANALEETKGKELELVTDGVISHTLQILVQGCELEQLCMFLRSCIQSFHVIAMDKFGSHVAEAALKALATHLEDDTSRVIVEEILNKICKVIAADATNVMCSCYGSHVLRTLLCLCKGVPLDSLQDFHTTKRSAVLAERLSGGSSRPGDQNLTSFEHGFPDMFRTFVRQMLQNAKNDISTLLTEKNSSLVLQTVLKLSAGDDDELNHIISILLGYDEDDTAQKKDYSEQKNKIVALLEDTAYSHLLEVIIDVAPEELRSNMLIGTLKGALFAISSHHCGNYVVQALISSAKTADQSSVFTWQMKQIWEELGPNIKELLELGKSGVVASILAACQRLETNRLEISEALSAAITSDSESSDSIVAHILFLENFLREKSYWKWPLGVKMSVLGCLMLQSIFQYPHQYIRQYVASLLALDNDQILQIAKDPGGSRVLEAFLCSSATTKRKFKVFAKLQGHYGEIAMNPSGSFLVEKCFTASNFSHKEAIVSELLAMQNELSRTRHAIHLLKKLDVDRYSRRPDQWRAAQTSKETTQREFQAEFGLNNSKPIDQSIEELLSPQSPAKKRKQKEKTDKTTTADASTTKPESFQKSTKGEKPAKAMSEGESSIKKPANMPFLNDSGKRKSPGFLSDKPIHKKQKHERPSEGRRFVGDGSSVGTPFVRNNVKQKQSIAELAALAGKDKLTAGEVRKLLKPEISAKGA
BaRT2v18chr6HG288650.9	BaRT2v18chr6HG288650	chr6H	25044284	25049883	+	HC Iso-Seq	Enriched TSS and TES	25044284	25044508	25044898	25048960	25048961	25049883	25044898	25044900	25048958	25048960	Pumilio RNA-binding repeat	0.930976	GO:0006417;GO:0003723;GO:0030688;GO:0034248;GO:0005730;GO:0003676;GO:0010608;GO:0030686;GO:1901363;GO:0032268;GO:0031981;GO:0097159;GO:0051246;GO:0070013;GO:0005488;GO:0010252;GO:0043233;GO:0009744;GO:0031974;GO:0034285;GO:0030684;GO:2000112;GO:0005634;GO:0010556;GO:1990904;GO:0031326;GO:0043232;GO:0009889;GO:0043228;GO:0010468;GO:0043231;GO:0051171;GO:0043227;GO:0080090;GO:0043229;GO:0031323;GO:0043226;GO:0060255;GO:0032991;GO:0009749;GO:0005622;GO:0019222;GO:0110165;GO:0009746;GO:0034284;GO:0000472;GO:0000480;GO:0009743;GO:0000056;GO:0000447;GO:0000479;GO:0000478;GO:0050794;GO:0000054;GO:0033750;GO:0071428;GO:0000469;GO:0050789;GO:0000466;GO:0000462;GO:0000460;GO:0065007;GO:0000967;GO:0071426;GO:0071166;GO:0006405;GO:0006611;GO:0030490;GO:0051656;GO:0051168;GO:0031503;GO:0034471;GO:0000966;GO:0051640;GO:0006913;GO:0051169;GO:1901700;GO:0050658;GO:0051236;GO:0050657;GO:0006403;GO:0048878;GO:0010033;GO:0042274;GO:0015931;GO:0042592;GO:0090502;GO:0090501;GO:0006886;GO:0006364;GO:0016072;GO:0046907;GO:0034613;GO:0070727;GO:0051649;GO:0051641;GO:0042254;GO:0065008;GO:0042221;GO:0022613;GO:0015031;GO:0045184;GO:0008104;GO:0015833;GO:0034470;GO:0042886;GO:0033036;GO:0090305;GO:0006396;GO:0034660;GO:0071705;GO:0044085;GO:0071702;GO:0006820;GO:0071840;GO:0050896;GO:0016070;GO:0006811;GO:0090304;GO:0010467;GO:0006810;GO:0051234;GO:0051179;GO:0006139;GO:0046483;GO:0006725;GO:1901360;GO:0034641;GO:0043170;GO:0006807;GO:0044238;GO:0044237;GO:0071704;GO:0008152;GO:0009987	regulation of translation;RNA binding;preribosome, small subunit precursor;regulation of cellular amide metabolic process;nucleolus;nucleic acid binding;posttranscriptional regulation of gene expression;90S preribosome;heterocyclic compound binding;regulation of cellular protein metabolic process;nuclear lumen;organic cyclic compound binding;regulation of protein metabolic process;intracellular organelle lumen;binding;auxin homeostasis;organelle lumen;response to sucrose;membrane-enclosed lumen;response to disaccharide;preribosome;regulation of cellular macromolecule biosynthetic process;nucleus;regulation of macromolecule biosynthetic process;ribonucleoprotein complex;regulation of cellular biosynthetic process;intracellular non-membrane-bounded organelle;regulation of biosynthetic process;non-membrane-bounded organelle;regulation of gene expression;intracellular membrane-bounded organelle;regulation of nitrogen compound metabolic process;membrane-bounded organelle;regulation of primary metabolic process;intracellular organelle;regulation of cellular metabolic process;organelle;regulation of macromolecule metabolic process;protein-containing complex;response to glucose;intracellular anatomical structure;regulation of metabolic process;cellular anatomical entity;response to hexose;response to monosaccharide;endonucleolytic cleavage to generate mature 5'-end of SSU-rRNA from (SSU-rRNA, 5.8S rRNA, LSU-rRNA);endonucleolytic cleavage in 5'-ETS of tricistronic rRNA transcript (SSU-rRNA, 5.8S rRNA, LSU-rRNA);response to carbohydrate;ribosomal small subunit export from nucleus;endonucleolytic cleavage in ITS1 to separate SSU-rRNA from 5.8S rRNA and LSU-rRNA from tricistronic rRNA transcript (SSU-rRNA, 5.8S rRNA, LSU-rRNA);endonucleolytic cleavage of tricistronic rRNA transcript (SSU-rRNA, 5.8S rRNA, LSU-rRNA);endonucleolytic cleavage involved in rRNA processing;regulation of cellular process;ribosomal subunit export from nucleus;ribosome localization;rRNA-containing ribonucleoprotein complex export from nucleus;cleavage involved in rRNA processing;regulation of biological process;maturation of 5.8S rRNA from tricistronic rRNA transcript (SSU-rRNA, 5.8S rRNA, LSU-rRNA);maturation of SSU-rRNA from tricistronic rRNA transcript (SSU-rRNA, 5.8S rRNA, LSU-rRNA);maturation of 5.8S rRNA;biological regulation;rRNA 5'-end processing;ribonucleoprotein complex export from nucleus;ribonucleoprotein complex localization;RNA export from nucleus;protein export from nucleus;maturation of SSU-rRNA;establishment of organelle localization;nuclear export;protein-containing complex localization;ncRNA 5'-end processing;RNA 5'-end processing;organelle localization;nucleocytoplasmic transport;nuclear transport;response to oxygen-containing compound;RNA transport;establishment of RNA localization;nucleic acid transport;RNA localization;chemical homeostasis;response to organic substance;ribosomal small subunit biogenesis;nucleobase-containing compound transport;homeostatic process;RNA phosphodiester bond hydrolysis, endonucleolytic;RNA phosphodiester bond hydrolysis;intracellular protein transport;rRNA processing;rRNA metabolic process;intracellular transport;cellular protein localization;cellular macromolecule localization;establishment of localization in cell;cellular localization;ribosome biogenesis;regulation of biological quality;response to chemical;ribonucleoprotein complex biogenesis;protein transport;establishment of protein localization;protein localization;peptide transport;ncRNA processing;amide transport;macromolecule localization;nucleic acid phosphodiester bond hydrolysis;RNA processing;ncRNA metabolic process;nitrogen compound transport;cellular component biogenesis;organic substance transport;anion transport;cellular component organization or biogenesis;response to stimulus;RNA metabolic process;ion transport;nucleic acid metabolic process;gene expression;transport;establishment of localization;localization;nucleobase-containing compound metabolic process;heterocycle metabolic process;cellular aromatic compound metabolic process;organic cyclic compound metabolic process;cellular nitrogen compound metabolic process;macromolecule metabolic process;nitrogen compound metabolic process;primary metabolic process;cellular metabolic process;organic substance metabolic process;metabolic process;cellular process	Coding	-	-	-	MERSKHGKRNVRQDGNTGRGRGKGRPSGSSREMNPGGMKNDNALQPPNASTSVMNVIRRKVEPETAKYFLEISNLFDNKEIDLEDRSTICANALEETKGKELELVTDGVISHTLQILVQGCELEQLCMFLRSCIQSFHVIAMDKFGSHVAEAALKALATHLEDDTSRVIVEEILNKICKVIAADATNVMCSCYGSHVLRTLLCLCKGVPLDSLQDFHTTKRSAVLAERLSGGSSRPGDQNLTSFEHGFPDMFRTFVRQMLQNAKNDISTLLTEKNSSLVLQTVLKLSAGDDDELNHIISILLGYDEDDTAQKKDYSEQKNKIVALLEDTAYSHLLEVVIIDVAPEELRSNMLIGTLKGALFAISSHHCGNYVVQALISSAKTADQMKQIWEELGPNIKELLELGKSGVVASILAACQRLETNRLEISEALSAAITSDSESSDSIVAHILFLENFLREKSYWKWPLGVKMSVLGCLMLQSIFQYPHQYIRQYVASLLALDNDQILQIAKDPGGSRVLEAFLCSSATTKRKFKVFANE
BaRT2v18chr6HG288660.1	BaRT2v18chr6HG288660	chr6H	25218032	25221840	+	Illumina	Illumina	25218032	25218231	25218232	25220014	25220015	25221840	25218232	25218234	25220012	25220014					Unproductive	PTC;NMD	ldORF	PTC;ds_SJ;long_3UTR
BaRT2v18chr6HG288660.2	BaRT2v18chr6HG288660	chr6H	25218039	25221810	+	HC Iso-Seq	Enriched TSS and TES	25218039	25218231	25218232	25220748	25220749	25221810	25218232	25218234	25220746	25220748	Peroxisomal membrane protein PEX16	0.582084	GO:0007031;GO:0005778;GO:0031903;GO:0006996;GO:0005777;GO:0016043;GO:0042579;GO:0071840;GO:0098588;GO:0006633;GO:0031090;GO:0072330;GO:0043231;GO:0006631;GO:0043227;GO:0008610;GO:0043229;GO:0032787;GO:0043226;GO:0044255;GO:0005737;GO:0006629;GO:0005789;GO:0046394;GO:0098827;GO:0016053;GO:0042175;GO:0044283;GO:0005783;GO:0019752;GO:0031984;GO:0043436;GO:0005622;GO:0006082;GO:0012505;GO:0044281;GO:0016020;GO:0044249;GO:1901576;GO:0110165;GO:0009058;GO:0009987;GO:0044238;GO:0044237;GO:0071704;GO:0008152;GO:0007031;GO:0005778;GO:0031903;GO:0006996;GO:0005777;GO:0016043;GO:0042579;GO:0071840;GO:0098588;GO:0006633;GO:0031090;GO:0072330;GO:0043231;GO:0006631;GO:0043227;GO:0008610;GO:0043229;GO:0032787;GO:0043226;GO:0044255;GO:0005737;GO:0006629;GO:0005789;GO:0046394;GO:0098827;GO:0016053;GO:0042175;GO:0044283;GO:0005783;GO:0019752;GO:0031984;GO:0043436;GO:0012505;GO:0006082;GO:0005622;GO:0044281;GO:0016020;GO:0044249;GO:1901576;GO:0016021;GO:0009058;GO:0031224;GO:0009987;GO:0110165;GO:0044238;GO:0044237;GO:0071704;GO:0008152;GO:0007031;GO:0005778;GO:0031903;GO:0006996;GO:0005777;GO:0016043;GO:0042579;GO:0071840;GO:0098588;GO:0009987;GO:0031090;GO:0043231;GO:0043227;GO:0043229;GO:0043226;GO:0005737;GO:0005622;GO:0016020;GO:0110165;GO:0007031;GO:0005778;GO:0031903;GO:0006996;GO:0005777;GO:0016043;GO:0042579;GO:0071840;GO:0098588;GO:0006633;GO:0031090;GO:0072330;GO:0043231;GO:0006631;GO:0043227;GO:0008610;GO:0043229;GO:0032787;GO:0043226;GO:0044255;GO:0005737;GO:0006629;GO:0005789;GO:0046394;GO:0098827;GO:0016053;GO:0042175;GO:0044283;GO:0005783;GO:0019752;GO:0031984;GO:0043436;GO:0012505;GO:0006082;GO:0005622;GO:0044281;GO:0016020;GO:0044249;GO:1901576;GO:0016021;GO:0009058;GO:0031224;GO:0009987;GO:0110165;GO:0044238;GO:0044237;GO:0071704;GO:0008152	peroxisome organization;peroxisomal membrane;microbody membrane;organelle organization;peroxisome;cellular component organization;microbody;cellular component organization or biogenesis;bounding membrane of organelle;fatty acid biosynthetic process;organelle membrane;monocarboxylic acid biosynthetic process;intracellular membrane-bounded organelle;fatty acid metabolic process;membrane-bounded organelle;lipid biosynthetic process;intracellular organelle;monocarboxylic acid metabolic process;organelle;cellular lipid metabolic process;cytoplasm;lipid metabolic process;endoplasmic reticulum membrane;carboxylic acid biosynthetic process;endoplasmic reticulum subcompartment;organic acid biosynthetic process;nuclear outer membrane-endoplasmic reticulum membrane network;small molecule biosynthetic process;endoplasmic reticulum;carboxylic acid metabolic process;organelle subcompartment;oxoacid metabolic process;intracellular anatomical structure;organic acid metabolic process;endomembrane system;small molecule metabolic process;membrane;cellular biosynthetic process;organic substance biosynthetic process;cellular anatomical entity;biosynthetic process;cellular process;primary metabolic process;cellular metabolic process;organic substance metabolic process;metabolic process;peroxisome organization;peroxisomal membrane;microbody membrane;organelle organization;peroxisome;cellular component organization;microbody;cellular component organization or biogenesis;bounding membrane of organelle;fatty acid biosynthetic process;organelle membrane;monocarboxylic acid biosynthetic process;intracellular membrane-bounded organelle;fatty acid metabolic process;membrane-bounded organelle;lipid biosynthetic process;intracellular organelle;monocarboxylic acid metabolic process;organelle;cellular lipid metabolic process;cytoplasm;lipid metabolic process;endoplasmic reticulum membrane;carboxylic acid biosynthetic process;endoplasmic reticulum subcompartment;organic acid biosynthetic process;nuclear outer membrane-endoplasmic reticulum membrane network;small molecule biosynthetic process;endoplasmic reticulum;carboxylic acid metabolic process;organelle subcompartment;oxoacid metabolic process;endomembrane system;organic acid metabolic process;intracellular anatomical structure;small molecule metabolic process;membrane;cellular biosynthetic process;organic substance biosynthetic process;integral component of membrane;biosynthetic process;intrinsic component of membrane;cellular process;cellular anatomical entity;primary metabolic process;cellular metabolic process;organic substance metabolic process;metabolic process;peroxisome organization;peroxisomal membrane;microbody membrane;organelle organization;peroxisome;cellular component organization;microbody;cellular component organization or biogenesis;bounding membrane of organelle;cellular process;organelle membrane;intracellular membrane-bounded organelle;membrane-bounded organelle;intracellular organelle;organelle;cytoplasm;intracellular anatomical structure;membrane;cellular anatomical entity;peroxisome organization;peroxisomal membrane;microbody membrane;organelle organization;peroxisome;cellular component organization;microbody;cellular component organization or biogenesis;bounding membrane of organelle;fatty acid biosynthetic process;organelle membrane;monocarboxylic acid biosynthetic process;intracellular membrane-bounded organelle;fatty acid metabolic process;membrane-bounded organelle;lipid biosynthetic process;intracellular organelle;monocarboxylic acid metabolic process;organelle;cellular lipid metabolic process;cytoplasm;lipid metabolic process;endoplasmic reticulum membrane;carboxylic acid biosynthetic process;endoplasmic reticulum subcompartment;organic acid biosynthetic process;nuclear outer membrane-endoplasmic reticulum membrane network;small molecule biosynthetic process;endoplasmic reticulum;carboxylic acid metabolic process;organelle subcompartment;oxoacid metabolic process;endomembrane system;organic acid metabolic process;intracellular anatomical structure;small molecule metabolic process;membrane;cellular biosynthetic process;organic substance biosynthetic process;integral component of membrane;biosynthetic process;intrinsic component of membrane;cellular process;cellular anatomical entity;primary metabolic process;cellular metabolic process;organic substance metabolic process;metabolic process	Coding	-	-	-	MEAYKVWVRKNRELVRSLESLANGVTWILPERFANSEIAPEAVYALLGIVSSVNQHIIETPTDGHSLASKEQSIPWALVVSILKDVEAVVEVAAQHFVGDDHKWGFLAVTEAVKACVRLAAFRESGYRMLLQGGEVENEEEDVLEDNPGVKTNGVPVIYPVNGHSQNGHWITSDGPDGKPGFVSKSLEGRAVAALNRFGQNAKMLSDPTWMSRLQPSPVPPDMCPCARQ
BaRT2v18chr6HG288660.3	BaRT2v18chr6HG288660	chr6H	25218039	25221810	+	HC Iso-Seq	Enriched TSS and TES	25218039	25218231	25218232	25221488	25221489	25221810	25218232	25218234	25221486	25221488	Peroxisomal membrane protein PEX16	0.755791	GO:0007031;GO:0005778;GO:0031903;GO:0006996;GO:0005777;GO:0016043;GO:0042579;GO:0071840;GO:0098588;GO:0006633;GO:0031090;GO:0072330;GO:0043231;GO:0006631;GO:0043227;GO:0008610;GO:0043229;GO:0032787;GO:0043226;GO:0044255;GO:0005737;GO:0006629;GO:0005789;GO:0046394;GO:0098827;GO:0016053;GO:0042175;GO:0044283;GO:0005783;GO:0019752;GO:0031984;GO:0043436;GO:0012505;GO:0006082;GO:0005622;GO:0044281;GO:0016020;GO:0044249;GO:1901576;GO:0016021;GO:0009058;GO:0031224;GO:0009987;GO:0110165;GO:0044238;GO:0044237;GO:0071704;GO:0008152	peroxisome organization;peroxisomal membrane;microbody membrane;organelle organization;peroxisome;cellular component organization;microbody;cellular component organization or biogenesis;bounding membrane of organelle;fatty acid biosynthetic process;organelle membrane;monocarboxylic acid biosynthetic process;intracellular membrane-bounded organelle;fatty acid metabolic process;membrane-bounded organelle;lipid biosynthetic process;intracellular organelle;monocarboxylic acid metabolic process;organelle;cellular lipid metabolic process;cytoplasm;lipid metabolic process;endoplasmic reticulum membrane;carboxylic acid biosynthetic process;endoplasmic reticulum subcompartment;organic acid biosynthetic process;nuclear outer membrane-endoplasmic reticulum membrane network;small molecule biosynthetic process;endoplasmic reticulum;carboxylic acid metabolic process;organelle subcompartment;oxoacid metabolic process;endomembrane system;organic acid metabolic process;intracellular anatomical structure;small molecule metabolic process;membrane;cellular biosynthetic process;organic substance biosynthetic process;integral component of membrane;biosynthetic process;intrinsic component of membrane;cellular process;cellular anatomical entity;primary metabolic process;cellular metabolic process;organic substance metabolic process;metabolic process	Coding	-	-	-	MEAYKVWVRKNRELVRSLESLANGVTWILPERFANSEIAPEAVYALLGIVSSVNQHIIETPTDGHSLASKEQSIPWALVVSILKDVEAVVEVAAQHFVGDDHKWGFLAVTEAVKACVRLAAFRESGYRMLLQGGEVENEEEDVLEDNPGVKTNGVPVIYPVNGHSQNGHWITSDGPDGKPGFVSKSLEGRAVAALNRFGQNAKMLSDPTWMSRLQPSPVPPVMEIEKPTFATIWSSKGVSGRLFMLGEAVHIFRPLVYVLLIRKFGIKSWTPWLVSLAVELTSLGIHSHATDLNHRAGKVHQLSSAERDELKRRKMMWALYVMRDPFFASYTRRHLEKAEKALNPVPLIGFITGKLVELLEGAQSRYTYTSGS
BaRT2v18chr6HG288660.4	BaRT2v18chr6HG288660	chr6H	25218039	25221829	+	HC Iso-Seq	Enriched TSS and TES	25218039	25218231	25218232	25221488	25221489	25221829	25218232	25218234	25221486	25221488	Peroxisomal membrane protein PEX16	0.413692	GO:0007031;GO:0005778;GO:0031903;GO:0006996;GO:0005777;GO:0016043;GO:0042579;GO:0071840;GO:0098588;GO:0009987;GO:0031090;GO:0043231;GO:0043227;GO:0043229;GO:0043226;GO:0005737;GO:0005622;GO:0016020;GO:0110165	peroxisome organization;peroxisomal membrane;microbody membrane;organelle organization;peroxisome;cellular component organization;microbody;cellular component organization or biogenesis;bounding membrane of organelle;cellular process;organelle membrane;intracellular membrane-bounded organelle;membrane-bounded organelle;intracellular organelle;organelle;cytoplasm;intracellular anatomical structure;membrane;cellular anatomical entity	Coding	-	-	-	MEAYKVWVRKNRELVRSLESLANGVTWILPERFANSEIAPEAVYALLGIVSSVNQHIIETPTDGHSLASKEQSIPWALVVSILKDVEAVVEVAAQHFVGDDHKWGFLAVTEAVKACVRLAAFRESGYRMLLQGGEVENEEEDVLEDNPGVKTNGVPVIYPVNGHSQNGHWITSDGPDGKPGFVSKSLEGRAVAALNRFGQNAKMLSDPTWMSRLQPSPVPPGNLFLLKHYYGSPLRHLPIIFRKHSVSLLIRYVSLCSAVMEIEKPTFATIWSSKGVSGRLFMLGEAVHIFRPLVYVLLIRKFGIKSWTPWLVSLAVELTSLGIHSHATDLNHRAGKVHQLSSAERDELKRRKMMWALYVMRDPFFASYTRRHLEKAEKALNPVPLIGFITGKLVELLEGAQSRYTYTSGS
BaRT2v18chr6HG288660.5	BaRT2v18chr6HG288660	chr6H	25218181	25221810	+	HC Iso-Seq	Enriched TSS and TES	25218181	25218231	25218232	25221488	25221489	25221810	25218232	25218234	25221486	25221488	Peroxisomal membrane protein PEX16	0.755791	GO:0007031;GO:0005778;GO:0031903;GO:0006996;GO:0005777;GO:0016043;GO:0042579;GO:0071840;GO:0098588;GO:0006633;GO:0031090;GO:0072330;GO:0043231;GO:0006631;GO:0043227;GO:0008610;GO:0043229;GO:0032787;GO:0043226;GO:0044255;GO:0005737;GO:0006629;GO:0005789;GO:0046394;GO:0098827;GO:0016053;GO:0042175;GO:0044283;GO:0005783;GO:0019752;GO:0031984;GO:0043436;GO:0012505;GO:0006082;GO:0005622;GO:0044281;GO:0016020;GO:0044249;GO:1901576;GO:0016021;GO:0009058;GO:0031224;GO:0009987;GO:0110165;GO:0044238;GO:0044237;GO:0071704;GO:0008152	peroxisome organization;peroxisomal membrane;microbody membrane;organelle organization;peroxisome;cellular component organization;microbody;cellular component organization or biogenesis;bounding membrane of organelle;fatty acid biosynthetic process;organelle membrane;monocarboxylic acid biosynthetic process;intracellular membrane-bounded organelle;fatty acid metabolic process;membrane-bounded organelle;lipid biosynthetic process;intracellular organelle;monocarboxylic acid metabolic process;organelle;cellular lipid metabolic process;cytoplasm;lipid metabolic process;endoplasmic reticulum membrane;carboxylic acid biosynthetic process;endoplasmic reticulum subcompartment;organic acid biosynthetic process;nuclear outer membrane-endoplasmic reticulum membrane network;small molecule biosynthetic process;endoplasmic reticulum;carboxylic acid metabolic process;organelle subcompartment;oxoacid metabolic process;endomembrane system;organic acid metabolic process;intracellular anatomical structure;small molecule metabolic process;membrane;cellular biosynthetic process;organic substance biosynthetic process;integral component of membrane;biosynthetic process;intrinsic component of membrane;cellular process;cellular anatomical entity;primary metabolic process;cellular metabolic process;organic substance metabolic process;metabolic process	Coding	-	-	-	MEAYKVWVRKNRELVRSLESLANGVTWILPERFANSEIAPEAVYALLGIVSSVNQHIIETPTDGHSLASKEQSIPWALVVSILKDVEAVVEVAAQHFVGDDHKWGFLAVTEAVKACVRLAAFRESGYRMLLQGGEVENEEEDVLEDNPGVKTNGVPVIYPVNGHSQNGHWITSDGPDGKPGFVSKSLEGRAVAALNRFGQNAKMLSDPTWMSRLQPSPVPPVMEIEKPTFATIWSSKGVSGRLFMLGEAVHIFRPLVYVLLIRKFGIKSWTPWLVSLAVELTSLGIHSHATDLNHRAGKVHQLSSAERDELKRRKMMWALYVMRDPFFASYTRRHLEKAEKALNPVPLIGFITGKLVELLEGAQSRYTYTSGS
BaRT2v18chr6HG288670.1	BaRT2v18chr6HG288670	chr6H	25222128	25226273	-	HC Iso-Seq	Enriched TSS and TES	25226233	25226273	25222260	25226232	25222128	25222259	25226230	25226232	25222260	25222262	Putative caffeine synthase 4 (Fragment);Plasma membrane ATPase	0.7993359894332015;0.3737981140808031			Coding	-	-	-	MSTPAGLPPPAPASTPLADLLEPATFAPPAPAPPPPTPAAILSAWSHLRSAATSPAAALETLHLHRRSLRLSSAHIELLLPLLPLHPRLVSPLLATCPRLLPNYPLPLASLPLAPRLLLLGALATAKSSNNSTSNGSSGSLIGSDHGDDDPVVAVSRILENSNMEQGSESNDGIDHLALAGIGHALACADELHFGRILVSLVRICGRTGDAGVGVRVLKLVDWLVSGFVESRRMRKVQVLFDVISPGKCEAEGYVLFPAVMAACGGLRALRVASVRYRLDFDPKLKEAPERTVRFAARRATLEGRHDDDQRRVLLQCVALGLTQCGPVASNDSVLQCVLMALLEELLPLPRLLRISVKSPDANSAELAKNQVKQHQDSVLFKEAGPVTGVLCNQYSFVDEKTKDYVETRVCEYAQELYHHLRAAVLLHQTKRNDLLAEIDKIAEAAFFMIVNFAAEVAKHRLDANSSRGFQPEVAVRILVAFSCVEHLRRLRLPEYTEAIRCAVVVNQDNAAASALFVESMPSCAELTTKPDLLTLDGTRYTCYTDEVQTSRILFYLRVMPTCISLIPAHLIRDKLAPVVFLYIQHSNEKITRAVHSVMVSFLSSGNDNDQDDRVALKEQLAFDYIRGSLEAYPGVTPFDGLASGVAALVRHLPAKSPAILFCIHSLVVKAKDLCSTAMVQDRSLWRSWEESTEPCKKILDLLLRLIFLVDIQSFSHLLKELAEFVTSLPKEGQDVLLDDMHAHVAESDDVVRKPVLVSWLQSLSYISSQADVRESRNNTKNARSAGGVELSLNRTIARL
BaRT2v18chr6HG288680.1	BaRT2v18chr6HG288680	chr6H	25226711	25230536	-	HC Iso-Seq	Enriched TSS and TES	25230436	25230536	25230025	25230435	25226711	25230024	25230433	25230435	25230025	25230027					Unproductive	PTC;NMD	ldORF	PTC;ds_SJ;long_3UTR
BaRT2v18chr6HG288680.2	BaRT2v18chr6HG288680	chr6H	25226730	25230578	-	HC Iso-Seq	Enriched TSS and TES	25230436	25230578	25226961	25230435	25226730	25226960	25230433	25230435	25226961	25226963	NADP-dependent D-sorbitol-6-phosphate dehydrogenase;Putative NADP-dependent D-sorbitol-6-phosphate dehydrogenase;NADP-dependent D-sorbitol-6-phosphate dehydrogenase-like;NAD(P)-linked oxidoreductase superfamily protein	0.8575520184877612;0.7776660791691207;0.6603255878304142;0.3871185571957904			Coding	-	-	-	MAATATALSSGHEMPAVGLGVWRMDSPAVRGLIHSALRAGYRHFDCAADYKNEAEVGDALAEAFQTGLVKREDLFITTKLWNSDHGHVLEACKDSLKKLRLDYLDLYLIHFPVATKHTGVGTTDSALGDDGVLDIDTTISLETTWHAMEDLVSMGLVRSIGIRDCLAYAKIKPAVNQIETHPYFQRDSLVKFCQKHGICVTAHTPLGGSTANTEWFGTVSCLDDPVIKSLAEKYGKTPAQLVLRWGLQRNTVVIPKTSKVERLEENFAVYDFDISGEDMEKMKALDRSYRTNQPAKFWGIDLYA
BaRT2v18chr6HG288680.3	BaRT2v18chr6HG288680	chr6H	25226837	25230578	-	HC Iso-Seq	Enriched TSS and TES	25230436	25230578	25226961	25230435	25226837	25226960	25230433	25230435	25226961	25226963	NADP-dependent D-sorbitol-6-phosphate dehydrogenase;NADP-dependent D-sorbitol-6-phosphate dehydrogenase-like;Putative NADP-dependent D-sorbitol-6-phosphate dehydrogenase;NAD(P)-linked oxidoreductase superfamily protein	0.8431552410332541;0.7039572128027338;0.6919207465764909;0.38838255285366335			Coding	-	-	-	MAATATALSSGHEMPAVGLGVWRMDSPAVRGLIHSALRAGYRHFDCAADYKNEAEVGDALAEAFQTGLVKREDLFITTKLWNSDHGHVLEACKDSLKKLRLDYLDLYLIHFPVATKHTGVGTTDSALGDDGVLDIDTTISLETTWHAMEDLVSMGLVRSIGISNYDIFLTRDCLAYAKIKPAVNQIETHPYFQRDSLVKFCQKHGICVTAHTPLGGSTANTEWFGTVSCLDDPVIKSLAEKYGKTPAQLVLRWGLQRNTVVIPKTSKVERLEENFAVYDFDISGEDMEKMKALDRSYRTNQPAKFWGIDLYA
BaRT2v18chr6HG288680.4	BaRT2v18chr6HG288680	chr6H	25226837	25230536	-	HC Iso-Seq	Enriched TSS and TES	25230436	25230536	25230136	25230435	25226837	25230135	25230433	25230435	25230136	25230138					Unproductive	PTC;NMD	ldORF	PTC;ds_SJ;long_3UTR
BaRT2v18chr6HG288680.5	BaRT2v18chr6HG288680	chr6H	25226837	25230541	-	HC Iso-Seq	Enriched TSS and TES	25230436	25230541	25229835	25230435	25226837	25229834	25230433	25230435	25229835	25229837					Unproductive	PTC;NMD	ldORF	PTC;ds_SJ;long_3UTR
BaRT2v18chr6HG288680.6	BaRT2v18chr6HG288680	chr6H	25226837	25230575	-	HC Iso-Seq	Enriched TSS and TES	25230436	25230575	25228673	25230435	25226837	25228672	25230433	25230435	25228673	25228675					Unproductive	PTC;NMD	ldORF	PTC;ds_SJ;long_3UTR
BaRT2v18chr6HG288680.7	BaRT2v18chr6HG288680	chr6H	25226840	25230541	-	HC Iso-Seq	Enriched TSS and TES	25230436	25230541	25230136	25230435	25226840	25230135	25230433	25230435	25230136	25230138					Unproductive	PTC;NMD	ldORF	PTC;ds_SJ;long_3UTR
BaRT2v18chr6HG288690.1	BaRT2v18chr6HG288690	chr6H	25583979	25604197	-	Illumina	Illumina	25587492	25604197	25584192	25587491	25583979	25584191	25587489	25587491	25584192	25584194	NB-ARC domain-containing protein;Disease resistance protein RGA2	0.38354655352630057;0.3761442088422514	GO:0043531;GO:0032559;GO:0030554;GO:0032555;GO:0017076;GO:0032553;GO:0097367;GO:0043168;GO:0000166;GO:1901265;GO:0036094;GO:0005524;GO:0035639;GO:0043167;GO:1901363;GO:0097159;GO:0005488;GO:0043531;GO:0032559;GO:0030554;GO:0032555;GO:0017076;GO:0032553;GO:0097367;GO:0043168;GO:0000166;GO:1901265;GO:0036094;GO:0005524;GO:0035639;GO:0043167;GO:1901363;GO:0097159;GO:0005488	ADP binding;adenyl ribonucleotide binding;adenyl nucleotide binding;purine ribonucleotide binding;purine nucleotide binding;ribonucleotide binding;carbohydrate derivative binding;anion binding;nucleotide binding;nucleoside phosphate binding;small molecule binding;ATP binding;purine ribonucleoside triphosphate binding;ion binding;heterocyclic compound binding;organic cyclic compound binding;binding;ADP binding;adenyl ribonucleotide binding;adenyl nucleotide binding;purine ribonucleotide binding;purine nucleotide binding;ribonucleotide binding;carbohydrate derivative binding;anion binding;nucleotide binding;nucleoside phosphate binding;small molecule binding;ATP binding;purine ribonucleoside triphosphate binding;ion binding;heterocyclic compound binding;organic cyclic compound binding;binding	Coding	AS_5UTR	uORF	-	MSISGTMGVISGINECVNLFQWARSSISSLHSRWSGKQEQNLQDEVLHLQSSLQYLSDTLPAMYNLIDQAEWWRHKHFVAELLPKFTDAVYDAEDILDEFRWYERKLTVEGIASQSPFIDFFNRAIQGSFNKVKDVQKRLENLSNLLEKMGLPEVTPCFDKSVRPETSSFPMETTIFGRDQELNQVTELLVVREDDSTTKAHSKRKRECHTINSSKRTSATINHVCNEQENDLAVLPIVGIGGVGKTTIAQHIYQQVKPHFKNRIWLSVSDNFDVKRLTKEALQSISGEERTGQLDSLQHALHKIVCQAKLLIVLDDLWDDAFKENGQSWKRFCAPLKNVRKGSMMLVTTRSQKVADGVRTMEALKLNGLQDDVLWNIFKLCMFGSERFSNDHELEKIGRGILPKLKGSPLAAKTLGRMLRTNRSTTYWNNVLESELWELRQEEEDILPALRLSYMYLPFHLKRCYSFCGVYPKDHEFEKGYLAEIWVAEGFVEPQGDIPIQDIAGQYFEDLVSRSFFQKVHGAYVIHDLLHDMVQMVSKSDCFILKNVKDFQKIPKNVRHLSILANPKFDYSKLFSLCKHEKLRTLICNMPLEDKVVAPVMDQWCTELGRMRVIICASTTGLLGSICNLKHLRYLEISRASLLKSLPPMFYCLYNLQILYIGECKIESLPSDFDKLTSLRGLELCGFRYYLEYQPNCDALEAEQKKRYLHGLKVHRSSMTIQQNNGTESLQLLQPPTGLKSLQLRDYPHVSLPSWFQPQKLSGLTSLANVGIFTSLMDLTISDCHKLSSLEHFLHPASIPAIKKILVKNCESLISVPTERFVEFHCLEEMEVVHCPNICSQSLVAPSLKKLVLGYSGNLADNIECCSLTSFFLYYSRHTSIHLQHLPALMSLSIARCESLTSVRPAVFTNLSNCGCSANSITSFLSLTVLAISGCTKLSTLDDLLTQECLPVVERIYIAHCDELLSLPGERFGSFLCLKDLEIYDCQHLDWHRGLVLPSTLQRLVLGQCGDISAWVPSCLQNLSSLVLLEMSECSRITSIPGDIWRTNLTSLKELYIRDCPDLVSIGGLEAVAKLETLQVSGCPKMMEMQQPVKRGGD
BaRT2v18chr6HG288690.2	BaRT2v18chr6HG288690	chr6H	25583979	25604225	-	Illumina	Illumina	25587492	25604225	25584192	25587491	25583979	25584191	25587489	25587491	25584192	25584194	NB-ARC domain-containing protein;Disease resistance protein RGA2	0.38354655352630057;0.3761442088422514	GO:0043531;GO:0032559;GO:0030554;GO:0032555;GO:0017076;GO:0032553;GO:0097367;GO:0043168;GO:0000166;GO:1901265;GO:0036094;GO:0005524;GO:0035639;GO:0043167;GO:1901363;GO:0097159;GO:0005488	ADP binding;adenyl ribonucleotide binding;adenyl nucleotide binding;purine ribonucleotide binding;purine nucleotide binding;ribonucleotide binding;carbohydrate derivative binding;anion binding;nucleotide binding;nucleoside phosphate binding;small molecule binding;ATP binding;purine ribonucleoside triphosphate binding;ion binding;heterocyclic compound binding;organic cyclic compound binding;binding	Coding	AS_5UTR	uORF	-	MSISGTMGVISGINECVNLFQWARSSISSLHSRWSGKQEQNLQDEVLHLQSSLQYLSDTLPAMYNLIDQAEWWRHKHFVAELLPKFTDAVYDAEDILDEFRWYERKLTVEGIASQSPFIDFFNRAIQGSFNKVKDVQKRLENLSNLLEKMGLPEVTPCFDKSVRPETSSFPMETTIFGRDQELNQVTELLVVREDDSTTKAHSKRKRECHTINSSKRTSATINHVCNEQENDLAVLPIVGIGGVGKTTIAQHIYQQVKPHFKNRIWLSVSDNFDVKRLTKEALQSISGEERTGQLDSLQHALHKIVCQAKLLIVLDDLWDDAFKENGQSWKRFCAPLKNVRKGSMMLVTTRSQKVADGVRTMEALKLNGLQDDVLWNIFKLCMFGSERFSNDHELEKIGRGILPKLKGSPLAAKTLGRMLRTNRSTTYWNNVLESELWELRQEEEDILPALRLSYMYLPFHLKRCYSFCGVYPKDHEFEKGYLAEIWVAEGFVEPQGDIPIQDIAGQYFEDLVSRSFFQKVHGAYVIHDLLHDMVQMVSKSDCFILKNVKDFQKIPKNVRHLSILANPKFDYSKLFSLCKHEKLRTLICNMPLEDKVVAPVMDQWCTELGRMRVIICASTTGLLGSICNLKHLRYLEISRASLLKSLPPMFYCLYNLQILYIGECKIESLPSDFDKLTSLRGLELCGFRYYLEYQPNCDALEAEQKKRYLHGLKVHRSSMTIQQNNGTESLQLLQPPTGLKSLQLRDYPHVSLPSWFQPQKLSGLTSLANVGIFTSLMDLTISDCHKLSSLEHFLHPASIPAIKKILVKNCESLISVPTERFVEFHCLEEMEVVHCPNICSQSLVAPSLKKLVLGYSGNLADNIECCSLTSFFLYYSRHTSIHLQHLPALMSLSIARCESLTSVRPAVFTNLSNCGCSANSITSFLSLTVLAISGCTKLSTLDDLLTQECLPVVERIYIAHCDELLSLPGERFGSFLCLKDLEIYDCQHLDWHRGLVLPSTLQRLVLGQCGDISAWVPSCLQNLSSLVLLEMSECSRITSIPGDIWRTNLTSLKELYIRDCPDLVSIGGLEAVAKLETLQVSGCPKMMEMQQPVKRGGD
BaRT2v18chr6HG288700.1	BaRT2v18chr6HG288700	chr6H	25588040	25590374	+	Illumina	Illumina	25588040	25588174	25588175	25588327	25588328	25590374	25588175	25588177	25588325	25588327					Non_Coding	Short_ORF	-	-
BaRT2v18chr6HG288710.1	BaRT2v18chr6HG288710	chr6H	25605068	25606133	-	Illumina;HC Iso-Seq	Fixed window	25605308	25606133	25605101	25605307	25605068	25605100	25605305	25605307	25605101	25605103					Non_Coding	Short_ORF	-	-
BaRT2v18chr6HG288720.1	BaRT2v18chr6HG288720	chr6H	25702045	25707887	+	Illumina	Illumina	25702045	25702133	25702134	25707466	25707467	25707887	25702134	25702136	25707464	25707466	3-isopropylmalate dehydratase	0.605774	GO:0003861;GO:0009098;GO:0006551;GO:0016836;GO:0016835;GO:0008652;GO:0051539;GO:0046394;GO:0051536;GO:0016053;GO:0051540;GO:0006520;GO:0016829;GO:0044283;GO:0019752;GO:0046872;GO:0043436;GO:0043169;GO:0006082;GO:0043167;GO:0044281;GO:0005488;GO:1901566;GO:0003824;GO:0044249;GO:0016853;GO:1901576;GO:0009058;GO:1901564;GO:0006807;GO:0044238;GO:0044237;GO:0071704;GO:0008152;GO:0009987;GO:0003861;GO:0009098;GO:0006551;GO:0016836;GO:0016835;GO:0008652;GO:0051539;GO:0046394;GO:0051536;GO:0016053;GO:0051540;GO:0006520;GO:0016829;GO:0044283;GO:0019752;GO:0046872;GO:0043436;GO:0043169;GO:0006082;GO:0043167;GO:0044281;GO:0005488;GO:1901566;GO:0003824;GO:0044249;GO:0016853;GO:1901576;GO:0009058;GO:1901564;GO:0006807;GO:0044238;GO:0044237;GO:0071704;GO:0008152;GO:0009987;GO:0003861;GO:0009098;GO:0006551;GO:0016836;GO:0016835;GO:0008652;GO:0051539;GO:0046394;GO:0051536;GO:0016053;GO:0051540;GO:0006520;GO:0016829;GO:0044283;GO:0019752;GO:0046872;GO:0043436;GO:0043169;GO:0006082;GO:0043167;GO:0044281;GO:0005488;GO:1901566;GO:0003824;GO:0044249;GO:0016853;GO:1901576;GO:0009058;GO:1901564;GO:0006807;GO:0044238;GO:0044237;GO:0071704;GO:0008152;GO:0009987;GO:0003861;GO:0009098;GO:0006551;GO:0051536;GO:0051540;GO:0008652;GO:0016836;GO:0046394;GO:0016835;GO:0016053;GO:0051539;GO:0006520;GO:0016829;GO:0044283;GO:0046872;GO:0019752;GO:0043169;GO:0043436;GO:0006082;GO:0043167;GO:0044281;GO:0005488;GO:1901566;GO:0003824;GO:0044249;GO:0016853;GO:1901576;GO:0009058;GO:1901564;GO:0006807;GO:0044238;GO:0044237;GO:0071704;GO:0008152;GO:0009987;GO:0051536;GO:0009098;GO:0051540;GO:0006551;GO:0003861;GO:0008652;GO:0046872;GO:0046394;GO:0043169;GO:0016053;GO:0016836;GO:0006520;GO:0016835;GO:0044283;GO:0051539;GO:0019752;GO:0043167;GO:0043436;GO:0016829;GO:0006082;GO:0005488;GO:0044281;GO:1901566;GO:0003824;GO:0044249;GO:1901576;GO:0009058;GO:1901564;GO:0006807;GO:0044238;GO:0044237;GO:0071704;GO:0008152;GO:0009987	3-isopropylmalate dehydratase activity;leucine biosynthetic process;leucine metabolic process;hydro-lyase activity;carbon-oxygen lyase activity;cellular amino acid biosynthetic process;4 iron, 4 sulfur cluster binding;carboxylic acid biosynthetic process;iron-sulfur cluster binding;organic acid biosynthetic process;metal cluster binding;cellular amino acid metabolic process;lyase activity;small molecule biosynthetic process;carboxylic acid metabolic process;metal ion binding;oxoacid metabolic process;cation binding;organic acid metabolic process;ion binding;small molecule metabolic process;binding;organonitrogen compound biosynthetic process;catalytic activity;cellular biosynthetic process;isomerase activity;organic substance biosynthetic process;biosynthetic process;organonitrogen compound metabolic process;nitrogen compound metabolic process;primary metabolic process;cellular metabolic process;organic substance metabolic process;metabolic process;cellular process;3-isopropylmalate dehydratase activity;leucine biosynthetic process;leucine metabolic process;hydro-lyase activity;carbon-oxygen lyase activity;cellular amino acid biosynthetic process;4 iron, 4 sulfur cluster binding;carboxylic acid biosynthetic process;iron-sulfur cluster binding;organic acid biosynthetic process;metal cluster binding;cellular amino acid metabolic process;lyase activity;small molecule biosynthetic process;carboxylic acid metabolic process;metal ion binding;oxoacid metabolic process;cation binding;organic acid metabolic process;ion binding;small molecule metabolic process;binding;organonitrogen compound biosynthetic process;catalytic activity;cellular biosynthetic process;isomerase activity;organic substance biosynthetic process;biosynthetic process;organonitrogen compound metabolic process;nitrogen compound metabolic process;primary metabolic process;cellular metabolic process;organic substance metabolic process;metabolic process;cellular process;3-isopropylmalate dehydratase activity;leucine biosynthetic process;leucine metabolic process;hydro-lyase activity;carbon-oxygen lyase activity;cellular amino acid biosynthetic process;4 iron, 4 sulfur cluster binding;carboxylic acid biosynthetic process;iron-sulfur cluster binding;organic acid biosynthetic process;metal cluster binding;cellular amino acid metabolic process;lyase activity;small molecule biosynthetic process;carboxylic acid metabolic process;metal ion binding;oxoacid metabolic process;cation binding;organic acid metabolic process;ion binding;small molecule metabolic process;binding;organonitrogen compound biosynthetic process;catalytic activity;cellular biosynthetic process;isomerase activity;organic substance biosynthetic process;biosynthetic process;organonitrogen compound metabolic process;nitrogen compound metabolic process;primary metabolic process;cellular metabolic process;organic substance metabolic process;metabolic process;cellular process;3-isopropylmalate dehydratase activity;leucine biosynthetic process;leucine metabolic process;iron-sulfur cluster binding;metal cluster binding;cellular amino acid biosynthetic process;hydro-lyase activity;carboxylic acid biosynthetic process;carbon-oxygen lyase activity;organic acid biosynthetic process;4 iron, 4 sulfur cluster binding;cellular amino acid metabolic process;lyase activity;small molecule biosynthetic process;metal ion binding;carboxylic acid metabolic process;cation binding;oxoacid metabolic process;organic acid metabolic process;ion binding;small molecule metabolic process;binding;organonitrogen compound biosynthetic process;catalytic activity;cellular biosynthetic process;isomerase activity;organic substance biosynthetic process;biosynthetic process;organonitrogen compound metabolic process;nitrogen compound metabolic process;primary metabolic process;cellular metabolic process;organic substance metabolic process;metabolic process;cellular process;iron-sulfur cluster binding;leucine biosynthetic process;metal cluster binding;leucine metabolic process;3-isopropylmalate dehydratase activity;cellular amino acid biosynthetic process;metal ion binding;carboxylic acid biosynthetic process;cation binding;organic acid biosynthetic process;hydro-lyase activity;cellular amino acid metabolic process;carbon-oxygen lyase activity;small molecule biosynthetic process;4 iron, 4 sulfur cluster binding;carboxylic acid metabolic process;ion binding;oxoacid metabolic process;lyase activity;organic acid metabolic process;binding;small molecule metabolic process;organonitrogen compound biosynthetic process;catalytic activity;cellular biosynthetic process;organic substance biosynthetic process;biosynthetic process;organonitrogen compound metabolic process;nitrogen compound metabolic process;primary metabolic process;cellular metabolic process;organic substance metabolic process;metabolic process;cellular process	Coding	NAGNAG	-	-	MASISAAAKATSAAFAHKKELAAAAPQQQQRASASSRRARSGRGRVRAVATPTRAPRSPASTGSVKSPMTTTEKILARASERASLEPGENVWVDVDVLMTHDVCGPGTIGIFKQEFGEDAKVWDREKVVIIPDHYIFTADERANRNVDILRDFCQEQKIKYFYDIKDLSDFRANPDYKGVCHIALAQEGHCRPGEVLLGTDSHTCNAGAFGQFATGIGNTDAGFVMGTGKALLKVPPTIRFVLDGEMPPYLLAKDLILQIIGEISVSGATYRSMEFVGSTIESLTMEERMTLCNMVIEAGGKNGVVPADETTFKYLEGKTSVEYEPVYSDAQARFYSDYRFDVSKLEPVVAKPHSPDNRALARECKDVKIDRVYIGSCTGGKTEDFIAAAKVFLASGKKVKVPTFLVPATQKVWMDVYSLPVPGSGGKTCSQIFEEAGCDTPASPNCGACLGGPRDTYARMNEPTVCVSTTNRNFPGRMGHKEGQIYLASPFTAAASALTGYVTDPRDFLS
BaRT2v18chr6HG288720.2	BaRT2v18chr6HG288720	chr6H	25702045	25707887	+	Illumina	Illumina	25702045	25702133	25702134	25707466	25707467	25707887	25702134	25702136	25707464	25707466	3-isopropylmalate dehydratase	0.60408	GO:0003861;GO:0009098;GO:0006551;GO:0016836;GO:0016835;GO:0008652;GO:0051539;GO:0046394;GO:0051536;GO:0016053;GO:0051540;GO:0006520;GO:0016829;GO:0044283;GO:0019752;GO:0046872;GO:0043436;GO:0043169;GO:0006082;GO:0043167;GO:0044281;GO:0005488;GO:1901566;GO:0003824;GO:0044249;GO:0016853;GO:1901576;GO:0009058;GO:1901564;GO:0006807;GO:0044238;GO:0044237;GO:0071704;GO:0008152;GO:0009987	3-isopropylmalate dehydratase activity;leucine biosynthetic process;leucine metabolic process;hydro-lyase activity;carbon-oxygen lyase activity;cellular amino acid biosynthetic process;4 iron, 4 sulfur cluster binding;carboxylic acid biosynthetic process;iron-sulfur cluster binding;organic acid biosynthetic process;metal cluster binding;cellular amino acid metabolic process;lyase activity;small molecule biosynthetic process;carboxylic acid metabolic process;metal ion binding;oxoacid metabolic process;cation binding;organic acid metabolic process;ion binding;small molecule metabolic process;binding;organonitrogen compound biosynthetic process;catalytic activity;cellular biosynthetic process;isomerase activity;organic substance biosynthetic process;biosynthetic process;organonitrogen compound metabolic process;nitrogen compound metabolic process;primary metabolic process;cellular metabolic process;organic substance metabolic process;metabolic process;cellular process	Coding	-	-	-	MASISAAAKATSAAFAHKVPSPSLSSPPSSFSPVLSPPQKELAAAAPQQQQRASASSRRARSGRGRVRAVATPTRAPRSPASTGSVKSPMTTTEKILARASERASLEPGENVWVDVDVLMTHDVCGPGTIGIFKQEFGEDAKVWDREKVVIIPDHYIFTADERANRNVDILRDFCQEQKIKYFYDIKDLSDFRANPDYKGVCHIALAQEGHCRPGEVLLGTDSHTCNAGAFGQFATGIGNTDAGFVMGTGKALLKVPPTIRFVLDGEMPPYLLAKDLILQIIGEISVSGATYRSMEFVGSTIESLTMEERMTLCNMVIEAGGKNGVVPADETTFKYLEGKTSVEYEPVYSDAQARFYSDYRFDVSKLEPVVAKPHSPDNRALARECKDVKIDRVYIGSCTGGKTEDFIAAAKVFLASGKKVKVPTFLVPATQKVWMDVYSLPVPGSGGKTCSQIFEEAGCDTPASPNCGACLGGPRDTYARMNEPTVCVSTTNRNFPGRMGHKEGQIYLASPFTAAASALTGYVTDPRDFLS
BaRT2v18chr6HG288720.3	BaRT2v18chr6HG288720	chr6H	25702052	25707787	+	Illumina	Illumina	25702052	25702133	25702134	25707466	25707467	25707787	25702134	25702136	25707464	25707466	3-isopropylmalate dehydratase	0.604627	GO:0003861;GO:0009098;GO:0006551;GO:0016836;GO:0016835;GO:0008652;GO:0051539;GO:0046394;GO:0051536;GO:0016053;GO:0051540;GO:0006520;GO:0016829;GO:0044283;GO:0019752;GO:0046872;GO:0043436;GO:0043169;GO:0006082;GO:0043167;GO:0044281;GO:0005488;GO:1901566;GO:0003824;GO:0044249;GO:0016853;GO:1901576;GO:0009058;GO:1901564;GO:0006807;GO:0044238;GO:0044237;GO:0071704;GO:0008152;GO:0009987	3-isopropylmalate dehydratase activity;leucine biosynthetic process;leucine metabolic process;hydro-lyase activity;carbon-oxygen lyase activity;cellular amino acid biosynthetic process;4 iron, 4 sulfur cluster binding;carboxylic acid biosynthetic process;iron-sulfur cluster binding;organic acid biosynthetic process;metal cluster binding;cellular amino acid metabolic process;lyase activity;small molecule biosynthetic process;carboxylic acid metabolic process;metal ion binding;oxoacid metabolic process;cation binding;organic acid metabolic process;ion binding;small molecule metabolic process;binding;organonitrogen compound biosynthetic process;catalytic activity;cellular biosynthetic process;isomerase activity;organic substance biosynthetic process;biosynthetic process;organonitrogen compound metabolic process;nitrogen compound metabolic process;primary metabolic process;cellular metabolic process;organic substance metabolic process;metabolic process;cellular process	Coding	NAGNAG	-	-	MASISAAAKATSAAFAHKELAAAAPQQQQRASASSRRARSGRGRVRAVATPTRAPRSPASTGSVKSPMTTTEKILARASERASLEPGENVWVDVDVLMTHDVCGPGTIGIFKQEFGEDAKVWDREKVVIIPDHYIFTADERANRNVDILRDFCQEQKIKYFYDIKDLSDFRANPDYKGVCHIALAQEGHCRPGEVLLGTDSHTCNAGAFGQFATGIGNTDAGFVMGTGKALLKVPPTIRFVLDGEMPPYLLAKDLILQIIGEISVSGATYRSMEFVGSTIESLTMEERMTLCNMVIEAGGKNGVVPADETTFKYLEGKTSVEYEPVYSDAQARFYSDYRFDVSKLEPVVAKPHSPDNRALARECKDVKIDRVYIGSCTGGKTEDFIAAAKVFLASGKKVKVPTFLVPATQKVWMDVYSLPVPGSGGKTCSQIFEEAGCDTPASPNCGACLGGPRDTYARMNEPTVCVSTTNRNFPGRMGHKEGQIYLASPFTAAASALTGYVTDPRDFLS
BaRT2v18chr6HG288720.4	BaRT2v18chr6HG288720	chr6H	25702055	25707743	+	HC Iso-Seq	Enriched TSS and TES	25702055	25702133	25702134	25705222	25705223	25707743	25702134	25702136	25705220	25705222					Unproductive	PTC	-	-
BaRT2v18chr6HG288720.5	BaRT2v18chr6HG288720	chr6H	25702771	25707744	+	Illumina	Illumina	25702771	25703051	25703052	25707466	25707467	25707744	25703052	25703054	25707464	25707466	3-isopropylmalate dehydratase-like protein;Aconitase domain-containing protein;3-isopropylmalate dehydratase	0.4391970189255197;0.38821856223460266;0.38679104533633546	GO:0003861;GO:0009098;GO:0006551;GO:0051536;GO:0051540;GO:0008652;GO:0016836;GO:0046394;GO:0016835;GO:0016053;GO:0051539;GO:0006520;GO:0016829;GO:0044283;GO:0046872;GO:0019752;GO:0043169;GO:0043436;GO:0006082;GO:0043167;GO:0044281;GO:0005488;GO:1901566;GO:0003824;GO:0044249;GO:0016853;GO:1901576;GO:0009058;GO:1901564;GO:0006807;GO:0044238;GO:0044237;GO:0071704;GO:0008152;GO:0009987	3-isopropylmalate dehydratase activity;leucine biosynthetic process;leucine metabolic process;iron-sulfur cluster binding;metal cluster binding;cellular amino acid biosynthetic process;hydro-lyase activity;carboxylic acid biosynthetic process;carbon-oxygen lyase activity;organic acid biosynthetic process;4 iron, 4 sulfur cluster binding;cellular amino acid metabolic process;lyase activity;small molecule biosynthetic process;metal ion binding;carboxylic acid metabolic process;cation binding;oxoacid metabolic process;organic acid metabolic process;ion binding;small molecule metabolic process;binding;organonitrogen compound biosynthetic process;catalytic activity;cellular biosynthetic process;isomerase activity;organic substance biosynthetic process;biosynthetic process;organonitrogen compound metabolic process;nitrogen compound metabolic process;primary metabolic process;cellular metabolic process;organic substance metabolic process;metabolic process;cellular process	Coding	-	-	-	MGTGKALLKVPPTIRFVLDGEMPPYLLAKDLILQIIGEISVSGATYRSMEFVGSTIESLTMEERMTLCNMVIEAGGKNGVVPADETTFKYLEGKTSVEYEPVYSDAQARFYSDYRFDVSKLEPVVAKPHSPDNRALARECKDVKIDRVYIGSCTGGKTEDFIAAAKVFLASGKKVKVPTFLVPATQKVWMDVYSLPVPGSGGKTCSQIFEEAGCDTPASPNCGACLGGPRDTYARMNEPTVCVSTTNRNFPGRMGHKEGQIYLASPFTAAASALTGYVTDPRDFLS
BaRT2v18chr6HG288720.6	BaRT2v18chr6HG288720	chr6H	25703532	25707751	+	Illumina	Illumina	25703532	25703649	25703650	25707466	25707467	25707751	25703650	25703652	25707464	25707466	3-isopropylmalate dehydratase-like protein;Aconitase domain-containing protein	0.5297458744975029;0.3959052738187376	GO:0051536;GO:0009098;GO:0051540;GO:0006551;GO:0003861;GO:0008652;GO:0046872;GO:0046394;GO:0043169;GO:0016053;GO:0016836;GO:0006520;GO:0016835;GO:0044283;GO:0051539;GO:0019752;GO:0043167;GO:0043436;GO:0016829;GO:0006082;GO:0005488;GO:0044281;GO:1901566;GO:0003824;GO:0044249;GO:1901576;GO:0009058;GO:1901564;GO:0006807;GO:0044238;GO:0044237;GO:0071704;GO:0008152;GO:0009987	iron-sulfur cluster binding;leucine biosynthetic process;metal cluster binding;leucine metabolic process;3-isopropylmalate dehydratase activity;cellular amino acid biosynthetic process;metal ion binding;carboxylic acid biosynthetic process;cation binding;organic acid biosynthetic process;hydro-lyase activity;cellular amino acid metabolic process;carbon-oxygen lyase activity;small molecule biosynthetic process;4 iron, 4 sulfur cluster binding;carboxylic acid metabolic process;ion binding;oxoacid metabolic process;lyase activity;organic acid metabolic process;binding;small molecule metabolic process;organonitrogen compound biosynthetic process;catalytic activity;cellular biosynthetic process;organic substance biosynthetic process;biosynthetic process;organonitrogen compound metabolic process;nitrogen compound metabolic process;primary metabolic process;cellular metabolic process;organic substance metabolic process;metabolic process;cellular process	Coding	-	-	-	MPPYLLAKDLILQIIGEISVSGATYRSMEFVGSTIESLTMEERMTLCNMVIEAGGKNGVVPADETTFKYLEGKTSVEYEPVYSDAQARFYSDYRFDVSKLEPVVAKPHSPDNRALARECKDVKIDRVYIGSCTGGKTEDFIAAAKVFLASGKKVKVPTFLVPATQKVWMDVYSLPVPGSGGKTCSQIFEEAGCDTPASPNCGACLGGPRDTYARMNEPTVCVSTTNRNFPGRMGHKEGQIYLASPFTAAASALTGYVTDPRDFLS
BaRT2v18chr6HG288730.1	BaRT2v18chr6HG288730	chr6H	25711034	25711859	+	Illumina	Illumina	25711034	25711120	25711121	25711441	25711442	25711859	25711121	25711123	25711439	25711441					Coding	-	-	-	MEGNADPPKNFPRTQIFSSPSLLPTSATSTSSHGRSSQSHHPKLQPSHLAGRPSRAPAPAPSRPDPGSGRQHFSSPRWQLTAPTRRTCRLLPPPPPPVLMASGAAS
BaRT2v18chr6HG288740.1	BaRT2v18chr6HG288740	chr6H	25771888	25772234	-	Illumina	Illumina															Non_Coding	No_ORF	-	-
BaRT2v18chr6HG288750.1	BaRT2v18chr6HG288750	chr6H	25772499	25772713	-	Illumina	Illumina															Non_Coding	No_ORF	-	-
BaRT2v18chr6HG288760.1	BaRT2v18chr6HG288760	chr6H	25785100	25786644	-	Illumina	Illumina	25786608	25786644	25785511	25786607	25785100	25785510	25786605	25786607	25785511	25785513	Peroxidase	0.493409			Coding	-	-	-	MCGGRVLHRGFPATLLLVLAMAMACTIILLLPLSDAQLEVGFYDGSCPRAEQLVRTVVRAAIRRNPGIGAGLVRLFFHDCFVRGCDASVLLDAVPGSDDTVEKASQANSPSLRGYGVIERAKRVVERRCRRTVSCADIVAFAARDASGVLGGIGYEVPAGRRDGRASNASEVLNSLPPPFANASRLVDSFAAKGLTADDMVTLSGAHSFGRTHCSAVAFRLYPRVADDMDAAYGRSLRARCPAATGRRDRVVHLDPVTGLRLDNQYYRNVEARQVPFTSDATLLTRDDTAALVGLYARNRTAWMSRFAAAMVKMGGLDVLTGTQGEIRRFCNRVN
BaRT2v18chr6HG288760.2	BaRT2v18chr6HG288760	chr6H	25785391	25786655	-	LC Iso-Seq	Illumina	25786608	25786655	25785511	25786607	25785391	25785510	25786605	25786607	25785511	25785513	Peroxidase	0.493409			Coding	-	-	-	MCGGRVLHRGFPATLLLVLAMAMACTIILLLPLSDAQLEVGFYDGSCPRAEQLVRTVVRAAIRRNPGIGAGLVRLFFHDCFVRGCDASVLLDAVPGSDDTVEKASQANSPSLRGYGVIERAKRVVERRCRRTVSCADIVAFAARDASGVLGGIGYEVPAGRRDGRASNASEVLNSLPPPFANASRLVDSFAAKGLTADDMVTLSGAHSFGRTHCSAVAFRLYPRVADDMDAAYGRSLRARCPAATGRRDRVVHLDPVTGLRLDNQYYRNVEARQVPFTSDATLLTRDDTAALVGLYARNRTAWMSRFAAAMVKMGGLDVLTGTQGEIRRFCNRVN
BaRT2v18chr6HG288770.1	BaRT2v18chr6HG288770	chr6H	25803618	25804446	-	Illumina;LC Iso-Seq	Illumina	25804400	25804446	25803806	25804399	25803618	25803805	25804397	25804399	25803806	25803808			GO:0016021;GO:0031224;GO:0016020;GO:0110165	integral component of membrane;intrinsic component of membrane;membrane;cellular anatomical entity	Coding	-	-	-	MAHQREFTKYQMVVLALLLVTTVLFIAAVVRGMVKTIGYTHPAYTVTIDSIGGLAADLAAPVSPEFKLTFRIDERTGRHTACIGHRPAVAVDYQGAVLARGPVPELCVDENTGAAEASAAAWGTDIKIPAFMRDQLREELRRGEAAFGVSVRVPSENNGGPDTLFQCRGKVGEESAPCSMTYIASKDHQEIRWYIFT
BaRT2v18chr6HG288780.1	BaRT2v18chr6HG288780	chr6H	25809477	25810262	+	Illumina	Illumina	25809477	25809653	25809654	25810032	25810033	25810262	25809654	25809656	25810030	25810032					Non_Coding	Short_ORF	-	-
BaRT2v18chr6HG288790.1	BaRT2v18chr6HG288790	chr6H	26017923	26022560	+	Illumina	Illumina	26017923	26017939	26017940	26018176	26018177	26022560	26017940	26017942	26018174	26018176					Non_Coding	Short_ORF	-	-
BaRT2v18chr6HG288790.2	BaRT2v18chr6HG288790	chr6H	26017956	26022588	+	Illumina	Illumina	26017956	26021750	26021751	26021960	26021961	26022588	26021751	26021753	26021958	26021960					Non_Coding	Short_ORF	-	-
BaRT2v18chr6HG288790.3	BaRT2v18chr6HG288790	chr6H	26017981	26022588	+	Illumina	Illumina	26017981	26021750	26021751	26021960	26021961	26022588	26021751	26021753	26021958	26021960					Non_Coding	Short_ORF	-	-
BaRT2v18chr6HG288790.4	BaRT2v18chr6HG288790	chr6H	26018037	26023294	+	LC Iso-Seq	Illumina	26018037	26022904	26022905	26023168	26023169	26023294	26022905	26022907	26023166	26023168					Non_Coding	Short_ORF	-	-
BaRT2v18chr6HG288800.1	BaRT2v18chr6HG288800	chr6H	26057583	26059580	+	HC Iso-Seq	Fixed window	26057583	26058086	26058087	26059481	26059482	26059580	26058087	26058089	26059479	26059481	F-box only protein 7;DUF295 domain-containing protein;F-box domain-containing protein;F-box domain containing protein, expressed	0.42839559374226566;0.35033246162006204;0.34444544092039187;0.33302608561848146			Coding	AS_5UTR	uORF	-	MGGACSVSRVSSLAIHRRNLRSLVFRVPVLLGLLPPGLPKKVLREEHIHGPLTEVAVAGLPELPQDVLVSIFAHLEIPDLMRACSVCSSWRSAYSSLRKLGQYQRRQTPCLLYTSESAGESVACLYSLLEKRSYKLTLPEPPIRSRYLIGSSNGWLITADERSEMHILNPITCEQIALPPVSTIAHVTPIFDKTGAICKYIYSRDTAEHRSTTGPQPVDLGELRQYLQKKAFVFYDASAGSYIVVLIHDPDGQLSFAWLGDDKWTWLKPRCLFQDCLYKDGMLYAVASRGEIHAFDLRGPVVTTKLITGWADIYSCPTIYIVQAPCGDLMQVFRSQDVVDCDPCADTATHVHYTDEIKIFEVETMAEKVVEINSLKDHVLLVGQNQSLCLSAEEYPQLKANNVYVTDDCKYLTFYKNNRRDIAVFDLANNSNEELVSPPLWSNWPTPIWITPSLTKLYPTLDNI
BaRT2v18chr6HG288800.2	BaRT2v18chr6HG288800	chr6H	26057586	26059789	+	HC Iso-Seq	Fixed window	26057586	26058086	26058087	26059481	26059482	26059789	26058087	26058089	26059479	26059481	F-box only protein 7;DUF295 domain-containing protein;F-box domain-containing protein;F-box domain containing protein, expressed	0.42839559374226566;0.35033246162006204;0.34444544092039187;0.33302608561848146			Coding	AS_5UTR	uORF	-	MGGACSVSRVSSLAIHRRNLRSLVFRVPVLLGLLPPGLPKKVLREEHIHGPLTEVAVAGLPELPQDVLVSIFAHLEIPDLMRACSVCSSWRSAYSSLRKLGQYQRRQTPCLLYTSESAGESVACLYSLLEKRSYKLTLPEPPIRSRYLIGSSNGWLITADERSEMHILNPITCEQIALPPVSTIAHVTPIFDKTGAICKYIYSRDTAEHRSTTGPQPVDLGELRQYLQKKAFVFYDASAGSYIVVLIHDPDGQLSFAWLGDDKWTWLKPRCLFQDCLYKDGMLYAVASRGEIHAFDLRGPVVTTKLITGWADIYSCPTIYIVQAPCGDLMQVFRSQDVVDCDPCADTATHVHYTDEIKIFEVETMAEKVVEINSLKDHVLLVGQNQSLCLSAEEYPQLKANNVYVTDDCKYLTFYKNNRRDIAVFDLANNSNEELVSPPLWSNWPTPIWITPSLTKLYPTLDNI
BaRT2v18chr6HG288800.3	BaRT2v18chr6HG288800	chr6H	26057598	26060420	+	HC Iso-Seq	Fixed window	26057598	26058086	26058087	26059481	26059482	26060420	26058087	26058089	26059479	26059481	F-box only protein 7;DUF295 domain-containing protein;F-box domain-containing protein;F-box domain containing protein, expressed	0.42839559374226566;0.35033246162006204;0.34444544092039187;0.33302608561848146			Coding	AS_5UTR	uORF	-	MGGACSVSRVSSLAIHRRNLRSLVFRVPVLLGLLPPGLPKKVLREEHIHGPLTEVAVAGLPELPQDVLVSIFAHLEIPDLMRACSVCSSWRSAYSSLRKLGQYQRRQTPCLLYTSESAGESVACLYSLLEKRSYKLTLPEPPIRSRYLIGSSNGWLITADERSEMHILNPITCEQIALPPVSTIAHVTPIFDKTGAICKYIYSRDTAEHRSTTGPQPVDLGELRQYLQKKAFVFYDASAGSYIVVLIHDPDGQLSFAWLGDDKWTWLKPRCLFQDCLYKDGMLYAVASRGEIHAFDLRGPVVTTKLITGWADIYSCPTIYIVQAPCGDLMQVFRSQDVVDCDPCADTATHVHYTDEIKIFEVETMAEKVVEINSLKDHVLLVGQNQSLCLSAEEYPQLKANNVYVTDDCKYLTFYKNNRRDIAVFDLANNSNEELVSPPLWSNWPTPIWITPSLTKLYPTLDNI
BaRT2v18chr6HG288800.4	BaRT2v18chr6HG288800	chr6H	26057729	26059577	+	HC Iso-Seq	Fixed window	26057729	26058086	26058087	26059481	26059482	26059577	26058087	26058089	26059479	26059481	F-box only protein 7;DUF295 domain-containing protein;F-box domain-containing protein;F-box domain containing protein, expressed	0.42839559374226566;0.35033246162006204;0.34444544092039187;0.33302608561848146			Coding	AS_5UTR	-	-	MGGACSVSRVSSLAIHRRNLRSLVFRVPVLLGLLPPGLPKKVLREEHIHGPLTEVAVAGLPELPQDVLVSIFAHLEIPDLMRACSVCSSWRSAYSSLRKLGQYQRRQTPCLLYTSESAGESVACLYSLLEKRSYKLTLPEPPIRSRYLIGSSNGWLITADERSEMHILNPITCEQIALPPVSTIAHVTPIFDKTGAICKYIYSRDTAEHRSTTGPQPVDLGELRQYLQKKAFVFYDASAGSYIVVLIHDPDGQLSFAWLGDDKWTWLKPRCLFQDCLYKDGMLYAVASRGEIHAFDLRGPVVTTKLITGWADIYSCPTIYIVQAPCGDLMQVFRSQDVVDCDPCADTATHVHYTDEIKIFEVETMAEKVVEINSLKDHVLLVGQNQSLCLSAEEYPQLKANNVYVTDDCKYLTFYKNNRRDIAVFDLANNSNEELVSPPLWSNWPTPIWITPSLTKLYPTLDNI
BaRT2v18chr6HG288800.5	BaRT2v18chr6HG288800	chr6H	26057729	26059582	+	HC Iso-Seq	Fixed window	26057729	26058086	26058087	26059481	26059482	26059582	26058087	26058089	26059479	26059481	F-box only protein 7;DUF295 domain-containing protein;F-box domain-containing protein;F-box domain containing protein, expressed	0.42839559374226566;0.35033246162006204;0.34444544092039187;0.33302608561848146			Coding	AS_5UTR	-	-	MGGACSVSRVSSLAIHRRNLRSLVFRVPVLLGLLPPGLPKKVLREEHIHGPLTEVAVAGLPELPQDVLVSIFAHLEIPDLMRACSVCSSWRSAYSSLRKLGQYQRRQTPCLLYTSESAGESVACLYSLLEKRSYKLTLPEPPIRSRYLIGSSNGWLITADERSEMHILNPITCEQIALPPVSTIAHVTPIFDKTGAICKYIYSRDTAEHRSTTGPQPVDLGELRQYLQKKAFVFYDASAGSYIVVLIHDPDGQLSFAWLGDDKWTWLKPRCLFQDCLYKDGMLYAVASRGEIHAFDLRGPVVTTKLITGWADIYSCPTIYIVQAPCGDLMQVFRSQDVVDCDPCADTATHVHYTDEIKIFEVETMAEKVVEINSLKDHVLLVGQNQSLCLSAEEYPQLKANNVYVTDDCKYLTFYKNNRRDIAVFDLANNSNEELVSPPLWSNWPTPIWITPSLTKLYPTLDNI
BaRT2v18chr6HG288810.1	BaRT2v18chr6HG288810	chr6H	26109945	26111349	+	Illumina;HC Iso-Seq	Fixed window	26109945	26110036	26110037	26111170	26111171	26111349	26110037	26110039	26111168	26111170	TD and POZ domain-containing protein 2;BTB/POZ and MATH domain-containing protein 1;Putative receptor-like protein kinase	0.5396384185380443;0.41115592440817716;0.30739287107344815	GO:0042742;GO:0009507;GO:0004672;GO:0009617;GO:0009536;GO:0016773;GO:0098542;GO:0043231;GO:0016301;GO:0006952;GO:0043227;GO:0140096;GO:0051707;GO:0043229;GO:0016772;GO:0043207;GO:0043226;GO:0005524;GO:0009607;GO:0005737;GO:0032559;GO:0009605;GO:0005622;GO:0030554;GO:0010027;GO:0035639;GO:0110165;GO:0009668;GO:0032555;GO:0044419;GO:0017076;GO:0009658;GO:0032553;GO:0006950;GO:0097367;GO:0009657;GO:0043168;GO:0050896;GO:0000166;GO:0006468;GO:1901265;GO:0061024;GO:0036094;GO:0006464;GO:0016740;GO:0036211;GO:0043167;GO:0043412;GO:1901363;GO:0016310;GO:0097159;GO:0006996;GO:0005488;GO:0006796;GO:0003824;GO:0006793;GO:0044267;GO:0016043;GO:0071840;GO:0019538;GO:0044260;GO:1901564;GO:0043170;GO:0006807;GO:0044238;GO:0044237;GO:0071704;GO:0008152;GO:0009987	defense response to bacterium;chloroplast;protein kinase activity;response to bacterium;plastid;phosphotransferase activity, alcohol group as acceptor;defense response to other organism;intracellular membrane-bounded organelle;kinase activity;defense response;membrane-bounded organelle;catalytic activity, acting on a protein;response to other organism;intracellular organelle;transferase activity, transferring phosphorus-containing groups;response to external biotic stimulus;organelle;ATP binding;response to biotic stimulus;cytoplasm;adenyl ribonucleotide binding;response to external stimulus;intracellular anatomical structure;adenyl nucleotide binding;thylakoid membrane organization;purine ribonucleoside triphosphate binding;cellular anatomical entity;plastid membrane organization;purine ribonucleotide binding;biological process involved in interspecies interaction between organisms;purine nucleotide binding;chloroplast organization;ribonucleotide binding;response to stress;carbohydrate derivative binding;plastid organization;anion binding;response to stimulus;nucleotide binding;protein phosphorylation;nucleoside phosphate binding;membrane organization;small molecule binding;cellular protein modification process;transferase activity;protein modification process;ion binding;macromolecule modification;heterocyclic compound binding;phosphorylation;organic cyclic compound binding;organelle organization;binding;phosphate-containing compound metabolic process;catalytic activity;phosphorus metabolic process;cellular protein metabolic process;cellular component organization;cellular component organization or biogenesis;protein metabolic process;cellular macromolecule metabolic process;organonitrogen compound metabolic process;macromolecule metabolic process;nitrogen compound metabolic process;primary metabolic process;cellular metabolic process;organic substance metabolic process;metabolic process;cellular process	Coding	-	-	-	MAFAGASLVADGMLCASTKSAVDSGADSGYHLLVVEGYSHAKETTPNGKWIQSRPFIVGGRCWTIDYHPNGDDSRDKEFISVFLILEDDIKQSVKVQYVFSFIDQPELQVSKHIRRREPACFYKQYDVDGQFRFMKKEVFERSKHLKHDRFVLRCDLVVLKSDGDTKKEGAGTTALPFNKLAPSSDLQSHFGDLLQSKEGADITFEVDGEDFAAHRCVLAARSTVFKSQLFGAMNESSVVKISDIKANVFGGLLTFIYTDAVPEFVDMEADNDDDEIRYATQLLQFLEAADRYDLQKLKSICEEKLAGFICRKTVPDIIVVAEQRRCFGLKEACLEFIKADSTLDATFVAGGLGQETRTRTPSLLKGLLFKFGLLKL
BaRT2v18chr6HG288820.1	BaRT2v18chr6HG288820	chr6H	26308153	26312349	-	HC Iso-Seq	Fixed window	26312276	26312349	26309210	26312275	26308153	26309209	26312273	26312275	26309210	26309212	Protein LOW PSII ACCUMULATION 2, chloroplastic	0.968076	GO:0009507;GO:0009536;GO:0016021;GO:0031224;GO:0043231;GO:0043227;GO:0016020;GO:0043229;GO:0043226;GO:0005737;GO:0009534;GO:0031976;GO:0009579;GO:0005622;GO:0031984;GO:0110165;GO:0009507;GO:0009536;GO:0016021;GO:0031224;GO:0043231;GO:0043227;GO:0016020;GO:0043229;GO:0043226;GO:0005737;GO:0009534;GO:0031976;GO:0009579;GO:0005622;GO:0031984;GO:0110165;GO:0009507;GO:0009536;GO:0016021;GO:0031224;GO:0043231;GO:0043227;GO:0016020;GO:0043229;GO:0043226;GO:0005737;GO:0009534;GO:0031976;GO:0009579;GO:0005622;GO:0031984;GO:0110165	chloroplast;plastid;integral component of membrane;intrinsic component of membrane;intracellular membrane-bounded organelle;membrane-bounded organelle;membrane;intracellular organelle;organelle;cytoplasm;chloroplast thylakoid;plastid thylakoid;thylakoid;intracellular anatomical structure;organelle subcompartment;cellular anatomical entity;chloroplast;plastid;integral component of membrane;intrinsic component of membrane;intracellular membrane-bounded organelle;membrane-bounded organelle;membrane;intracellular organelle;organelle;cytoplasm;chloroplast thylakoid;plastid thylakoid;thylakoid;intracellular anatomical structure;organelle subcompartment;cellular anatomical entity;chloroplast;plastid;integral component of membrane;intrinsic component of membrane;intracellular membrane-bounded organelle;membrane-bounded organelle;membrane;intracellular organelle;organelle;cytoplasm;chloroplast thylakoid;plastid thylakoid;thylakoid;intracellular anatomical structure;organelle subcompartment;cellular anatomical entity	Coding	AS_3UTR	-	-	MATACSSTSLSAPSFLSPAPSRPRPLFRALAASGSGSGGGKKKPGKSKNSSSSSKGKGKDKALEPPPDVVVRRAPAGSASVFEQQRTEAGFNPGGDGNRPTAEEVRQRQATESAFLFAWLGLGGIVLFQGLALAASGFLPTEWDSFLVKYLYPSFTPTVLLFLGGTTGYGVFKYFEGEKSKG
BaRT2v18chr6HG288820.2	BaRT2v18chr6HG288820	chr6H	26308153	26312322	-	HC Iso-Seq	Fixed window	26312276	26312322	26309210	26312275	26308153	26309209	26312273	26312275	26309210	26309212	Protein LOW PSII ACCUMULATION 2, chloroplastic	0.968076	GO:0009507;GO:0009536;GO:0016021;GO:0031224;GO:0043231;GO:0043227;GO:0016020;GO:0043229;GO:0043226;GO:0005737;GO:0009534;GO:0031976;GO:0009579;GO:0005622;GO:0031984;GO:0110165	chloroplast;plastid;integral component of membrane;intrinsic component of membrane;intracellular membrane-bounded organelle;membrane-bounded organelle;membrane;intracellular organelle;organelle;cytoplasm;chloroplast thylakoid;plastid thylakoid;thylakoid;intracellular anatomical structure;organelle subcompartment;cellular anatomical entity	Coding	AS_3UTR	-	-	MATACSSTSLSAPSFLSPAPSRPRPLFRALAASGSGSGGGKKKPGKSKNSSSSSKGKGKDKALEPPPDVVVRRAPAGSASVFEQQRTEAGFNPGGDGNRPTAEEVRQRQATESAFLFAWLGLGGIVLFQGLALAASGFLPTEWDSFLVKYLYPSFTPTVLLFLGGTTGYGVFKYFEGEKSKG
BaRT2v18chr6HG288820.3	BaRT2v18chr6HG288820	chr6H	26308283	26312332	-	HC Iso-Seq	Fixed window	26312276	26312332	26309210	26312275	26308283	26309209	26312273	26312275	26309210	26309212	Protein LOW PSII ACCUMULATION 2, chloroplastic	0.968076	GO:0009507;GO:0009536;GO:0016021;GO:0031224;GO:0043231;GO:0043227;GO:0016020;GO:0043229;GO:0043226;GO:0005737;GO:0009534;GO:0031976;GO:0009579;GO:0005622;GO:0031984;GO:0110165	chloroplast;plastid;integral component of membrane;intrinsic component of membrane;intracellular membrane-bounded organelle;membrane-bounded organelle;membrane;intracellular organelle;organelle;cytoplasm;chloroplast thylakoid;plastid thylakoid;thylakoid;intracellular anatomical structure;organelle subcompartment;cellular anatomical entity	Coding	AS_3UTR	-	-	MATACSSTSLSAPSFLSPAPSRPRPLFRALAASGSGSGGGKKKPGKSKNSSSSSKGKGKDKALEPPPDVVVRRAPAGSASVFEQQRTEAGFNPGGDGNRPTAEEVRQRQATESAFLFAWLGLGGIVLFQGLALAASGFLPTEWDSFLVKYLYPSFTPTVLLFLGGTTGYGVFKYFEGEKSKG
BaRT2v18chr6HG288830.1	BaRT2v18chr6HG288830	chr6H	26379564	26383571	+	Illumina	Illumina	26379564	26379709	26379710	26382843	26382844	26383571	26379710	26379712	26382841	26382843	START domain-containing protein;Polyketide cyclase/dehydrase and lipid transport superfamily protein;StAR-related lipid transfer protein 7, mitochondrial	0.5519186663225634;0.47053234898355367;0.4292257154112671	GO:0008289;GO:0005634;GO:0009742;GO:0043231;GO:0005488;GO:0071367;GO:0043227;GO:0009741;GO:0004185;GO:0043229;GO:0043401;GO:0070008;GO:0043226;GO:0071383;GO:0004180;GO:0005622;GO:0048545;GO:0008238;GO:0071407;GO:0016021;GO:0008236;GO:0071396;GO:0031224;GO:0017171;GO:0014070;GO:0005773;GO:0008233;GO:0033993;GO:0016020;GO:0140096;GO:0009755;GO:0016787;GO:0005737;GO:0032870;GO:0003824;GO:0110165;GO:0009725;GO:0071495;GO:0009719;GO:1901701;GO:0071310;GO:1901700;GO:0010033;GO:0070887;GO:0042221;GO:0006508;GO:0007165;GO:0023052;GO:0007154;GO:0051716;GO:0050896;GO:0050794;GO:0050789;GO:0065007;GO:0019538;GO:1901564;GO:0043170;GO:0006807;GO:0044238;GO:0071704;GO:0008152;GO:0009987;GO:0008289;GO:0005634;GO:0043231;GO:0005488;GO:0043227;GO:0043229;GO:0043226;GO:0005622;GO:0016021;GO:0031224;GO:0016020;GO:0110165;GO:0008289;GO:0005634;GO:0009742;GO:0043231;GO:0005488;GO:0071367;GO:0043227;GO:0009741;GO:0004185;GO:0043229;GO:0043401;GO:0070008;GO:0043226;GO:0071383;GO:0004180;GO:0005622;GO:0048545;GO:0008238;GO:0071407;GO:0005773;GO:0008236;GO:0071396;GO:0016021;GO:0017171;GO:0014070;GO:0031224;GO:0008233;GO:0033993;GO:0016020;GO:0140096;GO:0009755;GO:0016787;GO:0005737;GO:0032870;GO:0003824;GO:0110165;GO:0009725;GO:0071495;GO:0009719;GO:1901701;GO:0071310;GO:1901700;GO:0010033;GO:0070887;GO:0042221;GO:0006508;GO:0007165;GO:0023052;GO:0007154;GO:0051716;GO:0050896;GO:0050794;GO:0050789;GO:0065007;GO:0019538;GO:1901564;GO:0043170;GO:0006807;GO:0044238;GO:0071704;GO:0008152;GO:0009987;GO:0008289;GO:0005634;GO:0043231;GO:0005488;GO:0043227;GO:0043229;GO:0043226;GO:0005622;GO:0016021;GO:0031224;GO:0016020;GO:0110165	lipid binding;nucleus;brassinosteroid mediated signaling pathway;intracellular membrane-bounded organelle;binding;cellular response to brassinosteroid stimulus;membrane-bounded organelle;response to brassinosteroid;serine-type carboxypeptidase activity;intracellular organelle;steroid hormone mediated signaling pathway;serine-type exopeptidase activity;organelle;cellular response to steroid hormone stimulus;carboxypeptidase activity;intracellular anatomical structure;response to steroid hormone;exopeptidase activity;cellular response to organic cyclic compound;integral component of membrane;serine-type peptidase activity;cellular response to lipid;intrinsic component of membrane;serine hydrolase activity;response to organic cyclic compound;vacuole;peptidase activity;response to lipid;membrane;catalytic activity, acting on a protein;hormone-mediated signaling pathway;hydrolase activity;cytoplasm;cellular response to hormone stimulus;catalytic activity;cellular anatomical entity;response to hormone;cellular response to endogenous stimulus;response to endogenous stimulus;cellular response to oxygen-containing compound;cellular response to organic substance;response to oxygen-containing compound;response to organic substance;cellular response to chemical stimulus;response to chemical;proteolysis;signal transduction;signaling;cell communication;cellular response to stimulus;response to stimulus;regulation of cellular process;regulation of biological process;biological regulation;protein metabolic process;organonitrogen compound metabolic process;macromolecule metabolic process;nitrogen compound metabolic process;primary metabolic process;organic substance metabolic process;metabolic process;cellular process;lipid binding;nucleus;intracellular membrane-bounded organelle;binding;membrane-bounded organelle;intracellular organelle;organelle;intracellular anatomical structure;integral component of membrane;intrinsic component of membrane;membrane;cellular anatomical entity;lipid binding;nucleus;brassinosteroid mediated signaling pathway;intracellular membrane-bounded organelle;binding;cellular response to brassinosteroid stimulus;membrane-bounded organelle;response to brassinosteroid;serine-type carboxypeptidase activity;intracellular organelle;steroid hormone mediated signaling pathway;serine-type exopeptidase activity;organelle;cellular response to steroid hormone stimulus;carboxypeptidase activity;intracellular anatomical structure;response to steroid hormone;exopeptidase activity;cellular response to organic cyclic compound;vacuole;serine-type peptidase activity;cellular response to lipid;integral component of membrane;serine hydrolase activity;response to organic cyclic compound;intrinsic component of membrane;peptidase activity;response to lipid;membrane;catalytic activity, acting on a protein;hormone-mediated signaling pathway;hydrolase activity;cytoplasm;cellular response to hormone stimulus;catalytic activity;cellular anatomical entity;response to hormone;cellular response to endogenous stimulus;response to endogenous stimulus;cellular response to oxygen-containing compound;cellular response to organic substance;response to oxygen-containing compound;response to organic substance;cellular response to chemical stimulus;response to chemical;proteolysis;signal transduction;signaling;cell communication;cellular response to stimulus;response to stimulus;regulation of cellular process;regulation of biological process;biological regulation;protein metabolic process;organonitrogen compound metabolic process;macromolecule metabolic process;nitrogen compound metabolic process;primary metabolic process;organic substance metabolic process;metabolic process;cellular process;lipid binding;nucleus;intracellular membrane-bounded organelle;binding;membrane-bounded organelle;intracellular organelle;organelle;intracellular anatomical structure;integral component of membrane;intrinsic component of membrane;membrane;cellular anatomical entity	Coding	-	-	-	MGYVLSAVARVLEQPTAWGAACEMALLAGPLWAAALVGLLLGWAWRPRWAAGIVAPADPPQLASLDFWRAQLPARIRAPLDYLAGARQQQEDDDEASLHGSSEMGKEELAVGKDDLVNLWRLVEGNDGGPAWIKMMEKALPNMTYQAWRRDPQNGPPQYQSSTIFENATPDEVRDFFGDDEFRMSNKWDDMLISHQTLEECQTTGTMKVHWVRKFPFFCSDREYIIARRIWKLGSAYYCVTKGVPCSSIPRRSKPRRVDSYYSSWCIRADSFVLILEQWSQDEGTVDRLPARSSCSTMRIWASQMRLRRLAFGRACGDA
BaRT2v18chr6HG288830.2	BaRT2v18chr6HG288830	chr6H	26379592	26383504	+	HC Iso-Seq	Enriched TSS and TES	26379592	26380561	26380562	26383151	26383152	26383504	26380562	26380564	26383149	26383151	phosphatidylcholine transfer protein-like isoform X2;START domain-containing protein;Polyketide cyclase/dehydrase and lipid transport superfamily protein	0.6822158223527537;0.4263176991766451;0.35944376997202077	GO:0008289;GO:0005634;GO:0043231;GO:0005488;GO:0043227;GO:0043229;GO:0043226;GO:0005622;GO:0016021;GO:0031224;GO:0016020;GO:0110165	lipid binding;nucleus;intracellular membrane-bounded organelle;binding;membrane-bounded organelle;intracellular organelle;organelle;intracellular anatomical structure;integral component of membrane;intrinsic component of membrane;membrane;cellular anatomical entity	Coding	-	-	-	MSNKWDDMLISHQTLEECQTTGTMKVHWVRKFPFFCSDREYIIARRIWKLGSAYYCVTKGVPCSSIPRRSKPRRVDSYYSSWCIRAVESRRGNGGSSACEILLFHHEDMGIPNEIAKIGIRQGMWGCVKRIEPGLRAYQKARAAGEPPSPSALMARINTKVGDNFVRGLESNSDQSDIMEAEEKPVKNRMARFLVLGGAVALACTLDQGLLTKALIFGVARKFVGQRNAL
BaRT2v18chr6HG288830.3	BaRT2v18chr6HG288830	chr6H	26379592	26383369	+	HC Iso-Seq	Enriched TSS and TES	26379592	26379709	26379710	26383151	26383152	26383369	26379710	26379712	26383149	26383151	START domain-containing protein;StAR-related lipid transfer protein 7, mitochondrial;Polyketide cyclase/dehydrase and lipid transport superfamily protein	0.5902985113074681;0.4055152030636168;0.3266614514978847	GO:0008289;GO:0005634;GO:0009742;GO:0043231;GO:0005488;GO:0071367;GO:0043227;GO:0009741;GO:0004185;GO:0043229;GO:0043401;GO:0070008;GO:0043226;GO:0071383;GO:0004180;GO:0005622;GO:0048545;GO:0008238;GO:0071407;GO:0005773;GO:0008236;GO:0071396;GO:0016021;GO:0017171;GO:0014070;GO:0031224;GO:0008233;GO:0033993;GO:0016020;GO:0140096;GO:0009755;GO:0016787;GO:0005737;GO:0032870;GO:0003824;GO:0110165;GO:0009725;GO:0071495;GO:0009719;GO:1901701;GO:0071310;GO:1901700;GO:0010033;GO:0070887;GO:0042221;GO:0006508;GO:0007165;GO:0023052;GO:0007154;GO:0051716;GO:0050896;GO:0050794;GO:0050789;GO:0065007;GO:0019538;GO:1901564;GO:0043170;GO:0006807;GO:0044238;GO:0071704;GO:0008152;GO:0009987	lipid binding;nucleus;brassinosteroid mediated signaling pathway;intracellular membrane-bounded organelle;binding;cellular response to brassinosteroid stimulus;membrane-bounded organelle;response to brassinosteroid;serine-type carboxypeptidase activity;intracellular organelle;steroid hormone mediated signaling pathway;serine-type exopeptidase activity;organelle;cellular response to steroid hormone stimulus;carboxypeptidase activity;intracellular anatomical structure;response to steroid hormone;exopeptidase activity;cellular response to organic cyclic compound;vacuole;serine-type peptidase activity;cellular response to lipid;integral component of membrane;serine hydrolase activity;response to organic cyclic compound;intrinsic component of membrane;peptidase activity;response to lipid;membrane;catalytic activity, acting on a protein;hormone-mediated signaling pathway;hydrolase activity;cytoplasm;cellular response to hormone stimulus;catalytic activity;cellular anatomical entity;response to hormone;cellular response to endogenous stimulus;response to endogenous stimulus;cellular response to oxygen-containing compound;cellular response to organic substance;response to oxygen-containing compound;response to organic substance;cellular response to chemical stimulus;response to chemical;proteolysis;signal transduction;signaling;cell communication;cellular response to stimulus;response to stimulus;regulation of cellular process;regulation of biological process;biological regulation;protein metabolic process;organonitrogen compound metabolic process;macromolecule metabolic process;nitrogen compound metabolic process;primary metabolic process;organic substance metabolic process;metabolic process;cellular process	Coding	-	-	-	MGYVLSAVARVLEQPTAWGAACEMALLAGPLWAAALVGLLLGWAWRPRWAAGIVAPADPPQLASLDFWRAQLPARIRAPLDYLAGARQQQEDDDEASLHGSSEMGKEELAVGKDDLVNLWRLVEGNDGGPAWIKMMEKALPNMTYQAWRRDPQNGPPQYQSSTIFENATPDEVRDFFGDDEFRMSNKWDDMLISHQTLEECQTTGTMKVHWVRKFPFFCSDREYIIARRIWKLGSAYYCVTKGVPCSSIPRRSKPRRVDSYYSSWCIRAVESRRGNGGSSACEILLFHHEDMGIPNEIAKIGIRQGMWGCVKRIEPGLRAYQKARAAGEPPSPSALMARINTKVGDNFVRGLESNSDQSDIMEAEEKPVKNRMARFLVLGGAVALACTLDQGLLTKALIFGVARKFVGQRNAL
BaRT2v18chr6HG288830.4	BaRT2v18chr6HG288830	chr6H	26379592	26383369	+	HC Iso-Seq	Enriched TSS and TES	26379592	26379709	26379710	26380933	26380934	26383369	26379710	26379712	26380931	26380933					Unproductive	PTC;NMD	-	PTC;ds_SJ;long_3UTR
BaRT2v18chr6HG288830.5	BaRT2v18chr6HG288830	chr6H	26379592	26383374	+	HC Iso-Seq	Enriched TSS and TES	26379592	26379709	26379710	26380509	26380510	26383374	26379710	26379712	26380507	26380509					Unproductive	PTC;NMD	-	PTC;ds_SJ;long_3UTR
BaRT2v18chr6HG288830.6	BaRT2v18chr6HG288830	chr6H	26379592	26383436	+	HC Iso-Seq	Enriched TSS and TES	26379592	26379709	26379710	26380231	26380232	26383436	26379710	26379712	26380229	26380231					Unproductive	PTC	ldORF	-
BaRT2v18chr6HG288830.7	BaRT2v18chr6HG288830	chr6H	26379613	26383460	+	HC Iso-Seq	Enriched TSS and TES	26379613	26379709	26379710	26380407	26380408	26383460	26379710	26379712	26380405	26380407					Unproductive	PTC;NMD	ldORF	PTC;ds_SJ;long_3UTR
BaRT2v18chr6HG288830.8	BaRT2v18chr6HG288830	chr6H	26379625	26383498	+	HC Iso-Seq	Enriched TSS and TES	26379625	26379709	26379710	26380509	26380510	26383498	26379710	26379712	26380507	26380509					Unproductive	PTC;NMD	ldORF	PTC;ds_SJ;long_3UTR
BaRT2v18chr6HG288830.9	BaRT2v18chr6HG288830	chr6H	26379625	26383406	+	HC Iso-Seq	Enriched TSS and TES	26379625	26379709	26379710	26380509	26380510	26383406	26379710	26379712	26380507	26380509					Unproductive	PTC;NMD	-	PTC;ds_SJ;long_3UTR
BaRT2v18chr6HG288830.10	BaRT2v18chr6HG288830	chr6H	26379625	26383437	+	HC Iso-Seq	Enriched TSS and TES	26379625	26379709	26379710	26383151	26383152	26383437	26379710	26379712	26383149	26383151			GO:0008289;GO:0005634;GO:0043231;GO:0005488;GO:0043227;GO:0043229;GO:0043226;GO:0005622;GO:0016021;GO:0031224;GO:0016020;GO:0110165	lipid binding;nucleus;intracellular membrane-bounded organelle;binding;membrane-bounded organelle;intracellular organelle;organelle;intracellular anatomical structure;integral component of membrane;intrinsic component of membrane;membrane;cellular anatomical entity	Coding	-	-	-	MGYVLSAVARVLEQPTAWGAACEMALLAGPLWAAALVGLLLGWAWRPRWAAGIVAPADPPQLASLDFWRAQLPARIRAPLDYLAGARQQQEDDDEASLHGSSEMGKEELAVGKDDLVNLWRLVEGNDGGPAWIKMMEKALPNMTYQTLEECQTTGTMKVHWVRKFPFFCSDREYIIARRIWKLGSAYYCVTKGVPCSSIPRRSKPRRVDSYYSSWCIRAVESRRGNGGSSACEILLFHHEDMGIPNEIAKIGIRQGMWGCVKRIEPGLRAYQKARAAGEPPSPSALMARINTKVGDNFVRGLESNSDQSDIMEAEEKPVKNRMARFLVLGGAVALACTLDQGLLTKALIFGVARKFVGQRNAL
BaRT2v18chr6HG288830.11	BaRT2v18chr6HG288830	chr6H	26379638	26383418	+	HC Iso-Seq	Enriched TSS and TES	26379638	26379709	26379710	26380933	26380934	26383418	26379710	26379712	26380931	26380933					Unproductive	PTC;NMD	-	PTC;long_3UTR
BaRT2v18chr6HG288840.1	BaRT2v18chr6HG288840	chr6H	26379577	26380363	-	Illumina	Illumina	26380308	26380363	26379597	26380307	26379577	26379596	26380305	26380307	26379597	26379599					Non_Coding	Short_ORF	-	-
BaRT2v18chr6HG288850.1	BaRT2v18chr6HG288850	chr6H	26441052	26449010	+	HC Iso-Seq	Enriched TSS and TES	26441052	26441196	26441197	26448875	26448876	26449010	26441197	26441199	26448873	26448875	L-gulonolactone oxidase	0.852401			Coding	-	-	-	MSPVQRPVVLLLLVVILTAPGAHRAAASPPADPVQCSSGGGTADCTFSTAYGVFPDRSTCRAAAVAYPTTEAELVRAVANATAAKTKMKVTTRSEIKVESGVTLRELVAAAGAAGLALPYAPYWWGLTVGGMLGTGAHGSSLWGKGSAVHEYVVGMRIVTPAPAAEGYAKVRVLAAADPELDAAKVSLGVLGVVSQVTLALQPLFKRSTTYTERDDNDLAEQVTKFGYQHEFADIAWYPGHGRAVYRIDDRLPMNASGDGVLDFIGFRPTSSAVIQANRLAEELSERVGNGGSGGKCLTARVTHAALSVAGYGLARRSGGLFTGYPVVGRQDRMQASGGCLTAPEDALQTACAWDPRVRDSSFFHQTTFSLPLSRAGAFVQDVQRLRDVNPKALCGLELYDGILIRYVKSSTAHLGKPAAAAAGEPDDMVDFDMTYYRSRDPRRARLHEDFLEEMEQMGLFKYGGLPHWGKNRNLAFAGVASKYPGMRRFLRVKNAYDPDGLFSSGWSDMMLGVGGAPTRDAPGCALEGMCVCSRDAHCAPEQGYVCRPGKVYKDARVCTKV
BaRT2v18chr6HG288850.2	BaRT2v18chr6HG288850	chr6H	26441185	26449147	+	HC Iso-Seq	Enriched TSS and TES	26441185	26441196	26441197	26448875	26448876	26449147	26441197	26441199	26448873	26448875	L-gulonolactone oxidase	0.854349			Coding	-	-	-	MSPVQRPVVLLLLVVILTAPGAHRAAASPPADPVQCSSGGGTADCTFSTAYGVFPDRSTCRAAAVAYPTTEAELVRAVANATAAKTKMKVTTRYAHSMPPLACPGSGDGRGLAISTRWLNRVVAVDAARSEIKVESGVTLRELVAAAGAAGLALPYAPYWWGLTVGGMLGTGAHGSSLWGKGSAVHEYVVGMRIVTPAPAAEGYAKVRVLAAADPELDAAKVSLGVLGVVSQVTLALQPLFKRSTTYTERDDNDLAEQVTKFGYQHEFADIAWYPGHGRAVYRIDDRLPMNASGDGVLDFIGFRPTSSAVIQANRLAEELSERVGNGGSGGKCLTARVTHAALSVAGYGLARRSGGLFTGYPVVGRQDRMQASGGCLTAPEDALQTACAWDPRVRDSSFFHQTTFSLPLSRAGAFVQDVQRLRDVNPKALCGLELYDGILIRYVKSSTAHLGKPAAAAAGEPDDMVDFDMTYYRSRDPRRARLHEDFLEEMEQMGLFKYGGLPHWGKNRNLAFAGVASKYPGMRRFLRVKNAYDPDGLFSSGWSDMMLGVGGAPTRDAPGCALEGMCVCSRDAHCAPEQGYVCRPGKVYKDARVCTKV
BaRT2v18chr6HG288850.3	BaRT2v18chr6HG288850	chr6H	26441185	26449008	+	HC Iso-Seq	Enriched TSS and TES	26441185	26441196	26441197	26447778	26447779	26449008	26441197	26441199	26447776	26447778	FAD binding domain, putative;probable L-gulonolactone oxidase 4;FAD-binding PCMH-type domain-containing protein	0.52517030068625;0.5064432433530968;0.33227057038851426			Coding	-	-	-	MSPVQRPVVLLLLVVILTAPGAHRAAASPPADPVQCSSGGGTADCTFSTAYGVFPDRSTCRAAAVAYPTTEAELVRAVANATAAKTKMKVTTRYAHSMPPLACPGSGDGRGLAISTRWLNRVVAVDAARSEIKVESGVTLRELVAAAGAAGLALPYAPYWWGLTVGGMLGTGAHGSSLWGKGSAVHEYVVGMRIVTPAPAAEGYAKVRVLAAADPELDAAKVSLGVLGVVSQVR
BaRT2v18chr6HG288860.1	BaRT2v18chr6HG288860	chr6H	26459776	26480918	-	Illumina	Illumina	26480827	26480918	26461030	26480826	26459776	26461029	26480824	26480826	26461030	26461032	Transducin family protein / WD-40 repeat family protein;vacuolar protein sorting-associated protein 8 homolog isoform X2	0.6388845083989552;0.44182572397928366	GO:0034058;GO:0030897;GO:0031267;GO:0006906;GO:0051020;GO:0005770;GO:0006623;GO:0099023;GO:0019899;GO:0090174;GO:0005768;GO:0005515;GO:0072666;GO:0031410;GO:0005488;GO:0072665;GO:0097708;GO:0048284;GO:0031982;GO:0016050;GO:0012505;GO:0007034;GO:0098796;GO:0006886;GO:0032991;GO:0016192;GO:0043227;GO:0046907;GO:0043226;GO:0034613;GO:0005737;GO:0070727;GO:0005622;GO:0051649;GO:0016020;GO:0051641;GO:0110165;GO:0015031;GO:0045184;GO:0072594;GO:0008104;GO:0015833;GO:0033365;GO:0042886;GO:0033036;GO:0061025;GO:0006605;GO:0061024;GO:0071705;GO:0071702;GO:0006820;GO:0006996;GO:0006811;GO:0016043;GO:0071840;GO:0006810;GO:0051234;GO:0051179;GO:0009555;GO:0048229;GO:0009987;GO:0007275;GO:0048856;GO:0032501;GO:0032502;GO:0034058;GO:0030897;GO:0031267;GO:0006906;GO:0051020;GO:0005770;GO:0006623;GO:0099023;GO:0019899;GO:0090174;GO:0005768;GO:0005515;GO:0072666;GO:0031410;GO:0005488;GO:0072665;GO:0097708;GO:0048284;GO:0031982;GO:0016050;GO:0012505;GO:0007034;GO:0098796;GO:0006886;GO:0032991;GO:0016192;GO:0043227;GO:0046907;GO:0043226;GO:0034613;GO:0005737;GO:0070727;GO:0005622;GO:0051649;GO:0016020;GO:0051641;GO:0110165;GO:0015031;GO:0045184;GO:0008104;GO:0072594;GO:0015833;GO:0042886;GO:0033036;GO:0033365;GO:0061025;GO:0006605;GO:0061024;GO:0071705;GO:0071702;GO:0006820;GO:0006996;GO:0006811;GO:0016043;GO:0006810;GO:0051234;GO:0071840;GO:0051179;GO:0009987;GO:0034058;GO:0030897;GO:0031267;GO:0006906;GO:0051020;GO:0005770;GO:0006623;GO:0099023;GO:0019899;GO:0090174;GO:0005768;GO:0005515;GO:0072666;GO:0031410;GO:0005488;GO:0072665;GO:0097708;GO:0048284;GO:0031982;GO:0016050;GO:0012505;GO:0007034;GO:0098796;GO:0006886;GO:0032991;GO:0016192;GO:0043227;GO:0046907;GO:0043226;GO:0034613;GO:0005737;GO:0070727;GO:0005622;GO:0051649;GO:0016020;GO:0051641;GO:0110165;GO:0015031;GO:0045184;GO:0008104;GO:0072594;GO:0015833;GO:0042886;GO:0033036;GO:0033365;GO:0061025;GO:0006605;GO:0061024;GO:0071705;GO:0071702;GO:0006820;GO:0006996;GO:0006811;GO:0016043;GO:0006810;GO:0051234;GO:0071840;GO:0051179;GO:0009987;GO:0034058;GO:0030897;GO:0031267;GO:0006906;GO:0051020;GO:0005770;GO:0006623;GO:0099023;GO:0019899;GO:0090174;GO:0005768;GO:0005515;GO:0072666;GO:0031410;GO:0005488;GO:0072665;GO:0097708;GO:0048284;GO:0031982;GO:0016050;GO:0012505;GO:0007034;GO:0098796;GO:0006886;GO:0032991;GO:0016192;GO:0043227;GO:0046907;GO:0043226;GO:0034613;GO:0005737;GO:0070727;GO:0005622;GO:0051649;GO:0016020;GO:0051641;GO:0110165;GO:0015031;GO:0045184;GO:0008104;GO:0072594;GO:0015833;GO:0042886;GO:0033036;GO:0033365;GO:0061025;GO:0006605;GO:0061024;GO:0071705;GO:0071702;GO:0006820;GO:0006996;GO:0006811;GO:0016043;GO:0006810;GO:0051234;GO:0071840;GO:0051179;GO:0009987;GO:0006886;GO:0030897;GO:0031267;GO:0016192;GO:0051020;GO:0005770;GO:0046907;GO:0099023;GO:0019899;GO:0034613;GO:0005768;GO:0005515;GO:0070727;GO:0031410;GO:0005488;GO:0051649;GO:0097708;GO:0051641;GO:0031982;GO:0034058;GO:0012505;GO:0015031;GO:0098796;GO:0045184;GO:0032991;GO:0008104;GO:0043227;GO:0015833;GO:0043226;GO:0042886;GO:0005737;GO:0033036;GO:0005622;GO:0006906;GO:0016020;GO:0006623;GO:0016021;GO:0090174;GO:0031224;GO:0071705;GO:0110165;GO:0072666;GO:0072665;GO:0048284;GO:0071702;GO:0016050;GO:0006820;GO:0007034;GO:0006811;GO:0072594;GO:0033365;GO:0061025;GO:0006605;GO:0061024;GO:0006810;GO:0051234;GO:0051179;GO:0006996;GO:0016043;GO:0071840;GO:0009987;GO:0034058;GO:0030897;GO:0031267;GO:0006906;GO:0051020;GO:0005770;GO:0006623;GO:0099023;GO:0019899;GO:0090174;GO:0005768;GO:0005515;GO:0072666;GO:0031410;GO:0005488;GO:0072665;GO:0097708;GO:0048284;GO:0031982;GO:0016050;GO:0012505;GO:0007034;GO:0098796;GO:0006886;GO:0032991;GO:0016192;GO:0043227;GO:0046907;GO:0043226;GO:0034613;GO:0005737;GO:0070727;GO:0005622;GO:0051649;GO:0016020;GO:0051641;GO:0110165;GO:0072594;GO:0033365;GO:0061025;GO:0006605;GO:0015031;GO:0045184;GO:0008104;GO:0015833;GO:0042886;GO:0061024;GO:0033036;GO:0071705;GO:0071702;GO:0006820;GO:0006996;GO:0006811;GO:0016043;GO:0071840;GO:0006810;GO:0051234;GO:0051179;GO:0009987;GO:0034058;GO:0030897;GO:0031267;GO:0006906;GO:0051020;GO:0005770;GO:0006623;GO:0099023;GO:0019899;GO:0090174;GO:0005768;GO:0005515;GO:0072666;GO:0031410;GO:0005488;GO:0072665;GO:0097708;GO:0048284;GO:0031982;GO:0016050;GO:0012505;GO:0007034;GO:0098796;GO:0006886;GO:0032991;GO:0016192;GO:0043227;GO:0046907;GO:0043226;GO:0034613;GO:0005737;GO:0070727;GO:0005622;GO:0051649;GO:0016020;GO:0051641;GO:0110165;GO:0072594;GO:0033365;GO:0061025;GO:0006605;GO:0015031;GO:0045184;GO:0008104;GO:0015833;GO:0042886;GO:0061024;GO:0033036;GO:0071705;GO:0071702;GO:0006820;GO:0006996;GO:0006811;GO:0016043;GO:0071840;GO:0006810;GO:0051234;GO:0051179;GO:0009987;GO:0034058;GO:0030897;GO:0031267;GO:0006906;GO:0051020;GO:0005770;GO:0006623;GO:0099023;GO:0019899;GO:0090174;GO:0005768;GO:0005515;GO:0072666;GO:0031410;GO:0005488;GO:0072665;GO:0097708;GO:0048284;GO:0031982;GO:0016050;GO:0012505;GO:0007034;GO:0098796;GO:0006886;GO:0032991;GO:0016192;GO:0043227;GO:0046907;GO:0043226;GO:0034613;GO:0005737;GO:0070727;GO:0005622;GO:0051649;GO:0016020;GO:0051641;GO:0110165;GO:0072594;GO:0015031;GO:0045184;GO:0008104;GO:0033365;GO:0015833;GO:0042886;GO:0061025;GO:0033036;GO:0006605;GO:0061024;GO:0071705;GO:0071702;GO:0006820;GO:0006996;GO:0006811;GO:0016043;GO:0071840;GO:0006810;GO:0051234;GO:0051179;GO:0009987	endosomal vesicle fusion;HOPS complex;small GTPase binding;vesicle fusion;GTPase binding;late endosome;protein targeting to vacuole;vesicle tethering complex;enzyme binding;organelle membrane fusion;endosome;protein binding;establishment of protein localization to vacuole;cytoplasmic vesicle;binding;protein localization to vacuole;intracellular vesicle;organelle fusion;vesicle;vesicle organization;endomembrane system;vacuolar transport;membrane protein complex;intracellular protein transport;protein-containing complex;vesicle-mediated transport;membrane-bounded organelle;intracellular transport;organelle;cellular protein localization;cytoplasm;cellular macromolecule localization;intracellular anatomical structure;establishment of localization in cell;membrane;cellular localization;cellular anatomical entity;protein transport;establishment of protein localization;establishment of protein localization to organelle;protein localization;peptide transport;protein localization to organelle;amide transport;macromolecule localization;membrane fusion;protein targeting;membrane organization;nitrogen compound transport;organic substance transport;anion transport;organelle organization;ion transport;cellular component organization;cellular component organization or biogenesis;transport;establishment of localization;localization;pollen development;gametophyte development;cellular process;multicellular organism development;anatomical structure development;multicellular organismal process;developmental process;endosomal vesicle fusion;HOPS complex;small GTPase binding;vesicle fusion;GTPase binding;late endosome;protein targeting to vacuole;vesicle tethering complex;enzyme binding;organelle membrane fusion;endosome;protein binding;establishment of protein localization to vacuole;cytoplasmic vesicle;binding;protein localization to vacuole;intracellular vesicle;organelle fusion;vesicle;vesicle organization;endomembrane system;vacuolar transport;membrane protein complex;intracellular protein transport;protein-containing complex;vesicle-mediated transport;membrane-bounded organelle;intracellular transport;organelle;cellular protein localization;cytoplasm;cellular macromolecule localization;intracellular anatomical structure;establishment of localization in cell;membrane;cellular localization;cellular anatomical entity;protein transport;establishment of protein localization;protein localization;establishment of protein localization to organelle;peptide transport;amide transport;macromolecule localization;protein localization to organelle;membrane fusion;protein targeting;membrane organization;nitrogen compound transport;organic substance transport;anion transport;organelle organization;ion transport;cellular component organization;transport;establishment of localization;cellular component organization or biogenesis;localization;cellular process;endosomal vesicle fusion;HOPS complex;small GTPase binding;vesicle fusion;GTPase binding;late endosome;protein targeting to vacuole;vesicle tethering complex;enzyme binding;organelle membrane fusion;endosome;protein binding;establishment of protein localization to vacuole;cytoplasmic vesicle;binding;protein localization to vacuole;intracellular vesicle;organelle fusion;vesicle;vesicle organization;endomembrane system;vacuolar transport;membrane protein complex;intracellular protein transport;protein-containing complex;vesicle-mediated transport;membrane-bounded organelle;intracellular transport;organelle;cellular protein localization;cytoplasm;cellular macromolecule localization;intracellular anatomical structure;establishment of localization in cell;membrane;cellular localization;cellular anatomical entity;protein transport;establishment of protein localization;protein localization;establishment of protein localization to organelle;peptide transport;amide transport;macromolecule localization;protein localization to organelle;membrane fusion;protein targeting;membrane organization;nitrogen compound transport;organic substance transport;anion transport;organelle organization;ion transport;cellular component organization;transport;establishment of localization;cellular component organization or biogenesis;localization;cellular process;endosomal vesicle fusion;HOPS complex;small GTPase binding;vesicle fusion;GTPase binding;late endosome;protein targeting to vacuole;vesicle tethering complex;enzyme binding;organelle membrane fusion;endosome;protein binding;establishment of protein localization to vacuole;cytoplasmic vesicle;binding;protein localization to vacuole;intracellular vesicle;organelle fusion;vesicle;vesicle organization;endomembrane system;vacuolar transport;membrane protein complex;intracellular protein transport;protein-containing complex;vesicle-mediated transport;membrane-bounded organelle;intracellular transport;organelle;cellular protein localization;cytoplasm;cellular macromolecule localization;intracellular anatomical structure;establishment of localization in cell;membrane;cellular localization;cellular anatomical entity;protein transport;establishment of protein localization;protein localization;establishment of protein localization to organelle;peptide transport;amide transport;macromolecule localization;protein localization to organelle;membrane fusion;protein targeting;membrane organization;nitrogen compound transport;organic substance transport;anion transport;organelle organization;ion transport;cellular component organization;transport;establishment of localization;cellular component organization or biogenesis;localization;cellular process;intracellular protein transport;HOPS complex;small GTPase binding;vesicle-mediated transport;GTPase binding;late endosome;intracellular transport;vesicle tethering complex;enzyme binding;cellular protein localization;endosome;protein binding;cellular macromolecule localization;cytoplasmic vesicle;binding;establishment of localization in cell;intracellular vesicle;cellular localization;vesicle;endosomal vesicle fusion;endomembrane system;protein transport;membrane protein complex;establishment of protein localization;protein-containing complex;protein localization;membrane-bounded organelle;peptide transport;organelle;amide transport;cytoplasm;macromolecule localization;intracellular anatomical structure;vesicle fusion;membrane;protein targeting to vacuole;integral component of membrane;organelle membrane fusion;intrinsic component of membrane;nitrogen compound transport;cellular anatomical entity;establishment of protein localization to vacuole;protein localization to vacuole;organelle fusion;organic substance transport;vesicle organization;anion transport;vacuolar transport;ion transport;establishment of protein localization to organelle;protein localization to organelle;membrane fusion;protein targeting;membrane organization;transport;establishment of localization;localization;organelle organization;cellular component organization;cellular component organization or biogenesis;cellular process;endosomal vesicle fusion;HOPS complex;small GTPase binding;vesicle fusion;GTPase binding;late endosome;protein targeting to vacuole;vesicle tethering complex;enzyme binding;organelle membrane fusion;endosome;protein binding;establishment of protein localization to vacuole;cytoplasmic vesicle;binding;protein localization to vacuole;intracellular vesicle;organelle fusion;vesicle;vesicle organization;endomembrane system;vacuolar transport;membrane protein complex;intracellular protein transport;protein-containing complex;vesicle-mediated transport;membrane-bounded organelle;intracellular transport;organelle;cellular protein localization;cytoplasm;cellular macromolecule localization;intracellular anatomical structure;establishment of localization in cell;membrane;cellular localization;cellular anatomical entity;establishment of protein localization to organelle;protein localization to organelle;membrane fusion;protein targeting;protein transport;establishment of protein localization;protein localization;peptide transport;amide transport;membrane organization;macromolecule localization;nitrogen compound transport;organic substance transport;anion transport;organelle organization;ion transport;cellular component organization;cellular component organization or biogenesis;transport;establishment of localization;localization;cellular process;endosomal vesicle fusion;HOPS complex;small GTPase binding;vesicle fusion;GTPase binding;late endosome;protein targeting to vacuole;vesicle tethering complex;enzyme binding;organelle membrane fusion;endosome;protein binding;establishment of protein localization to vacuole;cytoplasmic vesicle;binding;protein localization to vacuole;intracellular vesicle;organelle fusion;vesicle;vesicle organization;endomembrane system;vacuolar transport;membrane protein complex;intracellular protein transport;protein-containing complex;vesicle-mediated transport;membrane-bounded organelle;intracellular transport;organelle;cellular protein localization;cytoplasm;cellular macromolecule localization;intracellular anatomical structure;establishment of localization in cell;membrane;cellular localization;cellular anatomical entity;establishment of protein localization to organelle;protein localization to organelle;membrane fusion;protein targeting;protein transport;establishment of protein localization;protein localization;peptide transport;amide transport;membrane organization;macromolecule localization;nitrogen compound transport;organic substance transport;anion transport;organelle organization;ion transport;cellular component organization;cellular component organization or biogenesis;transport;establishment of localization;localization;cellular process;endosomal vesicle fusion;HOPS complex;small GTPase binding;vesicle fusion;GTPase binding;late endosome;protein targeting to vacuole;vesicle tethering complex;enzyme binding;organelle membrane fusion;endosome;protein binding;establishment of protein localization to vacuole;cytoplasmic vesicle;binding;protein localization to vacuole;intracellular vesicle;organelle fusion;vesicle;vesicle organization;endomembrane system;vacuolar transport;membrane protein complex;intracellular protein transport;protein-containing complex;vesicle-mediated transport;membrane-bounded organelle;intracellular transport;organelle;cellular protein localization;cytoplasm;cellular macromolecule localization;intracellular anatomical structure;establishment of localization in cell;membrane;cellular localization;cellular anatomical entity;establishment of protein localization to organelle;protein transport;establishment of protein localization;protein localization;protein localization to organelle;peptide transport;amide transport;membrane fusion;macromolecule localization;protein targeting;membrane organization;nitrogen compound transport;organic substance transport;anion transport;organelle organization;ion transport;cellular component organization;cellular component organization or biogenesis;transport;establishment of localization;localization;cellular process	Coding	-	-	-	MPSSSPAMASQPPPTPPAQELDLDAFLPSSPASSSASDADADHRRAVDDLLLLLSSSDSDSDDEPTRKPTTNLKPLTRTKAPPPPPKPSSPSPPASASASASPGRSTSASPSATLSSLVSRTFSSNAASSSTSSARPLPSLFRGVRPSPKPGAALAAAAAASRAVLTPHAAAIKSRRTASAPIGKLLDEGSSSEASEGILSTGNFEAEEVAEKVSEEVVARVTEEAVGGSGDEELEEYKHGEVGTEENSEPSELVDLGNVDSVAVENLNEQEQLGGENLAEADQVGSQIGLVDEENSDEEITDGNLVESGEIVDQDGSVSEEKTDDGLEVERSDTDLEEQLESESIIDKVIEERLEITRMAEKNAEKRPKVPMKPLERAEELEKRQASFGQHWEEGAAAQPMHLEGIGKGQPAIGYMQIEVDNPITRAMASPSFRQDHGSPQVLAVHRSYIAMGMSTGSVIIIPSKYSIHQADDTDAKMLFFWNQGEKTQSPVTAMCFNPQGDLLLVGYGDGHMTIWDVQKATAAKVIHGEHTGAVVHVCFIRQSKAITGDSKGLVLLHTFSIIPVINRLTIKGTQRLFDGNTGIVLSACPLLADESFGSGNSSTQGNLPTSSSGGLGSMMGGVVGVDSGWKFFNEGSSPLEDGVTVMFIMHQHALVVRLRTNIDHVDHIETFSRPEGAREGSIAYAAWKYTSSSTDSSSIDEERVSWLALAWDRQVQVAKFVKSKMIKHKDWKLDSAAVGVAWLNDQMLAVLNLKGQLCLFSKDGSELRRTIFILDGFVFDDSILYHTHFSNRFGNPERHFNNSVAVRGATVYILGPSFLTVSRLLPWKERIEALKRAGDWMGALDMAMKLYDGHTQGVVDLPRAVDSIREAIMPYLVELLLSYIGYVFEYISIALSNHAGKGGAADGLIDADRSLLTQREEQYARVGGVAVEFCVHIGRNDILFDTVFSKFVAAQSGGIFLEVLEPYILKDMLGSLPPEIMQALVEHYSGKGWLQRVEQCILHMDISSLDFNQVVRLCREHGLYGALIYLFNQGLNDFRTPLEELLSVIQSATRKDATSTCYRMLVYLKYCFQGLAFPPGHGTIPRAQLHAVRKELLQFMLEDSKLLTSEVFKGFSSSGKCPNICYLLWMDTEATLEVVKCAFAQENFEPTSSTLDASVSKDKEDTDIQSPDSQIILLQSVVDTIIHIVGLENEVIHSVVVGTAESEESELWPSVNDFGHIIEFVSFFVSHKRANASQRVLKHILKYLTSSPTSYDDKKMPPQKEVLQLFNVVPQTDWNSDYVLNLCLDAHFHQACGMIYTARNQNLAALDSYMKDTMEPYHAFIFINKKLLQLASDEALSFRSTVISRFAELVNLSRECAFVLVIDHFHDEIQQILAELRSDHHSHSLFLFLKTAIEVHLSGKLDFSELTARNYEIVESLYSGELEDYLQRLSNLPKLFDRNPISMTDKLVELYLEVEVFLVAAHALRDHHPFFVNQIRLLAQLLCRYEPRSVLKFLETFDSYRLERCLLLCLDYGVTDAAAFLQERVGDVTSALELVLAGLDEKVNQFIASVENAFSRTSSKSISQIEQADIVLNMSEARPVLDVLRSSIGLCQRNSQRLDPEESQSLWFQLVDSFSDPLKKLYGSKVVNGKGYWSEGGETTNGHRTGKVFSQQMVNSAYQRCLNTLRRVFSQFVGEIIEAMAGYIPLPAIMAKLLSDNGSQEFGDFKLVIHRMLSMYLYEKRILETAKSVIEDDSFYTLSLLKRGVCHGFAPQTFVCCVCNCSLSKEGAISAIRVFSCGHATHLHCESEQSKSSNRDFKDGCPVCLSTSDTQARNKSPIIAENGLPKYPVVEHEVPYGAHHNHETDHVERSRGLQQMSRFEILSNLQKGQKSFHVETVPPLKLSPPAIYHEKIQKRVSLVGESSRHSVRSEKPQRIWHMKEPKSKKSGNWLPPKSSIFSSDKNQVR
BaRT2v18chr6HG288860.2	BaRT2v18chr6HG288860	chr6H	26459777	26480909	-	Illumina	Illumina	26480827	26480909	26476926	26480826	26459777	26476925	26480824	26480826	26476926	26476928					Unproductive	PTC;NMD	ldORF	PTC;ds_SJ;long_3UTR
BaRT2v18chr6HG288860.3	BaRT2v18chr6HG288860	chr6H	26459794	26480890	-	Illumina	Illumina	26480827	26480890	26461030	26480826	26459794	26461029	26480824	26480826	26461030	26461032	Transducin family protein / WD-40 repeat family protein;Vacuolar protein sorting-associated protein 8	0.5516034847588371;0.4276948689052502	GO:0034058;GO:0030897;GO:0031267;GO:0006906;GO:0051020;GO:0005770;GO:0006623;GO:0099023;GO:0019899;GO:0090174;GO:0005768;GO:0005515;GO:0072666;GO:0031410;GO:0005488;GO:0072665;GO:0097708;GO:0048284;GO:0031982;GO:0016050;GO:0012505;GO:0007034;GO:0098796;GO:0006886;GO:0032991;GO:0016192;GO:0043227;GO:0046907;GO:0043226;GO:0034613;GO:0005737;GO:0070727;GO:0005622;GO:0051649;GO:0016020;GO:0051641;GO:0110165;GO:0015031;GO:0045184;GO:0008104;GO:0072594;GO:0015833;GO:0042886;GO:0033036;GO:0033365;GO:0061025;GO:0006605;GO:0061024;GO:0071705;GO:0071702;GO:0006820;GO:0006996;GO:0006811;GO:0016043;GO:0006810;GO:0051234;GO:0071840;GO:0051179;GO:0009987	endosomal vesicle fusion;HOPS complex;small GTPase binding;vesicle fusion;GTPase binding;late endosome;protein targeting to vacuole;vesicle tethering complex;enzyme binding;organelle membrane fusion;endosome;protein binding;establishment of protein localization to vacuole;cytoplasmic vesicle;binding;protein localization to vacuole;intracellular vesicle;organelle fusion;vesicle;vesicle organization;endomembrane system;vacuolar transport;membrane protein complex;intracellular protein transport;protein-containing complex;vesicle-mediated transport;membrane-bounded organelle;intracellular transport;organelle;cellular protein localization;cytoplasm;cellular macromolecule localization;intracellular anatomical structure;establishment of localization in cell;membrane;cellular localization;cellular anatomical entity;protein transport;establishment of protein localization;protein localization;establishment of protein localization to organelle;peptide transport;amide transport;macromolecule localization;protein localization to organelle;membrane fusion;protein targeting;membrane organization;nitrogen compound transport;organic substance transport;anion transport;organelle organization;ion transport;cellular component organization;transport;establishment of localization;cellular component organization or biogenesis;localization;cellular process	Coding	AS_3UTR	-	-	MPSSSPAMASQPPPTPPAQELDLDAFLPSSPASSSASDADADHRRAVDDLLLLLSSSDSDSDDEPTRKPTTNLKPLTRTKAPPPPPKPSSPSPPASASASASPGRSTSASPSATLSSLVSRTFSSNAASSSTSSARPLPSLFRGVRPSPKPGAALAAAAAASRAVLTPHAAAIKSRRTASAPIGKLLDEGSSSEASEGILSTGNFEAEEVAEKVSEEVVARVTEEAVGGSGDEELEEYKHGEVGTEENSEPSELVDLGNVDSVAVENLNEQEQLGGENLAEADQVGSQIGLVDEENSDEEITDGNLVESGEIVDQDGSVSEEKTDDGLEVERSDTDLEEQLESESIIDKVIEERLEITRMAEKNAEKRPKVPMKPLERAEELEKRQASFGQHWEEGAAAQPMHLEGIGKGQPAIGYMQIEVDNPITRAMASPSFRQDHGSPQVLAVHRSYIAMGMSTGSVIIIPSKYSIHQADDTDAKMLFFWNQGEKTQSPVTAMCFNPQGDLLLVGYGDGHMTIWDVQKATAAKVIHGEHTGAVVHVCFIRQSKAITGDSKGLVLLHTFSIIPVINRLTIKGTQRLFDGNTGIVLSACPLLADESFGSGNSSTQGNLPTSSSGGLGSMMGGVVGVDSGWKFFNEGSSPLEDGVTVMFIMHQHALVVRLRTNIDHVDHIETFSRPEGAREGSIAYAAWKYTSSSTDSSSIDEERVSWLALAWDRQVQVAKFVKSKMIKHKDWKLDSAAVGVAWLNDQMLAVLNLKGQLCLFSKDGSELRRTIFILDGFVFDDSILYHTHFSNRFGNPERHFNNSVAVRGATVYILGPSFLTVSRLLPWKERIEALKRAGDWMGALDMAMKLYDGHTQGVVDLPRAVDSIREAIMPYLVELLLSYIGYVFEYISIALSNHAGKGGAADGLIDADRSLLTQREEQYARVGGVAVEFCVHIGRNDILFDTVFSKFVAAQSGGIFLEVLEPYILKDMLGSLPPEIMQALVEHYSGKGWLQRVEQCILHMDISSLDFNQVVRLCREHGLYGALIYLFNQGLNDFRTPLEELLSVIQSATRKDATSTCYRMLVYLKYCFQGLAFPPGHGTIPRAQLHAVRKELLQFMLEDSKLLTSEVFKGFSSSGKCPNICYLLWMDTEATLEVVKCAFAQENFEPTSSTLDASVSKDKEDTDIQSPDSQIILLQSVVDTIIHIVGLENEVIHSVVVGTAESEESELWPSVNDFGHIIEFVSFFVSHKRANASQRVLKHILKYLTSSPTSYDDKKMPPQKEVLQLFNVVPQTDWNSDYVLNLCLDAHFHQACGMIYTARNQNLAALDSYMKDTMEPYHAFIFINKKLLQLASDEALSFRSTVISRFAELVNLSRECAFVLVIDHFHDEIQQILAELRSDHHSHSLFLFLKTAIEVHLSGKLDFSELTARNYEIVESLYSGELEDYLQRLSNLPKLFDRNPISMTDKLVELYLELLCRYEPRSVLKFLETFDSYRLERCLLLCLDYGVTDAAAFLQERVGDVTSALELVLAGLDEKVNQFIASVENAFSRTSSKSISQIEQADIVLNMSEARPVLDVLRSSIGLCQRNSQRLDPEESQSLWFQLVDSFSDPLKKLYGSKVVNGKGYWSEGGETTNGHRTGKVFSQQMVNSAYQRCLNTLRRVFSQFVGEIIEAMAGYIPLPAIMAKLLSDNGSQEFGDFKLVIHRMLSMYLYEKRILETAKSVIEDDSFYTLSLLKRGVCHGFAPQTFVCCVCNCSLSKEGAISAIRVFSCGHATHLHCESEQSKSSNRDFKDGCPVCLSTSDTQARNKSPIIAENGLPKYPVVEHEVPYGAHHNHETDHVERSRGLQQMSRFEILSNLQKGQKSFHVETVPPLKLSPPAIYHEKIQKRVSLVGESSRHSVRSEKPQRIWHMKEPKSKKSGNWLPPKSSIFSSDKNQVR
BaRT2v18chr6HG288860.4	BaRT2v18chr6HG288860	chr6H	26459794	26480948	-	Illumina	Illumina	26480827	26480948	26461030	26480826	26459794	26461029	26480824	26480826	26461030	26461032	Transducin family protein / WD-40 repeat family protein;Vacuolar protein sorting-associated protein 8	0.5516034847588371;0.4276948689052502	GO:0034058;GO:0030897;GO:0031267;GO:0006906;GO:0051020;GO:0005770;GO:0006623;GO:0099023;GO:0019899;GO:0090174;GO:0005768;GO:0005515;GO:0072666;GO:0031410;GO:0005488;GO:0072665;GO:0097708;GO:0048284;GO:0031982;GO:0016050;GO:0012505;GO:0007034;GO:0098796;GO:0006886;GO:0032991;GO:0016192;GO:0043227;GO:0046907;GO:0043226;GO:0034613;GO:0005737;GO:0070727;GO:0005622;GO:0051649;GO:0016020;GO:0051641;GO:0110165;GO:0015031;GO:0045184;GO:0008104;GO:0072594;GO:0015833;GO:0042886;GO:0033036;GO:0033365;GO:0061025;GO:0006605;GO:0061024;GO:0071705;GO:0071702;GO:0006820;GO:0006996;GO:0006811;GO:0016043;GO:0006810;GO:0051234;GO:0071840;GO:0051179;GO:0009987	endosomal vesicle fusion;HOPS complex;small GTPase binding;vesicle fusion;GTPase binding;late endosome;protein targeting to vacuole;vesicle tethering complex;enzyme binding;organelle membrane fusion;endosome;protein binding;establishment of protein localization to vacuole;cytoplasmic vesicle;binding;protein localization to vacuole;intracellular vesicle;organelle fusion;vesicle;vesicle organization;endomembrane system;vacuolar transport;membrane protein complex;intracellular protein transport;protein-containing complex;vesicle-mediated transport;membrane-bounded organelle;intracellular transport;organelle;cellular protein localization;cytoplasm;cellular macromolecule localization;intracellular anatomical structure;establishment of localization in cell;membrane;cellular localization;cellular anatomical entity;protein transport;establishment of protein localization;protein localization;establishment of protein localization to organelle;peptide transport;amide transport;macromolecule localization;protein localization to organelle;membrane fusion;protein targeting;membrane organization;nitrogen compound transport;organic substance transport;anion transport;organelle organization;ion transport;cellular component organization;transport;establishment of localization;cellular component organization or biogenesis;localization;cellular process	Coding	AS_3UTR	-	-	MPSSSPAMASQPPPTPPAQELDLDAFLPSSPASSSASDADADHRRAVDDLLLLLSSSDSDSDDEPTRKPTTNLKPLTRTKAPPPPPKPSSPSPPASASASASPGRSTSASPSATLSSLVSRTFSSNAASSSTSSARPLPSLFRGVRPSPKPGAALAAAAAASRAVLTPHAAAIKSRRTASAPIGKLLDEGSSSEASEGILSTGNFEAEEVAEKVSEEVVARVTEEAVGGSGDEELEEYKHGEVGTEENSEPSELVDLGNVDSVAVENLNEQEQLGGENLAEADQVGSQIGLVDEENSDEEITDGNLVESGEIVDQDGSVSEEKTDDGLEVERSDTDLEEQLESESIIDKVIEERLEITRMAEKNAEKRPKVPMKPLERAEELEKRQASFGQHWEEGAAAQPMHLEGIGKGQPAIGYMQIEVDNPITRAMASPSFRQDHGSPQVLAVHRSYIAMGMSTGSVIIIPSKYSIHQADDTDAKMLFFWNQGEKTQSPVTAMCFNPQGDLLLVGYGDGHMTIWDVQKATAAKVIHGEHTGAVVHVCFIRQSKAITGDSKGLVLLHTFSIIPVINRLTIKGTQRLFDGNTGIVLSACPLLADESFGSGNSSTQGNLPTSSSGGLGSMMGGVVGVDSGWKFFNEGSSPLEDGVTVMFIMHQHALVVRLRTNIDHVDHIETFSRPEGAREGSIAYAAWKYTSSSTDSSSIDEERVSWLALAWDRQVQVAKFVKSKMIKHKDWKLDSAAVGVAWLNDQMLAVLNLKGQLCLFSKDGSELRRTIFILDGFVFDDSILYHTHFSNRFGNPERHFNNSVAVRGATVYILGPSFLTVSRLLPWKERIEALKRAGDWMGALDMAMKLYDGHTQGVVDLPRAVDSIREAIMPYLVELLLSYIGYVFEYISIALSNHAGKGGAADGLIDADRSLLTQREEQYARVGGVAVEFCVHIGRNDILFDTVFSKFVAAQSGGIFLEVLEPYILKDMLGSLPPEIMQALVEHYSGKGWLQRVEQCILHMDISSLDFNQVVRLCREHGLYGALIYLFNQGLNDFRTPLEELLSVIQSATRKDATSTCYRMLVYLKYCFQGLAFPPGHGTIPRAQLHAVRKELLQFMLEDSKLLTSEVFKGFSSSGKCPNICYLLWMDTEATLEVVKCAFAQENFEPTSSTLDASVSKDKEDTDIQSPDSQIILLQSVVDTIIHIVGLENEVIHSVVVGTAESEESELWPSVNDFGHIIEFVSFFVSHKRANASQRVLKHILKYLTSSPTSYDDKKMPPQKEVLQLFNVVPQTDWNSDYVLNLCLDAHFHQACGMIYTARNQNLAALDSYMKDTMEPYHAFIFINKKLLQLASDEALSFRSTVISRFAELVNLSRECAFVLVIDHFHDEIQQILAELRSDHHSHSLFLFLKTAIEVHLSGKLDFSELTARNYEIVESLYSGELEDYLQRLSNLPKLFDRNPISMTDKLVELYLELLCRYEPRSVLKFLETFDSYRLERCLLLCLDYGVTDAAAFLQERVGDVTSALELVLAGLDEKVNQFIASVENAFSRTSSKSISQIEQADIVLNMSEARPVLDVLRSSIGLCQRNSQRLDPEESQSLWFQLVDSFSDPLKKLYGSKVVNGKGYWSEGGETTNGHRTGKVFSQQMVNSAYQRCLNTLRRVFSQFVGEIIEAMAGYIPLPAIMAKLLSDNGSQEFGDFKLVIHRMLSMYLYEKRILETAKSVIEDDSFYTLSLLKRGVCHGFAPQTFVCCVCNCSLSKEGAISAIRVFSCGHATHLHCESEQSKSSNRDFKDGCPVCLSTSDTQARNKSPIIAENGLPKYPVVEHEVPYGAHHNHETDHVERSRGLQQMSRFEILSNLQKGQKSFHVETVPPLKLSPPAIYHEKIQKRVSLVGESSRHSVRSEKPQRIWHMKEPKSKKSGNWLPPKSSIFSSDKNQVR
BaRT2v18chr6HG288860.5	BaRT2v18chr6HG288860	chr6H	26459794	26480948	-	Illumina	Illumina	26480827	26480948	26461030	26480826	26459794	26461029	26480824	26480826	26461030	26461032	Transducin family protein / WD-40 repeat family protein;Vacuolar protein sorting-associated protein 8	0.5516034847588371;0.4276948689052502	GO:0034058;GO:0030897;GO:0031267;GO:0006906;GO:0051020;GO:0005770;GO:0006623;GO:0099023;GO:0019899;GO:0090174;GO:0005768;GO:0005515;GO:0072666;GO:0031410;GO:0005488;GO:0072665;GO:0097708;GO:0048284;GO:0031982;GO:0016050;GO:0012505;GO:0007034;GO:0098796;GO:0006886;GO:0032991;GO:0016192;GO:0043227;GO:0046907;GO:0043226;GO:0034613;GO:0005737;GO:0070727;GO:0005622;GO:0051649;GO:0016020;GO:0051641;GO:0110165;GO:0015031;GO:0045184;GO:0008104;GO:0072594;GO:0015833;GO:0042886;GO:0033036;GO:0033365;GO:0061025;GO:0006605;GO:0061024;GO:0071705;GO:0071702;GO:0006820;GO:0006996;GO:0006811;GO:0016043;GO:0006810;GO:0051234;GO:0071840;GO:0051179;GO:0009987	endosomal vesicle fusion;HOPS complex;small GTPase binding;vesicle fusion;GTPase binding;late endosome;protein targeting to vacuole;vesicle tethering complex;enzyme binding;organelle membrane fusion;endosome;protein binding;establishment of protein localization to vacuole;cytoplasmic vesicle;binding;protein localization to vacuole;intracellular vesicle;organelle fusion;vesicle;vesicle organization;endomembrane system;vacuolar transport;membrane protein complex;intracellular protein transport;protein-containing complex;vesicle-mediated transport;membrane-bounded organelle;intracellular transport;organelle;cellular protein localization;cytoplasm;cellular macromolecule localization;intracellular anatomical structure;establishment of localization in cell;membrane;cellular localization;cellular anatomical entity;protein transport;establishment of protein localization;protein localization;establishment of protein localization to organelle;peptide transport;amide transport;macromolecule localization;protein localization to organelle;membrane fusion;protein targeting;membrane organization;nitrogen compound transport;organic substance transport;anion transport;organelle organization;ion transport;cellular component organization;transport;establishment of localization;cellular component organization or biogenesis;localization;cellular process	Coding	AS_3UTR	-	-	MPSSSPAMASQPPPTPPAQELDLDAFLPSSPASSSASDADADHRRAVDDLLLLLSSSDSDSDDEPTRKPTTNLKPLTRTKAPPPPPKPSSPSPPASASASASPGRSTSASPSATLSSLVSRTFSSNAASSSTSSARPLPSLFRGVRPSPKPGAALAAAAAASRAVLTPHAAAIKSRRTASAPIGKLLDEGSSSEASEGILSTGNFEAEEVAEKVSEEVVARVTEEAVGGSGDEELEEYKHGEVGTEENSEPSELVDLGNVDSVAVENLNEQEQLGGENLAEADQVGSQIGLVDEENSDEEITDGNLVESGEIVDQDGSVSEEKTDDGLEVERSDTDLEEQLESESIIDKVIEERLEITRMAEKNAEKRPKVPMKPLERAEELEKRQASFGQHWEEGAAAQPMHLEGIGKGQPAIGYMQIEVDNPITRAMASPSFRQDHGSPQVLAVHRSYIAMGMSTGSVIIIPSKYSIHQADDTDAKMLFFWNQGEKTQSPVTAMCFNPQGDLLLVGYGDGHMTIWDVQKATAAKVIHGEHTGAVVHVCFIRQSKAITGDSKGLVLLHTFSIIPVINRLTIKGTQRLFDGNTGIVLSACPLLADESFGSGNSSTQGNLPTSSSGGLGSMMGGVVGVDSGWKFFNEGSSPLEDGVTVMFIMHQHALVVRLRTNIDHVDHIETFSRPEGAREGSIAYAAWKYTSSSTDSSSIDEERVSWLALAWDRQVQVAKFVKSKMIKHKDWKLDSAAVGVAWLNDQMLAVLNLKGQLCLFSKDGSELRRTIFILDGFVFDDSILYHTHFSNRFGNPERHFNNSVAVRGATVYILGPSFLTVSRLLPWKERIEALKRAGDWMGALDMAMKLYDGHTQGVVDLPRAVDSIREAIMPYLVELLLSYIGYVFEYISIALSNHAGKGGAADGLIDADRSLLTQREEQYARVGGVAVEFCVHIGRNDILFDTVFSKFVAAQSGGIFLEVLEPYILKDMLGSLPPEIMQALVEHYSGKGWLQRVEQCILHMDISSLDFNQVVRLCREHGLYGALIYLFNQGLNDFRTPLEELLSVIQSATRKDATSTCYRMLVYLKYCFQGLAFPPGHGTIPRAQLHAVRKELLQFMLEDSKLLTSEVFKGFSSSGKCPNICYLLWMDTEATLEVVKCAFAQENFEPTSSTLDASVSKDKEDTDIQSPDSQIILLQSVVDTIIHIVGLENEVIHSVVVGTAESEESELWPSVNDFGHIIEFVSFFVSHKRANASQRVLKHILKYLTSSPTSYDDKKMPPQKEVLQLFNVVPQTDWNSDYVLNLCLDAHFHQACGMIYTARNQNLAALDSYMKDTMEPYHAFIFINKKLLQLASDEALSFRSTVISRFAELVNLSRECAFVLVIDHFHDEIQQILAELRSDHHSHSLFLFLKTAIEVHLSGKLDFSELTARNYEIVESLYSGELEDYLQRLSNLPKLFDRNPISMTDKLVELYLELLCRYEPRSVLKFLETFDSYRLERCLLLCLDYGVTDAAAFLQERVGDVTSALELVLAGLDEKVNQFIASVENAFSRTSSKSISQIEQADIVLNMSEARPVLDVLRSSIGLCQRNSQRLDPEESQSLWFQLVDSFSDPLKKLYGSKVVNGKGYWSEGGETTNGHRTGKVFSQQMVNSAYQRCLNTLRRVFSQFVGEIIEAMAGYIPLPAIMAKLLSDNGSQEFGDFKLVIHRMLSMYLYEKRILETAKSVIEDDSFYTLSLLKRGVCHGFAPQTFVCCVCNCSLSKEGAISAIRVFSCGHATHLHCESEQSKSSNRDFKDGCPVCLSTSDTQARNKSPIIAENGLPKYPVVEHEVPYGAHHNHETDHVERSRGLQQMSRFEILSNLQKGQKSFHVETVPPLKLSPPAIYHEKIQKRVSLVGESSRHSVRSEKPQRIWHMKEPKSKKSGNWLPPKSSIFSSDKNQVR
BaRT2v18chr6HG288860.6	BaRT2v18chr6HG288860	chr6H	26459809	26480890	-	Illumina	Illumina	26480827	26480890	26476669	26480826	26459809	26476668	26480824	26480826	26476669	26476671					Unproductive	PTC;NMD	ldORF	PTC;ds_SJ;long_3UTR
BaRT2v18chr6HG288860.7	BaRT2v18chr6HG288860	chr6H	26459917	26476540	-	Illumina	Illumina	26476392	26476540	26461030	26476391	26459917	26461029	26476389	26476391	26461030	26461032	Vps8 domain-containing protein;Vacuolar protein sorting-associated protein 8	0.46197933925817364;0.37476377129936567	GO:0006886;GO:0030897;GO:0031267;GO:0016192;GO:0051020;GO:0005770;GO:0046907;GO:0099023;GO:0019899;GO:0034613;GO:0005768;GO:0005515;GO:0070727;GO:0031410;GO:0005488;GO:0051649;GO:0097708;GO:0051641;GO:0031982;GO:0034058;GO:0012505;GO:0015031;GO:0098796;GO:0045184;GO:0032991;GO:0008104;GO:0043227;GO:0015833;GO:0043226;GO:0042886;GO:0005737;GO:0033036;GO:0005622;GO:0006906;GO:0016020;GO:0006623;GO:0016021;GO:0090174;GO:0031224;GO:0071705;GO:0110165;GO:0072666;GO:0072665;GO:0048284;GO:0071702;GO:0016050;GO:0006820;GO:0007034;GO:0006811;GO:0072594;GO:0033365;GO:0061025;GO:0006605;GO:0061024;GO:0006810;GO:0051234;GO:0051179;GO:0006996;GO:0016043;GO:0071840;GO:0009987	intracellular protein transport;HOPS complex;small GTPase binding;vesicle-mediated transport;GTPase binding;late endosome;intracellular transport;vesicle tethering complex;enzyme binding;cellular protein localization;endosome;protein binding;cellular macromolecule localization;cytoplasmic vesicle;binding;establishment of localization in cell;intracellular vesicle;cellular localization;vesicle;endosomal vesicle fusion;endomembrane system;protein transport;membrane protein complex;establishment of protein localization;protein-containing complex;protein localization;membrane-bounded organelle;peptide transport;organelle;amide transport;cytoplasm;macromolecule localization;intracellular anatomical structure;vesicle fusion;membrane;protein targeting to vacuole;integral component of membrane;organelle membrane fusion;intrinsic component of membrane;nitrogen compound transport;cellular anatomical entity;establishment of protein localization to vacuole;protein localization to vacuole;organelle fusion;organic substance transport;vesicle organization;anion transport;vacuolar transport;ion transport;establishment of protein localization to organelle;protein localization to organelle;membrane fusion;protein targeting;membrane organization;transport;establishment of localization;localization;organelle organization;cellular component organization;cellular component organization or biogenesis;cellular process	Coding	-	-	-	MIKHKDWKLDSAAVGVAWLNDQMLAVLNLKGQLCLFSKDGSELRRTIFILDGFVFDDSILYHTHFSNRFGNPERHFNNSVAVRGATVYILGPSFLTVSRLLPWKERIEALKRAGDWMGALDMAMKLYDGHTQGVVDLPRAVDSIREAIMPYLVELLLSYIGYVFEYISIALSNHAGKGGAADGLIDADRSLLTQREEQYARVGGVAVEFCVHIGRNDILFDTVFSKFVAAQSGGIFLEVLEPYILKDMLGSLPPEIMQALVEHYSGKGWLQRVEQCILHMDISSLDFNQVVRLCREHGLYGALIYLFNQGLNDFRTPLEELLSVIQSATRKDATSTCYRMLVYLKYCFQGLAFPPGHGTIPRAQLHAVRKELLQFMLEDSKLLTSEVFKGFSSSGKCPNICYLLWMDTEATLEVVKCAFAQENFEPTSSTLDASVSKDKEDTDIQSPDSQIILLQSVVDTIIHIVGLENEVIHSVVVGTAESEESELWPSVNDFGHIIEFVSFFVSHKRANASQRVLKHILKYLTSSPTSYDDKKMPPQKEVLQLFNVVPQTDWNSDYVLNLCLDAHFHQACGMIYTARNQNLAALDSYMKDTMEPYHAFIFINKKLLQLASDEALSFRSTVISRFAELVNLSRECAFVLVIDHFHDEIQQILAELRSDHHSHSLFLFLKTAIEVHLSGKLDFSELTARNYEIVESLYSGELEDYLQRLSNLPKLFDRNPISMTDKLVELYLELLCRYEPRSVLKFLETFDSYRLERCLLLCLDYGVTDAAAFLQERVGDVTSALELVLAGLDEKVNQFIASVENAFSRTSSKSISQIEQADIVLNMSEARPVLDVLRSSIGLCQRNSQRLDPEESQSLWFQLVDSFSDPLKKLYGSKVVNGKGYWSEGGETTNGHRTGKVFSQQMVNSAYQRCLNTLRRVFSQFVGEIIEAMAGYIPLPAIMAKLLSDNGSQEFGDFKLVIHRMLSMYLYEKRILETAKSVIEDDSFYTLSLLKRGVCHGFAPQTFVCCVCNCSLSKEGAISAIRVFSCGHATHLHCESEQSKSSNRDFKDGCPVCLSTSDTQARNKSPIIAENGLPKYPVVEHEVPYGAHHNHETDHVERSRGLQQMSRFEILSNLQKGQKSFHVETVPPLKLSPPAIYHEKIQKRVSLVGESSRHSVRSEKPQRIWHMKEPKSKKSGNWLPPKSSIFSSDKNQVR
BaRT2v18chr6HG288860.8	BaRT2v18chr6HG288860	chr6H	26459933	26480884	-	Illumina	Illumina	26480827	26480884	26475983	26480826	26459933	26475982	26480824	26480826	26475983	26475985					Unproductive	PTC;NMD	ldORF	PTC;ds_SJ;long_3UTR
BaRT2v18chr6HG288860.9	BaRT2v18chr6HG288860	chr6H	26459940	26480923	-	Illumina	Illumina	26480827	26480923	26462207	26480826	26459940	26462206	26480824	26480826	26462207	26462209	Transducin family protein / WD-40 repeat family protein;Vacuolar protein sorting-associated protein 8	0.6924539094015146;0.40884359015620525	GO:0034058;GO:0030897;GO:0031267;GO:0006906;GO:0051020;GO:0005770;GO:0006623;GO:0099023;GO:0019899;GO:0090174;GO:0005768;GO:0005515;GO:0072666;GO:0031410;GO:0005488;GO:0072665;GO:0097708;GO:0048284;GO:0031982;GO:0016050;GO:0012505;GO:0007034;GO:0098796;GO:0006886;GO:0032991;GO:0016192;GO:0043227;GO:0046907;GO:0043226;GO:0034613;GO:0005737;GO:0070727;GO:0005622;GO:0051649;GO:0016020;GO:0051641;GO:0110165;GO:0072594;GO:0033365;GO:0061025;GO:0006605;GO:0015031;GO:0045184;GO:0008104;GO:0015833;GO:0042886;GO:0061024;GO:0033036;GO:0071705;GO:0071702;GO:0006820;GO:0006996;GO:0006811;GO:0016043;GO:0071840;GO:0006810;GO:0051234;GO:0051179;GO:0009987	endosomal vesicle fusion;HOPS complex;small GTPase binding;vesicle fusion;GTPase binding;late endosome;protein targeting to vacuole;vesicle tethering complex;enzyme binding;organelle membrane fusion;endosome;protein binding;establishment of protein localization to vacuole;cytoplasmic vesicle;binding;protein localization to vacuole;intracellular vesicle;organelle fusion;vesicle;vesicle organization;endomembrane system;vacuolar transport;membrane protein complex;intracellular protein transport;protein-containing complex;vesicle-mediated transport;membrane-bounded organelle;intracellular transport;organelle;cellular protein localization;cytoplasm;cellular macromolecule localization;intracellular anatomical structure;establishment of localization in cell;membrane;cellular localization;cellular anatomical entity;establishment of protein localization to organelle;protein localization to organelle;membrane fusion;protein targeting;protein transport;establishment of protein localization;protein localization;peptide transport;amide transport;membrane organization;macromolecule localization;nitrogen compound transport;organic substance transport;anion transport;organelle organization;ion transport;cellular component organization;cellular component organization or biogenesis;transport;establishment of localization;localization;cellular process	Coding	-	-	-	MPSSSPAMASQPPPTPPAQELDLDAFLPSSPASSSASDADADHRRAVDDLLLLLSSSDSDSDDEPTRKPTTNLKPLTRTKAPPPPPKPSSPSPPASASASASPGRSTSASPSATLSSLVSRTFSSNAASSSTSSARPLPSLFRGVRPSPKPGAALAAAAAASRAVLTPHAAAIKSRRTASAPIGKLLDEGSSSEASEGILSTGNFEAEEVAEKVSEEVVARVTEEAVGGSGDEELEEYKHGEVGTEENSEPSELVDLGNVDSVAVENLNEQEQLGGENLAEADQVGSQIGLVDEENSDEEITDGNLVESGEIVDQDGSVSEEKTDDGLEVERSDTDLEEQLESESIIDKVIEERLEITRMAEKNAEKRPKVPMKPLERAEELEKRQASFGQHWEEGAAAQPMHLEGIGKGQPAIGYMQIEVDNPITRAMASPSFRQDHGSPQVLAVHRSYIAMGMSTGSVIIIPSKYSIHQADDTDAKMLFFWNQGEKTQSPVTAMCFNPQGDLLLVGYGDGHMTIWDVQKATAAKVIHGEHTGAVVHVCFIRQSKAITGDSKGLVLLHTFSIIPVINRLTIKGTQRLFDGNTGIVLSACPLLADESFGSGNSSTQGNLPTSSSGGLGSMMGGVVGVDSGWKFFNEGSSPLEDGVTVMFIMHQHALVVRLRTNIDHVDHIETFSRPEGAREGSIAYAAWKYTSSSTDSSSIDEERVSWLALAWDRQVQVAKFVKSKMIKHKDWKLDSAAVGVAWLNDQMLAVLNLKGQLCLFSKDGSELRRTIFILDGFVFDDSILYHTHFSNRFGNPERHFNNSVAVRGATVYILGPSFLTVSRLLPWKERIEALKRAGDWMGALDMAMKLYDGHTQGVVDLPRAVDSIREAIMPYLVELLLSYIGYVFEYISIALSNHAGKGGAADGLIDADRSLLTQREEQYARVGGVAVEFCVHIGRNDILFDTVFSKFVAAQSGGIFLEVLEPYILKDMLGSLPPEIMQALVEHYSGKGWLQRVEQCILHMDISSLDFNQVVRLCREHGLYGALIYLFNQGLNDFRTPLEELLSVIQSATRKDATSTCYRMLVYLKYCFQGLAFPPGHGTIPRAQLHAVRKELLQFMLEDSKLLTSEVFKGFSSSGKCPNICYLLWMDTEATLEVVKCAFAQENFEPTSSTLDASVSKDKEDTDIQSPDSQIILLQSVVDTIIHIVGLENEVIHSVVVGTAESEESELWPSVNDFGHIIEFVSFFVSHKRANASQRVLKHILKYLTSSPTSYDDKKMPPQKEVLQLFNVVPQTDWNSDYVLNLCLDAHFHQACGMIYTARNQNLAALDSYMKDTMEPYHAFIFINKKLLQLASDEALSFRSTVISRFAELVNLSRECAFVLVIDHFHDEIQQILAELRSDHHSHSLFLFLKTAIEVHLSGKLDFSELTARNYEIVESLYSGELEDYLQRLSNLPKLFDRNPISMTDKLVELYLEVEVFLVAAHALRDHHPFFVNQIRLLAQLLCRYEPRSVLKFLETFDSYRLERCLLLCLDYGVTDAAAFLQERVGDVTSALELVLAGLDEKVNQFIASVENAFSRTSSKSISQIEQADIVLNMSEARPVLDVLRSSIGLCQRNSQRLDPEESQSLWFQLVDSFSDPLKKLYGSKVVNGKGYWSEGGETTNGHRTGKVFSQQMVNSAYQRCLNTLRRVFSQFVGEIIEAMAGYIPLPAIMAKLLSDNGSQEFGDFKLVIHRMLSMYLYEKRILETAKSVIEDDSFYTLSLLKRGVCHGFAPQTFVCCVCNCSLSKEGILKMDVQFVSQRVTHKPGTNHL
BaRT2v18chr6HG288860.10	BaRT2v18chr6HG288860	chr6H	26459956	26480911	-	Illumina	Illumina	26480827	26480911	26464881	26480826	26459956	26464880	26480824	26480826	26464881	26464883	Transducin family protein / WD-40 repeat family protein;Vacuolar protein sorting-associated protein 8	0.6954938540473142;0.4120993291403246	GO:0034058;GO:0030897;GO:0031267;GO:0006906;GO:0051020;GO:0005770;GO:0006623;GO:0099023;GO:0019899;GO:0090174;GO:0005768;GO:0005515;GO:0072666;GO:0031410;GO:0005488;GO:0072665;GO:0097708;GO:0048284;GO:0031982;GO:0016050;GO:0012505;GO:0007034;GO:0098796;GO:0006886;GO:0032991;GO:0016192;GO:0043227;GO:0046907;GO:0043226;GO:0034613;GO:0005737;GO:0070727;GO:0005622;GO:0051649;GO:0016020;GO:0051641;GO:0110165;GO:0072594;GO:0033365;GO:0061025;GO:0006605;GO:0015031;GO:0045184;GO:0008104;GO:0015833;GO:0042886;GO:0061024;GO:0033036;GO:0071705;GO:0071702;GO:0006820;GO:0006996;GO:0006811;GO:0016043;GO:0071840;GO:0006810;GO:0051234;GO:0051179;GO:0009987	endosomal vesicle fusion;HOPS complex;small GTPase binding;vesicle fusion;GTPase binding;late endosome;protein targeting to vacuole;vesicle tethering complex;enzyme binding;organelle membrane fusion;endosome;protein binding;establishment of protein localization to vacuole;cytoplasmic vesicle;binding;protein localization to vacuole;intracellular vesicle;organelle fusion;vesicle;vesicle organization;endomembrane system;vacuolar transport;membrane protein complex;intracellular protein transport;protein-containing complex;vesicle-mediated transport;membrane-bounded organelle;intracellular transport;organelle;cellular protein localization;cytoplasm;cellular macromolecule localization;intracellular anatomical structure;establishment of localization in cell;membrane;cellular localization;cellular anatomical entity;establishment of protein localization to organelle;protein localization to organelle;membrane fusion;protein targeting;protein transport;establishment of protein localization;protein localization;peptide transport;amide transport;membrane organization;macromolecule localization;nitrogen compound transport;organic substance transport;anion transport;organelle organization;ion transport;cellular component organization;cellular component organization or biogenesis;transport;establishment of localization;localization;cellular process	Coding	-	-	-	MPSSSPAMASQPPPTPPAQELDLDAFLPSSPASSSASDADADHRRAVDDLLLLLSSSDSDSDDEPTRKPTTNLKPLTRTKAPPPPPKPSSPSPPASASASASPGRSTSASPSATLSSLVSRTFSSNAASSSTSSARPLPSLFRGVRPSPKPGAALAAAAAASRAVLTPHAAAIKSRRTASAPIGKLLDEGSSSEASEGILSTGNFEAEEVAEKVSEEVVARVTEEAVGGSGDEELEEYKHGEVGTEENSEPSELVDLGNVDSVAVENLNEQEQLGGENLAEADQVGSQIGLVDEENSDEEITDGNLVESGEIVDQDGSVSEEKTDDGLEVERSDTDLEEQLESESIIDKVIEERLEITRMAEKNAEKRPKVPMKPLERAEELEKRQASFGQHWEEGAAAQPMHLEGIGKGQPAIGYMQIEVDNPITRAMASPSFRQDHGSPQVLAVHRSYIAMGMSTGSVIIIPSKYSIHQADDTDAKMLFFWNQGEKTQSPVTAMCFNPQGDLLLVGYGDGHMTIWDVQKATAAKVIHGEHTGAVVHVCFIRQSKAITGDSKGLVLLHTFSIIPVINRLTIKGTQRLFDGNTGIVLSACPLLADESFGSGNSSTQGNLPTSSSGGLGSMMGGVVGVDSGWKFFNEGSSPLEDGVTVMFIMHQHALVVRLRTNIDHVDHIETFSRPEGAREGSIAYAAWKYTSSSTDSSSIDEERVSWLALAWDRQVQVAKFVKSKMIKHKDWKLDSAAVGVAWLNDQMLAVLNLKGQLCLFSKDGSELRRTIFILDGFVFDDSILYHTHFSNRFGNPERHFNNSVAVRGATVYILGPSFLTVSRLLPWKERIEALKRAGDWMGALDMAMKLYDGHTQGVVDLPRAVDSIREAIMPYLVELLLSYIGYVFEYISIALSNHAGKGGAADGLIDADRSLLTQREEQYARVGGVAVEFCVHIGRNDILFDTVFSKFVAAQSGGIFLEVLEPYILKDMLGSLPPEIMQALVEHYSGKGWLQRVEQCILHMDISSLDFNQVVRLCREHGLYGALIYLFNQGLNDFRTPLEELLSVIQSATRKDATSTCYRMLVYLKYCFQGLAFPPGHGTIPRAQLHAVRKELLQFMLEDSKLLTSEVFKGFSSSGKCPNICYLLWMDTEATLEVVKCAFAQENFEPTSSTLDASVSKDKEDTDIQSPDSQIILLQSVVDTIIHIVGLENEVIHSVVVGTAESEESELWPSVNDFGHIIEFVSFFVSHKRANASQRVLKHILKYLTSSPTSYDDKKMPPQKEVLQLFNVVPQTDWNSDYVLNLCLDAHFHQACGMIYTARNQNLAALDSYMKDTMEPYHAFIFINKKLLQLASDEALSFRSTVISRFAELVNLSRECAFVLVIDHFHDEIQQILAELRSDHHSHSLFLFLKTAIEVHLSGKLDFSELTARNYEIVESLYSGELEDYLQRLSNLPKLFDRNPISMTDKLVELYLEEAKISLQLRYDDEVLHMDSEVGWYHYILVGLYLADLWRSFVVQV
BaRT2v18chr6HG288860.11	BaRT2v18chr6HG288860	chr6H	26462128	26480955	-	Illumina	Illumina	26480827	26480955	26462207	26480826	26462128	26462206	26480824	26480826	26462207	26462209	Transducin family protein / WD-40 repeat family protein;Vacuolar protein sorting-associated protein 8	0.5730074412596332;0.4368102140364448	GO:0034058;GO:0030897;GO:0031267;GO:0006906;GO:0051020;GO:0005770;GO:0006623;GO:0099023;GO:0019899;GO:0090174;GO:0005768;GO:0005515;GO:0072666;GO:0031410;GO:0005488;GO:0072665;GO:0097708;GO:0048284;GO:0031982;GO:0016050;GO:0012505;GO:0007034;GO:0098796;GO:0006886;GO:0032991;GO:0016192;GO:0043227;GO:0046907;GO:0043226;GO:0034613;GO:0005737;GO:0070727;GO:0005622;GO:0051649;GO:0016020;GO:0051641;GO:0110165;GO:0072594;GO:0015031;GO:0045184;GO:0008104;GO:0033365;GO:0015833;GO:0042886;GO:0061025;GO:0033036;GO:0006605;GO:0061024;GO:0071705;GO:0071702;GO:0006820;GO:0006996;GO:0006811;GO:0016043;GO:0071840;GO:0006810;GO:0051234;GO:0051179;GO:0009987	endosomal vesicle fusion;HOPS complex;small GTPase binding;vesicle fusion;GTPase binding;late endosome;protein targeting to vacuole;vesicle tethering complex;enzyme binding;organelle membrane fusion;endosome;protein binding;establishment of protein localization to vacuole;cytoplasmic vesicle;binding;protein localization to vacuole;intracellular vesicle;organelle fusion;vesicle;vesicle organization;endomembrane system;vacuolar transport;membrane protein complex;intracellular protein transport;protein-containing complex;vesicle-mediated transport;membrane-bounded organelle;intracellular transport;organelle;cellular protein localization;cytoplasm;cellular macromolecule localization;intracellular anatomical structure;establishment of localization in cell;membrane;cellular localization;cellular anatomical entity;establishment of protein localization to organelle;protein transport;establishment of protein localization;protein localization;protein localization to organelle;peptide transport;amide transport;membrane fusion;macromolecule localization;protein targeting;membrane organization;nitrogen compound transport;organic substance transport;anion transport;organelle organization;ion transport;cellular component organization;cellular component organization or biogenesis;transport;establishment of localization;localization;cellular process	Coding	-	-	-	MPSSSPAMASQPPPTPPAQELDLDAFLPSSPASSSASDADADHRRAVDDLLLLLSSSDSDSDDEPTRKPTTNLKPLTRTKAPPPPPKPSSPSPPASASASASPGRSTSASPSATLSSLVSRTFSSNAASSSTSSARPLPSLFRGVRPSPKPGAALAAAAAASRAVLTPHAAAIKSRRTASAPIGKLLDEGSSSEASEGILSTGNFEAEEVAEKVSEEVVARVTEEAVGGSGDEELEEYKHGEVGTEENSEPSELVDLGNVDSVAVENLNEQEQLGGENLAEADQVGSQIGLVDEENSDEEITDGNLVESGEIVDQDGSVSEEKTDDGLEVERSDTDLEEQLESESIIDKVIEERLEITRMAEKNAEKRPKVPMKPLERAEELEKRQASFGQHWEEGAAAQPMHLEGIGKGQPAIGYMQIEVDNPITRAMASPSFRQDHGSPQVLAVHRSYIAMGMSTGSVIIIPSKYSIHQADDTDAKMLFFWNQGEKTQSPVTAMCFNPQGDLLLVGYGDGHMTIWDVQKATAAKVIHGEHTGAVVHVCFIRQSKAITGDSKGLVLLHTFSIIPVINRLTIKGTQRLFDGNTGIVLSACPLLADESFGSGNSSTQGNLPTSSSGGLGSMMGGVVGVDSGWKFFNEGSSPLEDGVTVMFIMHQHALVVRLRTNIDHVDHIETFSRPEGAREGSIAYAAWKYTSSSTDSSSIDEERVSWLALAWDRQVQVAKFVKSKMIKHKDWKLDSAAVGVAWLNDQMLAVLNLKGQLCLFSKDGSELRRTIFILDGFVFDDSILYHTHFSNRFGNPERHFNNSVAVRGATVYILGPSFLTVSRLLPWKERIEALKRAGDWMGALDMAMKLYDGHTQGVVDLPRAVDSIREAIMPYLVELLLSYIGYVFEYISIALSNHAGKGGAADGLIDADRSLLTQREEQYARVGGVAVEFCVHIGRNDILFDTVFSKFVAAQSGGIFLEVLEPYILKDMLGSLPPEIMQALVEHYSGKGWLQRVEQCILHMDISSLDFNQVVRLCREHGLYGALIYLFNQGLNDFRTPLEELLSVIQSATRKDATSTCYRMLVYLKYCFQGLAFPPGHGTIPRAQLHAVRKELLQFMLEDSKLLTSEVFKGFSSSGKCPNICYLLWMDTEATLEVVKCAFAQENFEPTSSTLDASVSKDKEDTDIQSPDSQIILLQSVVDTIIHIVGLENEVIHSVVVGTAESEESELWPSVNDFGHIIEFVSFFVSHKRANASQRVLKHILKYLTSSPTSYDDKKMPPQKEVLQLFNVVPQTDWNSDYVLNLCLDAHFHQACGMIYTARNQNLAALDSYMKDTMEPYHAFIFINKKLLQLASDEALSFRSTVISRFAELVNLSRECAFVLVIDHFHDEIQQILAELRSDHHSHSLFLFLKTAIEVHLSGKLDFSELTARNYEIVESLYSGELEDYLQRLSNLPKLFDRNPISMTDKLVELYLELLCRYEPRSVLKFLETFDSYRLERCLLLCLDYGVTDAAAFLQERVGDVTSALELVLAGLDEKVNQFIASVENAFSRTSSKSISQIEQADIVLNMSEARPVLDVLRSSIGLCQRNSQRLDPEESQSLWFQLVDSFSDPLKKLYGSKVVNGKGYWSEGGETTNGHRTGKVFSQQMVNSAYQRCLNTLRRVFSQFVGEIIEAMAGYIPLPAIMAKLLSDNGSQEFGDFKLVIHRMLSMYLYEKRILETAKSVIEDDSFYTLSLLKRGVCHGFAPQTFVCCVCNCSLSKEGILKMDVQFVSQRVTHKPGTNHL
BaRT2v18chr6HG288870.1	BaRT2v18chr6HG288870	chr6H	26579963	26581172	+	HC Iso-Seq	Enriched TSS and TES	26579963	26580037	26580038	26580916	26580917	26581172	26580038	26580040	26580914	26580916	Aquaporin;Plasma membrane intrinsic protein	0.41401612024345624;0.3670147820323725	GO:0015267;GO:0006833;GO:0046658;GO:0022803;GO:0042044;GO:0009506;GO:0015250;GO:0055085;GO:0055044;GO:0005372;GO:0006810;GO:0016021;GO:0022857;GO:0051234;GO:0031224;GO:0005215;GO:0051179;GO:0005886;GO:0015318;GO:0031225;GO:0009987;GO:0071944;GO:0005911;GO:0070161;GO:0016020;GO:0030054;GO:0031226;GO:0110165	channel activity;water transport;anchored component of plasma membrane;passive transmembrane transporter activity;fluid transport;plasmodesma;water channel activity;transmembrane transport;symplast;water transmembrane transporter activity;transport;integral component of membrane;transmembrane transporter activity;establishment of localization;intrinsic component of membrane;transporter activity;localization;plasma membrane;inorganic molecular entity transmembrane transporter activity;anchored component of membrane;cellular process;cell periphery;cell-cell junction;anchoring junction;membrane;cell junction;intrinsic component of plasma membrane;cellular anatomical entity	Coding	-	-	-	MAAAQQGKHSRDAHGSNDTKDYLDPPAVRLFDAGELGQWSLYRAIIAEFTASLLFVYVSIATVIGHKRQTDADACSGAGVLGIAWAFGGMIAVLVYCTAGISGGHVNPAVTFGLLLARKLSLPRALLYTSAQCLGAICGAAMVRTVHGAQHYELYGGGANEVAPGYSKAGGLLAEAAGTFLLVYTVFSATDPKRMARDTHVPVLAPLLIGFAVVVAHLATIPVTGTGINPARSLGAAVVYNNSKAWREQWIFWVGPFSGAAVAMAYHQYVLRGGAAAKPHFNFDNGFRRLGC
BaRT2v18chr6HG288880.1	BaRT2v18chr6HG288880	chr6H	26579981	26581216	-	Illumina	Illumina	26580638	26581216	26580002	26580637	26579981	26580001	26580635	26580637	26580002	26580004			GO:0016021;GO:0031224;GO:0016020;GO:0110165	integral component of membrane;intrinsic component of membrane;membrane;cellular anatomical entity	Coding	-	-	-	MGVPRHALRVGRREHGVHEEEGAGRLGQQAPRLRVPRRDLVGAAAVELVVLRAVHGPDHRRAADGAEALRRRVEQGAGERQLPRQQQPERHGGVDVAAGDAGGAVDEDGDHAAEGPRDAQHAGAAARVRVRLALVADHGGDGDVDEEQAGGELGDDGAVQGPLAQLTGVEQPDRGRVEVVLGVVATMGVSTMLALLCSGHVDMDRPLSSAS
BaRT2v18chr6HG288890.1	BaRT2v18chr6HG288890	chr6H	26619780	26631818	+	Illumina	Illumina	26619780	26620197	26620198	26622261	26622262	26631818	26620198	26620200	26622259	26622261	Putative chloroplast RNA processing protein;Pentatricopeptide repeat-containing protein	0.4919540609460906;0.39728863584671037	GO:0003723;GO:0005739;GO:0003676;GO:0043231;GO:0043227;GO:1901363;GO:0016021;GO:0097159;GO:0031224;GO:0005488;GO:0016020;GO:0043229;GO:0043226;GO:0005737;GO:0005622;GO:0110165	RNA binding;mitochondrion;nucleic acid binding;intracellular membrane-bounded organelle;membrane-bounded organelle;heterocyclic compound binding;integral component of membrane;organic cyclic compound binding;intrinsic component of membrane;binding;membrane;intracellular organelle;organelle;cytoplasm;intracellular anatomical structure;cellular anatomical entity	Coding	-	-	-	MSRRIVRRVLERNIEERYRAGAIGTEDALHLFDELLQDAGPSSVRAINCLLYVVGRDRPALGVSLFNRVARAKVPRSNITYNILVGCCCHAGRLDLGFAAMGNIIKLGFSAEAMVAFNHLLRAICAENKTSYAMDIALRRMPEFNCIPNVFSYSVLLKGLCVEKRSQEALELIHMMADAGGSCQPNVVSYSTVVDGLLKEGEVNKAYSLFCEMLHQGITPDVVTYSSIISGMCKVQAMDKAEEVLQQMFDRGILPNVTTYNSLIHGYYSSGLCEEVVRIFKKMSGNGVQPDITTYNIQMDYLCKSGRCEEARAIFDSMAGKVQKPNVTSYSILLHGYVMERSFHDMHCLIKLMVENGIAPNHFVYNILIVAYAKEKMVDEVMHIFTKMRQQGLNPKAANYGTVINLLCSIGRMDDAMLQFNQMVTEELTPDIIVFNTLISGFCSCGIWEKVHELLAEMLNRGIYPDNVFFNTIMDHLCKNGRVMESQDLADLMIHMGVKPGMHTYNTLMGGYFFIGKMDEVRKLLDHMVSIGMELDIVTYNTLIDGYFKNGMVDDALAVLSEMLDKKVEPCIINYNTVLHGLFHTGRTVAANELYLRMIDSGVCVNIVTYNIILSGLCRNNRVDEALRMFQNLCSTNYQLEIRTYNIMVSALLKVGRKEEATGLLGGICAKGFVPDAVTYRLMIQSF
BaRT2v18chr6HG288900.1	BaRT2v18chr6HG288900	chr6H	26687502	26692153	+	HC Iso-Seq	Enriched TSS and TES	26687502	26687800	26687801	26691912	26691913	26692153	26687801	26687803	26691910	26691912	AT-hook motif nuclear-localized protein	0.64904	GO:0003680;GO:0005634;GO:0000217;GO:0043231;GO:0003677;GO:0043227;GO:0003676;GO:0043229;GO:0043226;GO:1901363;GO:0005622;GO:0097159;GO:0005488;GO:0110165;GO:0016021;GO:0031224;GO:0016020;GO:0003680;GO:0005634;GO:0000217;GO:0043231;GO:0003677;GO:0043227;GO:0003676;GO:0043229;GO:0043226;GO:1901363;GO:0005622;GO:0097159;GO:0005488;GO:0110165;GO:0016021;GO:0031224;GO:0016020	minor groove of adenine-thymine-rich DNA binding;nucleus;DNA secondary structure binding;intracellular membrane-bounded organelle;DNA binding;membrane-bounded organelle;nucleic acid binding;intracellular organelle;organelle;heterocyclic compound binding;intracellular anatomical structure;organic cyclic compound binding;binding;cellular anatomical entity;integral component of membrane;intrinsic component of membrane;membrane;minor groove of adenine-thymine-rich DNA binding;nucleus;DNA secondary structure binding;intracellular membrane-bounded organelle;DNA binding;membrane-bounded organelle;nucleic acid binding;intracellular organelle;organelle;heterocyclic compound binding;intracellular anatomical structure;organic cyclic compound binding;binding;cellular anatomical entity;integral component of membrane;intrinsic component of membrane;membrane	Coding	-	-	-	METAMETPPPAAETRKEPTPTPTPAAAAQPVPETKKEPTPPAPAPAPAPAPPPPAPAAVVVAAAARGDGKRKRGRPRKYGPDGGLLRPLNATPISASVPDDSGGGHYTPASAVGAAMKRGRGRPVGFISRAAPVVAVPVTAATPTPAVVVSTPPPPAPVSVAAPAAPTPQHLAPPLGDVVGCASGANFTPHILNVATGEDINMKGRFELLSLSGSFTPTEKGGTRDRCGGMSVSLAAADGRVIGGGVAGLLVAASPVQVVVGSFLPSYQMEQNGKKPVIEMKTVAAQPTVGFTISSGGDMADSYSGSQARAGKGASAFRVENWTAQPVASAPPAAEARRTPSSEVIKVPVSGG
BaRT2v18chr6HG288900.2	BaRT2v18chr6HG288900	chr6H	26687502	26692224	+	Illumina;HC Iso-Seq	Enriched TSS and TES	26687502	26687800	26687801	26691912	26691913	26692224	26687801	26687803	26691910	26691912	AT-hook motif nuclear-localized protein	0.669172	GO:0003680;GO:0005634;GO:0000217;GO:0043231;GO:0003677;GO:0043227;GO:0003676;GO:0043229;GO:0043226;GO:1901363;GO:0005622;GO:0097159;GO:0005488;GO:0110165;GO:0016021;GO:0031224;GO:0016020	minor groove of adenine-thymine-rich DNA binding;nucleus;DNA secondary structure binding;intracellular membrane-bounded organelle;DNA binding;membrane-bounded organelle;nucleic acid binding;intracellular organelle;organelle;heterocyclic compound binding;intracellular anatomical structure;organic cyclic compound binding;binding;cellular anatomical entity;integral component of membrane;intrinsic component of membrane;membrane	Coding	-	-	-	METAMETPPPAAETRKEPTPTPTPAAAAQPVPETKKEPTPPAPAPAPAPAPPPPAPAAVVVAAAARGDGKRKRGRPRKYGPDGGLLRPLNATPISASVPDDSGGGHYTPASAVGAAMKRGRGRPVGFISRAAPVVAVPVTAATPTPAVVVSTPPPPAPVSVAAPAAPTPQHLAPPLGDVVGCASGANFTPHILNVATGEDINMKVISFSQQGPRAICILSANGVISNVTLRQHDSLGGTVTYEGRFELLSLSGSFTPTEKGGTRDRCGGMSVSLAAADGRVIGGGVAGLLVAASPVQVVVGSFLPSYQMEQNGKKPVIEMKTVAAQPTVGFTISSGGDMADSYSGSQARAGKGASAFRVENWTAQPVASAPPAAEARRTPSSEVIKVPVSGG
BaRT2v18chr6HG288900.3	BaRT2v18chr6HG288900	chr6H	26687502	26692224	+	Illumina;HC Iso-Seq	Enriched TSS and TES	26687502	26687800	26687801	26689904	26689905	26692224	26687801	26687803	26689902	26689904					Unproductive	PTC;NMD	-	PTC;ds_SJ;long_3UTR
BaRT2v18chr6HG288900.4	BaRT2v18chr6HG288900	chr6H	26687503	26692278	+	Illumina	Illumina	26687503	26687800	26687801	26690054	26690055	26692278	26687801	26687803	26690052	26690054					Unproductive	PTC;NMD	-	PTC;ds_SJ;long_3UTR
BaRT2v18chr6HG288910.1	BaRT2v18chr6HG288910	chr6H	26747569	26751726	+	HC Iso-Seq	Enriched TSS and TES	26747569	26747760	26747761	26750216	26750217	26751726	26747761	26747763	26750214	26750216					Unproductive	PTC;NMD	-	PTC;ds_SJ;long_3UTR
BaRT2v18chr6HG288910.2	BaRT2v18chr6HG288910	chr6H	26747569	26751714	+	HC Iso-Seq	Enriched TSS and TES	26747569	26747760	26747761	26750216	26750217	26751714	26747761	26747763	26750214	26750216					Unproductive	PTC;NMD	-	PTC;ds_SJ;long_3UTR
BaRT2v18chr6HG288910.3	BaRT2v18chr6HG288910	chr6H	26747569	26751747	+	HC Iso-Seq	Enriched TSS and TES	26747569	26747760	26747761	26750007	26750008	26751747	26747761	26747763	26750005	26750007					Unproductive	PTC;NMD	ldORF	PTC;ds_SJ;long_3UTR
BaRT2v18chr6HG288910.4	BaRT2v18chr6HG288910	chr6H	26747569	26751715	+	HC Iso-Seq	Enriched TSS and TES	26747569	26747760	26747761	26750007	26750008	26751715	26747761	26747763	26750005	26750007					Unproductive	PTC;NMD	ldORF	PTC;long_3UTR
BaRT2v18chr6HG288910.5	BaRT2v18chr6HG288910	chr6H	26747569	26751783	+	HC Iso-Seq	Enriched TSS and TES	26747569	26747760	26747761	26748116	26748117	26751783	26747761	26747763	26748114	26748116					Unproductive	PTC;NMD	ldORF	PTC;ds_SJ;long_3UTR
BaRT2v18chr6HG288910.6	BaRT2v18chr6HG288910	chr6H	26747569	26751723	+	HC Iso-Seq	Enriched TSS and TES	26747569	26747760	26747761	26748116	26748117	26751723	26747761	26747763	26748114	26748116					Unproductive	PTC;NMD	ldORF	PTC;ds_SJ;long_3UTR
BaRT2v18chr6HG288910.7	BaRT2v18chr6HG288910	chr6H	26747569	26751723	+	HC Iso-Seq	Enriched TSS and TES	26747569	26747760	26747761	26751452	26751453	26751723	26747761	26747763	26751450	26751452	Bax inhibitor 1;Bax1-I domain-containing protein	0.814010020442319;0.4060314373942331	GO:0043066;GO:0016021;GO:0005515;GO:0043069;GO:0031224;GO:0005488;GO:0060548;GO:0016020;GO:0042981;GO:0005635;GO:0043067;GO:0005783;GO:0010941;GO:0012505;GO:0048523;GO:0031967;GO:0048519;GO:0031975;GO:0050794;GO:0005634;GO:0050789;GO:0005789;GO:0065007;GO:0098827;GO:0006983;GO:0042175;GO:0006984;GO:0031984;GO:0000038;GO:0043231;GO:0071216;GO:0043227;GO:0009414;GO:0031090;GO:0009415;GO:0043229;GO:0001101;GO:0043226;GO:0034976;GO:0005737;GO:0010035;GO:0005622;GO:1901700;GO:0110165;GO:0009628;GO:0009607;GO:0006631;GO:0042221;GO:0033554;GO:0032787;GO:0044255;GO:0006629;GO:0006950;GO:0007165;GO:0023052;GO:0007154;GO:0051716;GO:0019752;GO:0043436;GO:0006082;GO:0050896;GO:0044281;GO:0044238;GO:0044237;GO:0071704;GO:0008152;GO:0009987	negative regulation of apoptotic process;integral component of membrane;protein binding;negative regulation of programmed cell death;intrinsic component of membrane;binding;negative regulation of cell death;membrane;regulation of apoptotic process;nuclear envelope;regulation of programmed cell death;endoplasmic reticulum;regulation of cell death;endomembrane system;negative regulation of cellular process;organelle envelope;negative regulation of biological process;envelope;regulation of cellular process;nucleus;regulation of biological process;endoplasmic reticulum membrane;biological regulation;endoplasmic reticulum subcompartment;ER overload response;nuclear outer membrane-endoplasmic reticulum membrane network;ER-nucleus signaling pathway;organelle subcompartment;very long-chain fatty acid metabolic process;intracellular membrane-bounded organelle;cellular response to biotic stimulus;membrane-bounded organelle;response to water deprivation;organelle membrane;response to water;intracellular organelle;response to acid chemical;organelle;response to endoplasmic reticulum stress;cytoplasm;response to inorganic substance;intracellular anatomical structure;response to oxygen-containing compound;cellular anatomical entity;response to abiotic stimulus;response to biotic stimulus;fatty acid metabolic process;response to chemical;cellular response to stress;monocarboxylic acid metabolic process;cellular lipid metabolic process;lipid metabolic process;response to stress;signal transduction;signaling;cell communication;cellular response to stimulus;carboxylic acid metabolic process;oxoacid metabolic process;organic acid metabolic process;response to stimulus;small molecule metabolic process;primary metabolic process;cellular metabolic process;organic substance metabolic process;metabolic process;cellular process	Coding	-	-	-	MDAFYSTSSAAASGWGHDSLKNFRQISPAVQSHLKLVYLTLCFALASSAVGAYLHIALNIGGMLTMLACVGTIAWMFSVPVYEERKRFGLLMGAALLEGASVGPLIELAIDFDPSILVTGFVGTAIAFGCFSGAAIIAKRREYLYLGGLLSSGLSILLWLQFATSIFGHSSGSFMFEVYFGLLIFLGYMVYDTQEIIERAHHGDMDYIKHALTLFTDFVAVLVRVLIIMLKNAGDKSEDKKKRKRRS
BaRT2v18chr6HG288910.8	BaRT2v18chr6HG288910	chr6H	26747569	26751723	+	HC Iso-Seq	Enriched TSS and TES	26747569	26747760	26747761	26751452	26751453	26751723	26747761	26747763	26751450	26751452	Bax inhibitor 1;Bax1-I domain-containing protein	0.8101937858613855;0.40738319580192545	GO:0043066;GO:0016021;GO:0005515;GO:0043069;GO:0031224;GO:0005488;GO:0060548;GO:0016020;GO:0042981;GO:0005635;GO:0043067;GO:0005783;GO:0010941;GO:0012505;GO:0048523;GO:0031967;GO:0048519;GO:0031975;GO:0050794;GO:0005634;GO:0050789;GO:0005789;GO:0065007;GO:0098827;GO:0006983;GO:0042175;GO:0006984;GO:0031984;GO:0000038;GO:0043231;GO:0071216;GO:0043227;GO:0009414;GO:0031090;GO:0009415;GO:0043229;GO:0001101;GO:0043226;GO:0034976;GO:0005737;GO:0010035;GO:0005622;GO:1901700;GO:0110165;GO:0009628;GO:0009607;GO:0006631;GO:0042221;GO:0033554;GO:0032787;GO:0044255;GO:0006629;GO:0006950;GO:0007165;GO:0023052;GO:0007154;GO:0051716;GO:0019752;GO:0043436;GO:0006082;GO:0050896;GO:0044281;GO:0044238;GO:0044237;GO:0071704;GO:0008152;GO:0009987	negative regulation of apoptotic process;integral component of membrane;protein binding;negative regulation of programmed cell death;intrinsic component of membrane;binding;negative regulation of cell death;membrane;regulation of apoptotic process;nuclear envelope;regulation of programmed cell death;endoplasmic reticulum;regulation of cell death;endomembrane system;negative regulation of cellular process;organelle envelope;negative regulation of biological process;envelope;regulation of cellular process;nucleus;regulation of biological process;endoplasmic reticulum membrane;biological regulation;endoplasmic reticulum subcompartment;ER overload response;nuclear outer membrane-endoplasmic reticulum membrane network;ER-nucleus signaling pathway;organelle subcompartment;very long-chain fatty acid metabolic process;intracellular membrane-bounded organelle;cellular response to biotic stimulus;membrane-bounded organelle;response to water deprivation;organelle membrane;response to water;intracellular organelle;response to acid chemical;organelle;response to endoplasmic reticulum stress;cytoplasm;response to inorganic substance;intracellular anatomical structure;response to oxygen-containing compound;cellular anatomical entity;response to abiotic stimulus;response to biotic stimulus;fatty acid metabolic process;response to chemical;cellular response to stress;monocarboxylic acid metabolic process;cellular lipid metabolic process;lipid metabolic process;response to stress;signal transduction;signaling;cell communication;cellular response to stimulus;carboxylic acid metabolic process;oxoacid metabolic process;organic acid metabolic process;response to stimulus;small molecule metabolic process;primary metabolic process;cellular metabolic process;organic substance metabolic process;metabolic process;cellular process	Coding	-	-	-	MDAFYSTSSAAASGWGHDSLKNFRQISPAVQSHLKLVYLTLCFALASSAVGAYLHIALNIGGMLTMLACVGTIAWMFSVPVYEERKRFGLLMGAALLEGASVGPLIELAIDFDPSILVTGFVGTAIAFGCFSGAAIIAKRREYLYLGGLLSSGLSILLWLQFATSIFGHSSGSFMFEVYFGLLIFLGYMVYDTQEIIERAHHGDMDYIKHALTLFTDFVAVLVRVLIIMNAGDKSEDKKKRKRRS
BaRT2v18chr6HG288910.9	BaRT2v18chr6HG288910	chr6H	26747569	26751752	+	HC Iso-Seq	Enriched TSS and TES	26747569	26747760	26747761	26751383	26751384	26751752	26747761	26747763	26751381	26751383	Bax inhibitor 1;Bax1-I domain-containing protein	0.7855853873351983;0.40779016798719203	GO:0043066;GO:0016021;GO:0005515;GO:0043069;GO:0031224;GO:0005488;GO:0060548;GO:0016020;GO:0042981;GO:0005635;GO:0043067;GO:0005783;GO:0010941;GO:0012505;GO:0048523;GO:0031967;GO:0048519;GO:0031975;GO:0050794;GO:0005634;GO:0050789;GO:0005789;GO:0065007;GO:0098827;GO:0006983;GO:0042175;GO:0006984;GO:0031984;GO:0000038;GO:0043231;GO:0071216;GO:0043227;GO:0009414;GO:0031090;GO:0009415;GO:0043229;GO:0001101;GO:0043226;GO:0034976;GO:0005737;GO:0010035;GO:0005622;GO:1901700;GO:0110165;GO:0009628;GO:0009607;GO:0006631;GO:0042221;GO:0033554;GO:0032787;GO:0044255;GO:0006629;GO:0006950;GO:0007165;GO:0023052;GO:0007154;GO:0051716;GO:0019752;GO:0043436;GO:0006082;GO:0050896;GO:0044281;GO:0044238;GO:0044237;GO:0071704;GO:0008152;GO:0009987	negative regulation of apoptotic process;integral component of membrane;protein binding;negative regulation of programmed cell death;intrinsic component of membrane;binding;negative regulation of cell death;membrane;regulation of apoptotic process;nuclear envelope;regulation of programmed cell death;endoplasmic reticulum;regulation of cell death;endomembrane system;negative regulation of cellular process;organelle envelope;negative regulation of biological process;envelope;regulation of cellular process;nucleus;regulation of biological process;endoplasmic reticulum membrane;biological regulation;endoplasmic reticulum subcompartment;ER overload response;nuclear outer membrane-endoplasmic reticulum membrane network;ER-nucleus signaling pathway;organelle subcompartment;very long-chain fatty acid metabolic process;intracellular membrane-bounded organelle;cellular response to biotic stimulus;membrane-bounded organelle;response to water deprivation;organelle membrane;response to water;intracellular organelle;response to acid chemical;organelle;response to endoplasmic reticulum stress;cytoplasm;response to inorganic substance;intracellular anatomical structure;response to oxygen-containing compound;cellular anatomical entity;response to abiotic stimulus;response to biotic stimulus;fatty acid metabolic process;response to chemical;cellular response to stress;monocarboxylic acid metabolic process;cellular lipid metabolic process;lipid metabolic process;response to stress;signal transduction;signaling;cell communication;cellular response to stimulus;carboxylic acid metabolic process;oxoacid metabolic process;organic acid metabolic process;response to stimulus;small molecule metabolic process;primary metabolic process;cellular metabolic process;organic substance metabolic process;metabolic process;cellular process	Coding	-	-	-	MDAFYSTSSAAASGWGHDSLKNFRQISPAVQSHLKLVYLTLCFALASSAVGAYLHIALNIGGMLTMLACVGTIAWMFSVPVYEERKRFGLLMGAALLEGASVGPLIELAIDFDPSILVTGFVGTAIAFGCFSGAAIIAKRREYLYLGGLLSSGLSILLWLQFATSIFGHSSGSFMFEVYFGLLIFLGYMVYDTQEIIERAHHGDMDYIKHALTLFTDFVAVLVRVLIIMVSTLATSGCLLILHPLLLPQFDPLTVM
BaRT2v18chr6HG288910.10	BaRT2v18chr6HG288910	chr6H	26747569	26751709	+	HC Iso-Seq	Enriched TSS and TES	26747569	26747760	26747761	26751452	26751453	26751709	26747761	26747763	26751450	26751452	Bax inhibitor 1;Bax1-I domain-containing protein	0.783113720592852;0.40828678850932065	GO:0043066;GO:0016021;GO:0043069;GO:0031224;GO:0060548;GO:0016020;GO:0042981;GO:0005635;GO:0043067;GO:0005783;GO:0010941;GO:0012505;GO:0048523;GO:0031967;GO:0048519;GO:0031975;GO:0050794;GO:0005634;GO:0050789;GO:0043231;GO:0065007;GO:0043227;GO:0006983;GO:0110165;GO:0006984;GO:0043229;GO:0000038;GO:0043226;GO:0071216;GO:0005737;GO:0009414;GO:0005622;GO:0009415;GO:0001101;GO:0034976;GO:0010035;GO:1901700;GO:0009628;GO:0009607;GO:0006631;GO:0042221;GO:0033554;GO:0032787;GO:0044255;GO:0006629;GO:0006950;GO:0007165;GO:0023052;GO:0007154;GO:0051716;GO:0019752;GO:0043436;GO:0006082;GO:0050896;GO:0044281;GO:0044238;GO:0044237;GO:0071704;GO:0008152;GO:0009987	negative regulation of apoptotic process;integral component of membrane;negative regulation of programmed cell death;intrinsic component of membrane;negative regulation of cell death;membrane;regulation of apoptotic process;nuclear envelope;regulation of programmed cell death;endoplasmic reticulum;regulation of cell death;endomembrane system;negative regulation of cellular process;organelle envelope;negative regulation of biological process;envelope;regulation of cellular process;nucleus;regulation of biological process;intracellular membrane-bounded organelle;biological regulation;membrane-bounded organelle;ER overload response;cellular anatomical entity;ER-nucleus signaling pathway;intracellular organelle;very long-chain fatty acid metabolic process;organelle;cellular response to biotic stimulus;cytoplasm;response to water deprivation;intracellular anatomical structure;response to water;response to acid chemical;response to endoplasmic reticulum stress;response to inorganic substance;response to oxygen-containing compound;response to abiotic stimulus;response to biotic stimulus;fatty acid metabolic process;response to chemical;cellular response to stress;monocarboxylic acid metabolic process;cellular lipid metabolic process;lipid metabolic process;response to stress;signal transduction;signaling;cell communication;cellular response to stimulus;carboxylic acid metabolic process;oxoacid metabolic process;organic acid metabolic process;response to stimulus;small molecule metabolic process;primary metabolic process;cellular metabolic process;organic substance metabolic process;metabolic process;cellular process	Coding	-	-	-	MDAFYSTSSAAASGWGHDSLKNFRQISPAVQSHLKLVYLTLCFALASSAVGAYLHIALNIGGMLTMLACVGTIAWMFSVPVYEERKRFGLLMGAALLEGASVGPLIELAIDFDPSILVTGFVGTAIAFGCFSGAAIIAKRREYLYLGGLLSSGLSILLWLQFATSIFGHSSGSFMFEVRYIPQSRHTRETIRLFGFVFGRMNMTRILLRTLQVYFGLLIFLGYMVYDTQEIIERAHHGDMDYIKHALTLFTDFVAVLVRVLIIMLKNAGDKSEDKKKRKRRS
BaRT2v18chr6HG288910.11	BaRT2v18chr6HG288910	chr6H	26747569	26751723	+	HC Iso-Seq	Enriched TSS and TES	26747569	26747760	26747761	26750216	26750217	26751723	26747761	26747763	26750214	26750216					Unproductive	PTC;NMD	-	PTC;ds_SJ;long_3UTR
BaRT2v18chr6HG288910.12	BaRT2v18chr6HG288910	chr6H	26747569	26751748	+	HC Iso-Seq	Enriched TSS and TES	26747569	26747760	26747761	26747925	26747926	26751748	26747761	26747763	26747923	26747925					Unproductive	PTC;NMD	ldORF	PTC;ds_SJ;long_3UTR
BaRT2v18chr6HG288910.13	BaRT2v18chr6HG288910	chr6H	26747569	26751723	+	HC Iso-Seq	Enriched TSS and TES	26747569	26747760	26747761	26747925	26747926	26751723	26747761	26747763	26747923	26747925					Unproductive	PTC;NMD	ldORF	PTC;ds_SJ;long_3UTR
BaRT2v18chr6HG288920.1	BaRT2v18chr6HG288920	chr6H	26759847	26762700	+	Illumina	Illumina	26759847	26760111	26760112	26760486	26760487	26762700	26760112	26760114	26760484	26760486					Unproductive	PTC;NMD	-	PTC;ds_SJ;long_3UTR
BaRT2v18chr6HG288920.2	BaRT2v18chr6HG288920	chr6H	26759892	26763267	+	Illumina	Illumina	26759892	26760111	26760112	26760861	26760862	26763267	26760112	26760114	26760859	26760861					Unproductive	PTC;NMD	-	PTC;long_3UTR
BaRT2v18chr6HG288920.3	BaRT2v18chr6HG288920	chr6H	26760022	26762359	+	HC Iso-Seq	Enriched TSS and TES	26760022	26760111	26760112	26762185	26762186	26762359	26760112	26760114	26762183	26762185	Cyclin;Nuc-1 negative regulatory protein preg	0.6539803935047263;0.33200488682794993	GO:0000079;GO:0019901;GO:0016021;GO:1904029;GO:0019900;GO:0031224;GO:0071900;GO:0019899;GO:0016020;GO:0045859;GO:0005515;GO:0110165;GO:0043549;GO:0005488;GO:0051338;GO:0001932;GO:0042325;GO:0051726;GO:0031399;GO:0019220;GO:0051174;GO:0032268;GO:0051246;GO:0050790;GO:0065009;GO:0051171;GO:0080090;GO:0031323;GO:0060255;GO:0019222;GO:0050794;GO:0050789;GO:0065007	regulation of cyclin-dependent protein serine/threonine kinase activity;protein kinase binding;integral component of membrane;regulation of cyclin-dependent protein kinase activity;kinase binding;intrinsic component of membrane;regulation of protein serine/threonine kinase activity;enzyme binding;membrane;regulation of protein kinase activity;protein binding;cellular anatomical entity;regulation of kinase activity;binding;regulation of transferase activity;regulation of protein phosphorylation;regulation of phosphorylation;regulation of cell cycle;regulation of protein modification process;regulation of phosphate metabolic process;regulation of phosphorus metabolic process;regulation of cellular protein metabolic process;regulation of protein metabolic process;regulation of catalytic activity;regulation of molecular function;regulation of nitrogen compound metabolic process;regulation of primary metabolic process;regulation of cellular metabolic process;regulation of macromolecule metabolic process;regulation of metabolic process;regulation of cellular process;regulation of biological process;biological regulation	Coding	-	-	-	MEMERRAGSSKRAPKVVAVLAGLLERAAKRGDAVADGSRSCSAAFRGPTEKKPEIGVRRYAERIYRYAGCSPACFVVAYAYLDRLASPSPEEEDAAAAVAVDSYSVHRLLITSVMVAAKFMDDMHYNNAYFARVGGVELREMNGLELEFLFALRFRLNVTPDGFASYCAALEGEMMATDTPPPLSPPTVLASPEEEEEEDVAGGIVTAFAAAARVSMTEITR
BaRT2v18chr6HG288920.4	BaRT2v18chr6HG288920	chr6H	26760022	26762339	+	HC Iso-Seq	Enriched TSS and TES	26760022	26760111	26760112	26760486	26760487	26762339	26760112	26760114	26760484	26760486					Unproductive	PTC;NMD	-	PTC;long_3UTR
BaRT2v18chr6HG288920.5	BaRT2v18chr6HG288920	chr6H	26760027	26762339	+	HC Iso-Seq	Enriched TSS and TES	26760027	26760111	26760112	26760486	26761888	26762339	26760112	26760114	26760484	26760486					Unproductive	PTC;NMD	-	PTC;long_3UTR
BaRT2v18chr6HG288930.1	BaRT2v18chr6HG288930	chr6H	26768862	26772637	-	HC Iso-Seq	Enriched TSS and TES	26770410	26772637	26769114	26770409	26768862	26769113	26770407	26770409	26769114	26769116	THO complex subunit 7A;Ngg1 interacting factor 3 like 1 binding protein 1 isoform 1	0.8663326586953828;0.7076712572845587	GO:0000445;GO:0006397;GO:0000346;GO:0016071;GO:0000347;GO:0006396;GO:0140513;GO:0016070;GO:0005634;GO:0090304;GO:0032991;GO:0010467;GO:0043231;GO:0006406;GO:0043227;GO:0071427;GO:0071426;GO:0043229;GO:0071166;GO:0043226;GO:0006405;GO:0005622;GO:0006611;GO:0110165;GO:0051168;GO:0031503;GO:0006139;GO:0051028;GO:0006913;GO:0051169;GO:0050658;GO:0051236;GO:0050657;GO:0006403;GO:0046483;GO:0006725;GO:1901360;GO:0015931;GO:0034641;GO:0006886;GO:0046907;GO:0043170;GO:0034613;GO:0070727;GO:0051649;GO:0051641;GO:0015031;GO:0045184;GO:0008104;GO:0015833;GO:0042886;GO:0033036;GO:0006807;GO:0071705;GO:0044238;GO:0071702;GO:0006820;GO:0044237;GO:0071704;GO:0006811;GO:0008152;GO:0006810;GO:0051234;GO:0051179;GO:0009987;GO:0000445;GO:0006397;GO:0000346;GO:0016071;GO:0000347;GO:0006396;GO:0140513;GO:0016070;GO:0005634;GO:0090304;GO:0032991;GO:0010467;GO:0043231;GO:0006406;GO:0043227;GO:0071427;GO:0071426;GO:0043229;GO:0071166;GO:0043226;GO:0006405;GO:0005622;GO:0006611;GO:0110165;GO:0051168;GO:0031503;GO:0006139;GO:0051028;GO:0006913;GO:0051169;GO:0050658;GO:0051236;GO:0046483;GO:0006725;GO:0050657;GO:0006403;GO:1901360;GO:0015931;GO:0034641;GO:0006886;GO:0043170;GO:0046907;GO:0034613;GO:0070727;GO:0051649;GO:0051641;GO:0015031;GO:0045184;GO:0008104;GO:0015833;GO:0042886;GO:0033036;GO:0006807;GO:0071705;GO:0044238;GO:0071702;GO:0006820;GO:0044237;GO:0071704;GO:0006811;GO:0008152;GO:0006810;GO:0051234;GO:0051179;GO:0009987;GO:0000445;GO:0006397;GO:0000346;GO:0016071;GO:0000347;GO:0006396;GO:0140513;GO:0016070;GO:0005634;GO:0090304;GO:0032991;GO:0010467;GO:0043231;GO:0006406;GO:0043227;GO:0071427;GO:0071426;GO:0043229;GO:0071166;GO:0043226;GO:0006405;GO:0005622;GO:0006611;GO:0110165;GO:0051168;GO:0031503;GO:0006139;GO:0051028;GO:0006913;GO:0051169;GO:0050658;GO:0051236;GO:0046483;GO:0006725;GO:0050657;GO:0006403;GO:1901360;GO:0015931;GO:0034641;GO:0006886;GO:0043170;GO:0046907;GO:0034613;GO:0070727;GO:0051649;GO:0051641;GO:0015031;GO:0045184;GO:0008104;GO:0015833;GO:0042886;GO:0033036;GO:0006807;GO:0071705;GO:0044238;GO:0071702;GO:0006820;GO:0044237;GO:0071704;GO:0006811;GO:0008152;GO:0006810;GO:0051234;GO:0051179;GO:0009987	THO complex part of transcription export complex;mRNA processing;transcription export complex;mRNA metabolic process;THO complex;RNA processing;nuclear protein-containing complex;RNA metabolic process;nucleus;nucleic acid metabolic process;protein-containing complex;gene expression;intracellular membrane-bounded organelle;mRNA export from nucleus;membrane-bounded organelle;mRNA-containing ribonucleoprotein complex export from nucleus;ribonucleoprotein complex export from nucleus;intracellular organelle;ribonucleoprotein complex localization;organelle;RNA export from nucleus;intracellular anatomical structure;protein export from nucleus;cellular anatomical entity;nuclear export;protein-containing complex localization;nucleobase-containing compound metabolic process;mRNA transport;nucleocytoplasmic transport;nuclear transport;RNA transport;establishment of RNA localization;nucleic acid transport;RNA localization;heterocycle metabolic process;cellular aromatic compound metabolic process;organic cyclic compound metabolic process;nucleobase-containing compound transport;cellular nitrogen compound metabolic process;intracellular protein transport;intracellular transport;macromolecule metabolic process;cellular protein localization;cellular macromolecule localization;establishment of localization in cell;cellular localization;protein transport;establishment of protein localization;protein localization;peptide transport;amide transport;macromolecule localization;nitrogen compound metabolic process;nitrogen compound transport;primary metabolic process;organic substance transport;anion transport;cellular metabolic process;organic substance metabolic process;ion transport;metabolic process;transport;establishment of localization;localization;cellular process;THO complex part of transcription export complex;mRNA processing;transcription export complex;mRNA metabolic process;THO complex;RNA processing;nuclear protein-containing complex;RNA metabolic process;nucleus;nucleic acid metabolic process;protein-containing complex;gene expression;intracellular membrane-bounded organelle;mRNA export from nucleus;membrane-bounded organelle;mRNA-containing ribonucleoprotein complex export from nucleus;ribonucleoprotein complex export from nucleus;intracellular organelle;ribonucleoprotein complex localization;organelle;RNA export from nucleus;intracellular anatomical structure;protein export from nucleus;cellular anatomical entity;nuclear export;protein-containing complex localization;nucleobase-containing compound metabolic process;mRNA transport;nucleocytoplasmic transport;nuclear transport;RNA transport;establishment of RNA localization;heterocycle metabolic process;cellular aromatic compound metabolic process;nucleic acid transport;RNA localization;organic cyclic compound metabolic process;nucleobase-containing compound transport;cellular nitrogen compound metabolic process;intracellular protein transport;macromolecule metabolic process;intracellular transport;cellular protein localization;cellular macromolecule localization;establishment of localization in cell;cellular localization;protein transport;establishment of protein localization;protein localization;peptide transport;amide transport;macromolecule localization;nitrogen compound metabolic process;nitrogen compound transport;primary metabolic process;organic substance transport;anion transport;cellular metabolic process;organic substance metabolic process;ion transport;metabolic process;transport;establishment of localization;localization;cellular process;THO complex part of transcription export complex;mRNA processing;transcription export complex;mRNA metabolic process;THO complex;RNA processing;nuclear protein-containing complex;RNA metabolic process;nucleus;nucleic acid metabolic process;protein-containing complex;gene expression;intracellular membrane-bounded organelle;mRNA export from nucleus;membrane-bounded organelle;mRNA-containing ribonucleoprotein complex export from nucleus;ribonucleoprotein complex export from nucleus;intracellular organelle;ribonucleoprotein complex localization;organelle;RNA export from nucleus;intracellular anatomical structure;protein export from nucleus;cellular anatomical entity;nuclear export;protein-containing complex localization;nucleobase-containing compound metabolic process;mRNA transport;nucleocytoplasmic transport;nuclear transport;RNA transport;establishment of RNA localization;heterocycle metabolic process;cellular aromatic compound metabolic process;nucleic acid transport;RNA localization;organic cyclic compound metabolic process;nucleobase-containing compound transport;cellular nitrogen compound metabolic process;intracellular protein transport;macromolecule metabolic process;intracellular transport;cellular protein localization;cellular macromolecule localization;establishment of localization in cell;cellular localization;protein transport;establishment of protein localization;protein localization;peptide transport;amide transport;macromolecule localization;nitrogen compound metabolic process;nitrogen compound transport;primary metabolic process;organic substance transport;anion transport;cellular metabolic process;organic substance metabolic process;ion transport;metabolic process;transport;establishment of localization;localization;cellular process	Coding	-	-	-	MSAHYAFGPHEDDAIIKHRLLTRITTTRGEPPLKKLQKKFMSFATEVEKDADNTNDCERLYKAFLQEINTFELPLLKSKAVVDANLREKESFNELQVEIQRQILQAQTDIEDLKKQLEQSKIERQHKEECEAIRKLISSQPPRSETEKLIANLEKEIANLEAESAACTRTLELRKKQFALLLHVVEELQISIEDEQRNIADELRAATEEPKLSIEEGSGGASDAMAVD
BaRT2v18chr6HG288930.2	BaRT2v18chr6HG288930	chr6H	26768868	26772633	-	HC Iso-Seq	Enriched TSS and TES	26770452	26772633	26769795	26770451	26768868	26769794	26770449	26770451	26769795	26769797					Unproductive	PTC;NMD	-	PTC;long_3UTR
BaRT2v18chr6HG288930.3	BaRT2v18chr6HG288930	chr6H	26768906	26772638	-	HC Iso-Seq	Enriched TSS and TES	26770452	26772638	26769114	26770451	26768906	26769113	26770449	26770451	26769114	26769116	THO complex subunit 7A;Ngg1 interacting factor 3 like 1 binding protein 1 isoform 1	0.8803306387315316;0.6979991421794922	GO:0000445;GO:0006397;GO:0000346;GO:0016071;GO:0000347;GO:0006396;GO:0140513;GO:0016070;GO:0005634;GO:0090304;GO:0032991;GO:0010467;GO:0043231;GO:0006406;GO:0043227;GO:0071427;GO:0071426;GO:0043229;GO:0071166;GO:0043226;GO:0006405;GO:0005622;GO:0006611;GO:0110165;GO:0051168;GO:0031503;GO:0006139;GO:0051028;GO:0006913;GO:0051169;GO:0050658;GO:0051236;GO:0046483;GO:0006725;GO:0050657;GO:0006403;GO:1901360;GO:0015931;GO:0034641;GO:0006886;GO:0043170;GO:0046907;GO:0034613;GO:0070727;GO:0051649;GO:0051641;GO:0015031;GO:0045184;GO:0008104;GO:0015833;GO:0042886;GO:0033036;GO:0006807;GO:0071705;GO:0044238;GO:0071702;GO:0006820;GO:0044237;GO:0071704;GO:0006811;GO:0008152;GO:0006810;GO:0051234;GO:0051179;GO:0009987	THO complex part of transcription export complex;mRNA processing;transcription export complex;mRNA metabolic process;THO complex;RNA processing;nuclear protein-containing complex;RNA metabolic process;nucleus;nucleic acid metabolic process;protein-containing complex;gene expression;intracellular membrane-bounded organelle;mRNA export from nucleus;membrane-bounded organelle;mRNA-containing ribonucleoprotein complex export from nucleus;ribonucleoprotein complex export from nucleus;intracellular organelle;ribonucleoprotein complex localization;organelle;RNA export from nucleus;intracellular anatomical structure;protein export from nucleus;cellular anatomical entity;nuclear export;protein-containing complex localization;nucleobase-containing compound metabolic process;mRNA transport;nucleocytoplasmic transport;nuclear transport;RNA transport;establishment of RNA localization;heterocycle metabolic process;cellular aromatic compound metabolic process;nucleic acid transport;RNA localization;organic cyclic compound metabolic process;nucleobase-containing compound transport;cellular nitrogen compound metabolic process;intracellular protein transport;macromolecule metabolic process;intracellular transport;cellular protein localization;cellular macromolecule localization;establishment of localization in cell;cellular localization;protein transport;establishment of protein localization;protein localization;peptide transport;amide transport;macromolecule localization;nitrogen compound metabolic process;nitrogen compound transport;primary metabolic process;organic substance transport;anion transport;cellular metabolic process;organic substance metabolic process;ion transport;metabolic process;transport;establishment of localization;localization;cellular process	Coding	AS_5UTR	-	-	MLTKGRRVAGRGEDMSAHYAFGPHEDDAIIKHRLLTRITTTRGEPPLKKLQKKFMSFATEVEKDADNTNDCERLYKAFLQEINTFELPLLKSKAVVDANLREKESFNELQVEIQRQILQAQTDIEDLKKQLEQSKIERQHKEECEAIRKLISSQPPRSETEKLIANLEKEIANLEAESAACTRTLELRKKQFALLLHVVEELQISIEDEQRNIADELRAATEEPKLSIEEGSGGASDAMAVD
BaRT2v18chr6HG288930.4	BaRT2v18chr6HG288930	chr6H	26768906	26772638	-	HC Iso-Seq	Enriched TSS and TES	26770452	26772638	26769114	26770451	26768906	26769113	26770449	26770451	26769114	26769116	THO complex subunit 7A;Ngg1 interacting factor 3 like 1 binding protein 1 isoform 1	0.8803306387315316;0.6979991421794922	GO:0000445;GO:0006397;GO:0000346;GO:0016071;GO:0000347;GO:0006396;GO:0140513;GO:0016070;GO:0005634;GO:0090304;GO:0032991;GO:0010467;GO:0043231;GO:0006406;GO:0043227;GO:0071427;GO:0071426;GO:0043229;GO:0071166;GO:0043226;GO:0006405;GO:0005622;GO:0006611;GO:0110165;GO:0051168;GO:0031503;GO:0006139;GO:0051028;GO:0006913;GO:0051169;GO:0050658;GO:0051236;GO:0046483;GO:0006725;GO:0050657;GO:0006403;GO:1901360;GO:0015931;GO:0034641;GO:0006886;GO:0043170;GO:0046907;GO:0034613;GO:0070727;GO:0051649;GO:0051641;GO:0015031;GO:0045184;GO:0008104;GO:0015833;GO:0042886;GO:0033036;GO:0006807;GO:0071705;GO:0044238;GO:0071702;GO:0006820;GO:0044237;GO:0071704;GO:0006811;GO:0008152;GO:0006810;GO:0051234;GO:0051179;GO:0009987	THO complex part of transcription export complex;mRNA processing;transcription export complex;mRNA metabolic process;THO complex;RNA processing;nuclear protein-containing complex;RNA metabolic process;nucleus;nucleic acid metabolic process;protein-containing complex;gene expression;intracellular membrane-bounded organelle;mRNA export from nucleus;membrane-bounded organelle;mRNA-containing ribonucleoprotein complex export from nucleus;ribonucleoprotein complex export from nucleus;intracellular organelle;ribonucleoprotein complex localization;organelle;RNA export from nucleus;intracellular anatomical structure;protein export from nucleus;cellular anatomical entity;nuclear export;protein-containing complex localization;nucleobase-containing compound metabolic process;mRNA transport;nucleocytoplasmic transport;nuclear transport;RNA transport;establishment of RNA localization;heterocycle metabolic process;cellular aromatic compound metabolic process;nucleic acid transport;RNA localization;organic cyclic compound metabolic process;nucleobase-containing compound transport;cellular nitrogen compound metabolic process;intracellular protein transport;macromolecule metabolic process;intracellular transport;cellular protein localization;cellular macromolecule localization;establishment of localization in cell;cellular localization;protein transport;establishment of protein localization;protein localization;peptide transport;amide transport;macromolecule localization;nitrogen compound metabolic process;nitrogen compound transport;primary metabolic process;organic substance transport;anion transport;cellular metabolic process;organic substance metabolic process;ion transport;metabolic process;transport;establishment of localization;localization;cellular process	Coding	AS_5UTR	-	-	MLTKGRRVAGRGEDMSAHYAFGPHEDDAIIKHRLLTRITTTRGEPPLKKLQKKFMSFATEVEKDADNTNDCERLYKAFLQEINTFELPLLKSKAVVDANLREKESFNELQVEIQRQILQAQTDIEDLKKQLEQSKIERQHKEECEAIRKLISSQPPRSETEKLIANLEKEIANLEAESAACTRTLELRKKQFALLLHVVEELQISIEDEQRNIADELRAATEEPKLSIEEGSGGASDAMAVD
BaRT2v18chr6HG288940.1	BaRT2v18chr6HG288940	chr6H	26796959	26801176	-	Illumina	Illumina	26801036	26801176	26800232	26801035	26796959	26800231	26801033	26801035	26800232	26800234	F-box domain-containing protein	0.366696	GO:0016757;GO:0016021;GO:0031224;GO:0016740;GO:0016020;GO:0003824;GO:0110165;GO:0016757;GO:0016021;GO:0031224;GO:0016740;GO:0016020;GO:0003824;GO:0110165;GO:0016757;GO:0016021;GO:0031224;GO:0016740;GO:0016020;GO:0003824;GO:0110165;GO:0016757;GO:0016021;GO:0031224;GO:0016740;GO:0016020;GO:0003824;GO:0110165	transferase activity, transferring glycosyl groups;integral component of membrane;intrinsic component of membrane;transferase activity;membrane;catalytic activity;cellular anatomical entity;transferase activity, transferring glycosyl groups;integral component of membrane;intrinsic component of membrane;transferase activity;membrane;catalytic activity;cellular anatomical entity;transferase activity, transferring glycosyl groups;integral component of membrane;intrinsic component of membrane;transferase activity;membrane;catalytic activity;cellular anatomical entity;transferase activity, transferring glycosyl groups;integral component of membrane;intrinsic component of membrane;transferase activity;membrane;catalytic activity;cellular anatomical entity	Coding	AS_3UTR	-	-	MAPPPPPPPSVNLIDDVVAEILLRLPPDEPEHLFRAALVCKPWLRVICDPAFRRRYRAFHGAPPLLGLLHRTQVFDGDPDPRFASTTSMPDFPHPGSDGRHTRPLDCRHGRVLIHMFHDQGMDLLVWDPVTGDRHVMPVPDIDWMIYTASVFCATAGCDHLDCHGGPFRVVFLATDGDQDVVKASVYSSVTGAWSEPVSLDDSCECYARHKRDATAKRMYYIPYVQPRRVAAIGDAVYFTISRSSAIAKYDCGQNRLSVIDPPPPDT
BaRT2v18chr6HG288940.2	BaRT2v18chr6HG288940	chr6H	26796995	26801154	-	Illumina	Illumina	26801036	26801154	26800232	26801035	26796995	26800231	26801033	26801035	26800232	26800234	F-box domain-containing protein	0.366696	GO:0016757;GO:0016021;GO:0031224;GO:0016740;GO:0016020;GO:0003824;GO:0110165	transferase activity, transferring glycosyl groups;integral component of membrane;intrinsic component of membrane;transferase activity;membrane;catalytic activity;cellular anatomical entity	Coding	AS_3UTR	-	-	MAPPPPPPPSVNLIDDVVAEILLRLPPDEPEHLFRAALVCKPWLRVICDPAFRRRYRAFHGAPPLLGLLHRTQVFDGDPDPRFASTTSMPDFPHPGSDGRHTRPLDCRHGRVLIHMFHDQGMDLLVWDPVTGDRHVMPVPDIDWMIYTASVFCATAGCDHLDCHGGPFRVVFLATDGDQDVVKASVYSSVTGAWSEPVSLDDSCECYARHKRDATAKRMYYIPYVQPRRVAAIGDAVYFTISRSSAIAKYDCGQNRLSVIDPPPPDT
BaRT2v18chr6HG288940.3	BaRT2v18chr6HG288940	chr6H	26797469	26801098	-	HC Iso-Seq	Enriched TSS and TES	26801036	26801098	26800232	26801035	26797469	26800231	26801033	26801035	26800232	26800234	F-box domain-containing protein	0.366696	GO:0016757;GO:0016021;GO:0031224;GO:0016740;GO:0016020;GO:0003824;GO:0110165	transferase activity, transferring glycosyl groups;integral component of membrane;intrinsic component of membrane;transferase activity;membrane;catalytic activity;cellular anatomical entity	Coding	AS_3UTR	-	-	MAPPPPPPPSVNLIDDVVAEILLRLPPDEPEHLFRAALVCKPWLRVICDPAFRRRYRAFHGAPPLLGLLHRTQVFDGDPDPRFASTTSMPDFPHPGSDGRHTRPLDCRHGRVLIHMFHDQGMDLLVWDPVTGDRHVMPVPDIDWMIYTASVFCATAGCDHLDCHGGPFRVVFLATDGDQDVVKASVYSSVTGAWSEPVSLDDSCECYARHKRDATAKRMYYIPYVQPRRVAAIGDAVYFTISRSSAIAKYDCGQNRLSVIDPPPPDT
BaRT2v18chr6HG288940.4	BaRT2v18chr6HG288940	chr6H	26797497	26801098	-	HC Iso-Seq	Enriched TSS and TES	26801036	26801098	26800232	26801035	26797497	26800231	26801033	26801035	26800232	26800234	F-box domain-containing protein	0.366696	GO:0016757;GO:0016021;GO:0031224;GO:0016740;GO:0016020;GO:0003824;GO:0110165	transferase activity, transferring glycosyl groups;integral component of membrane;intrinsic component of membrane;transferase activity;membrane;catalytic activity;cellular anatomical entity	Coding	AS_3UTR	-	-	MAPPPPPPPSVNLIDDVVAEILLRLPPDEPEHLFRAALVCKPWLRVICDPAFRRRYRAFHGAPPLLGLLHRTQVFDGDPDPRFASTTSMPDFPHPGSDGRHTRPLDCRHGRVLIHMFHDQGMDLLVWDPVTGDRHVMPVPDIDWMIYTASVFCATAGCDHLDCHGGPFRVVFLATDGDQDVVKASVYSSVTGAWSEPVSLDDSCECYARHKRDATAKRMYYIPYVQPRRVAAIGDAVYFTISRSSAIAKYDCGQNRLSVIDPPPPDT
BaRT2v18chr6HG288950.1	BaRT2v18chr6HG288950	chr6H	26909636	26918214	+	HC Iso-Seq	Enriched TSS and TES	26909636	26909700	26909701	26911810	26911811	26918214	26909701	26909703	26911808	26911810					Unproductive	PTC;NMD	ldORF	PTC;ds_SJ;long_3UTR
BaRT2v18chr6HG288950.2	BaRT2v18chr6HG288950	chr6H	26909636	26918369	+	HC Iso-Seq	Enriched TSS and TES	26909636	26909700	26909701	26913576	26913577	26918369	26909701	26909703	26913574	26913576					Unproductive	PTC;NMD	-	PTC;ds_SJ;long_3UTR
BaRT2v18chr6HG288950.3	BaRT2v18chr6HG288950	chr6H	26909636	26918293	+	HC Iso-Seq	Enriched TSS and TES	26909636	26909700	26909701	26915842	26915843	26918293	26909701	26909703	26915840	26915842	Adenylate kinase	0.488129	GO:0004017;GO:0046940;GO:0009941;GO:0050145;GO:0009123;GO:0009526;GO:0019205;GO:0009165;GO:0009535;GO:0016776;GO:1901293;GO:0055035;GO:0009117;GO:0016301;GO:0009534;GO:0006753;GO:0016772;GO:0031976;GO:0090407;GO:0005524;GO:0042651;GO:0055086;GO:0032559;GO:0034357;GO:0019637;GO:0030554;GO:0009579;GO:0034654;GO:0035639;GO:0009507;GO:0016310;GO:0032555;GO:0031984;GO:0019438;GO:0017076;GO:0009536;GO:0018130;GO:0032553;GO:0031967;GO:1901362;GO:0097367;GO:0031975;GO:0006796;GO:0043168;GO:0043231;GO:0006793;GO:0000166;GO:0043227;GO:0044281;GO:1901265;GO:0005737;GO:0044271;GO:0036094;GO:0043229;GO:0006139;GO:0016740;GO:0043226;GO:0046483;GO:0043167;GO:0005622;GO:0006725;GO:0004127;GO:0016020;GO:1901360;GO:0004550;GO:0016021;GO:0044249;GO:1901363;GO:0031224;GO:1901576;GO:0097159;GO:0110165;GO:0009058;GO:0005488;GO:0034641;GO:0003824;GO:0006807;GO:0008234;GO:0044238;GO:0008233;GO:0006165;GO:0140096;GO:0046939;GO:0016787;GO:0009132;GO:0009142;GO:0009141;GO:0044237;GO:0071704;GO:0006163;GO:0072521;GO:0008152;GO:0009987;GO:1901564;GO:0006508;GO:0019538;GO:0043170	adenylate kinase activity;nucleoside monophosphate phosphorylation;chloroplast envelope;nucleoside monophosphate kinase activity;nucleoside monophosphate metabolic process;plastid envelope;nucleobase-containing compound kinase activity;nucleotide biosynthetic process;chloroplast thylakoid membrane;phosphotransferase activity, phosphate group as acceptor;nucleoside phosphate biosynthetic process;plastid thylakoid membrane;nucleotide metabolic process;kinase activity;chloroplast thylakoid;nucleoside phosphate metabolic process;transferase activity, transferring phosphorus-containing groups;plastid thylakoid;organophosphate biosynthetic process;ATP binding;thylakoid membrane;nucleobase-containing small molecule metabolic process;adenyl ribonucleotide binding;photosynthetic membrane;organophosphate metabolic process;adenyl nucleotide binding;thylakoid;nucleobase-containing compound biosynthetic process;purine ribonucleoside triphosphate binding;chloroplast;phosphorylation;purine ribonucleotide binding;organelle subcompartment;aromatic compound biosynthetic process;purine nucleotide binding;plastid;heterocycle biosynthetic process;ribonucleotide binding;organelle envelope;organic cyclic compound biosynthetic process;carbohydrate derivative binding;envelope;phosphate-containing compound metabolic process;anion binding;intracellular membrane-bounded organelle;phosphorus metabolic process;nucleotide binding;membrane-bounded organelle;small molecule metabolic process;nucleoside phosphate binding;cytoplasm;cellular nitrogen compound biosynthetic process;small molecule binding;intracellular organelle;nucleobase-containing compound metabolic process;transferase activity;organelle;heterocycle metabolic process;ion binding;intracellular anatomical structure;cellular aromatic compound metabolic process;cytidylate kinase activity;membrane;organic cyclic compound metabolic process;nucleoside diphosphate kinase activity;integral component of membrane;cellular biosynthetic process;heterocyclic compound binding;intrinsic component of membrane;organic substance biosynthetic process;organic cyclic compound binding;cellular anatomical entity;biosynthetic process;binding;cellular nitrogen compound metabolic process;catalytic activity;nitrogen compound metabolic process;cysteine-type peptidase activity;primary metabolic process;peptidase activity;nucleoside diphosphate phosphorylation;catalytic activity, acting on a protein;nucleotide phosphorylation;hydrolase activity;nucleoside diphosphate metabolic process;nucleoside triphosphate biosynthetic process;nucleoside triphosphate metabolic process;cellular metabolic process;organic substance metabolic process;purine nucleotide metabolic process;purine-containing compound metabolic process;metabolic process;cellular process;organonitrogen compound metabolic process;proteolysis;protein metabolic process;macromolecule metabolic process	Coding	-	-	-	MAASSPAAAATATATPPLAGPAIHRGPGAARLLSGSLSRRSPPASTAQAVSSSAATKPRRSLLPCRAAEGAAPAPRAEAPPLKVMISGAPASGKGTQCRMIVDKYGLVHISTGDLLRAEVSSGTDIGKKAKEYMDNGMLVPDQVVTDMVVSRLSQPDVRERGWLLDGYPRSYAQAQSLESMKIRPDIFILLEVPDDNLIDRCVGRRLDPVTGKIYHVKNFPPENEEISARLITRSDDTFEKVKSRLETYKQNSEAVIPTYSDLLNQIDGNRPVEVVFHEIESMLQKICTNTSKNKLAKTNGKPPDTTASKKEWRGIPTRLNNIPHSREIRKYFYDDVIQATKRAIEDKKTRLQIDINIPELNPELDVYRIGTLMELVRDLSLTFADDGKRVKVCVQGSMGQGAFAGIPLQLAGTRKILEFMDWGDYGAMGAFINIGAVLARLIKKMTCLFSLLPRMLLETA
BaRT2v18chr6HG288950.4	BaRT2v18chr6HG288950	chr6H	26909636	26918369	+	HC Iso-Seq	Enriched TSS and TES	26909636	26909700	26909701	26916098	26916099	26918369	26909701	26909703	26916096	26916098	Adenylate kinase	0.478126	GO:0004017;GO:0046940;GO:0009941;GO:0050145;GO:0009123;GO:0009526;GO:0019205;GO:0009165;GO:0009535;GO:0016776;GO:1901293;GO:0055035;GO:0009117;GO:0016301;GO:0009534;GO:0006753;GO:0016772;GO:0031976;GO:0090407;GO:0005524;GO:0042651;GO:0055086;GO:0032559;GO:0034357;GO:0019637;GO:0030554;GO:0009579;GO:0034654;GO:0035639;GO:0009507;GO:0016310;GO:0032555;GO:0031984;GO:0019438;GO:0017076;GO:0009536;GO:0018130;GO:0032553;GO:0031967;GO:1901362;GO:0097367;GO:0031975;GO:0006796;GO:0043168;GO:0043231;GO:0006793;GO:0000166;GO:0043227;GO:0044281;GO:1901265;GO:0005737;GO:0044271;GO:0016740;GO:0043229;GO:0006139;GO:0036094;GO:0043226;GO:0046483;GO:0043167;GO:0005622;GO:0006725;GO:0004127;GO:0016020;GO:1901360;GO:0004550;GO:0016021;GO:0044249;GO:1901363;GO:0031224;GO:1901576;GO:0097159;GO:0110165;GO:0009058;GO:0005488;GO:0034641;GO:0003824;GO:0006807;GO:0008234;GO:0006165;GO:0008233;GO:0046939;GO:0140096;GO:0044238;GO:0016787;GO:0009132;GO:0009142;GO:0009141;GO:0044237;GO:0071704;GO:0006163;GO:0072521;GO:0008152;GO:0009987;GO:1901564;GO:0006508;GO:0019538;GO:0043170	adenylate kinase activity;nucleoside monophosphate phosphorylation;chloroplast envelope;nucleoside monophosphate kinase activity;nucleoside monophosphate metabolic process;plastid envelope;nucleobase-containing compound kinase activity;nucleotide biosynthetic process;chloroplast thylakoid membrane;phosphotransferase activity, phosphate group as acceptor;nucleoside phosphate biosynthetic process;plastid thylakoid membrane;nucleotide metabolic process;kinase activity;chloroplast thylakoid;nucleoside phosphate metabolic process;transferase activity, transferring phosphorus-containing groups;plastid thylakoid;organophosphate biosynthetic process;ATP binding;thylakoid membrane;nucleobase-containing small molecule metabolic process;adenyl ribonucleotide binding;photosynthetic membrane;organophosphate metabolic process;adenyl nucleotide binding;thylakoid;nucleobase-containing compound biosynthetic process;purine ribonucleoside triphosphate binding;chloroplast;phosphorylation;purine ribonucleotide binding;organelle subcompartment;aromatic compound biosynthetic process;purine nucleotide binding;plastid;heterocycle biosynthetic process;ribonucleotide binding;organelle envelope;organic cyclic compound biosynthetic process;carbohydrate derivative binding;envelope;phosphate-containing compound metabolic process;anion binding;intracellular membrane-bounded organelle;phosphorus metabolic process;nucleotide binding;membrane-bounded organelle;small molecule metabolic process;nucleoside phosphate binding;cytoplasm;cellular nitrogen compound biosynthetic process;transferase activity;intracellular organelle;nucleobase-containing compound metabolic process;small molecule binding;organelle;heterocycle metabolic process;ion binding;intracellular anatomical structure;cellular aromatic compound metabolic process;cytidylate kinase activity;membrane;organic cyclic compound metabolic process;nucleoside diphosphate kinase activity;integral component of membrane;cellular biosynthetic process;heterocyclic compound binding;intrinsic component of membrane;organic substance biosynthetic process;organic cyclic compound binding;cellular anatomical entity;biosynthetic process;binding;cellular nitrogen compound metabolic process;catalytic activity;nitrogen compound metabolic process;cysteine-type peptidase activity;nucleoside diphosphate phosphorylation;peptidase activity;nucleotide phosphorylation;catalytic activity, acting on a protein;primary metabolic process;hydrolase activity;nucleoside diphosphate metabolic process;nucleoside triphosphate biosynthetic process;nucleoside triphosphate metabolic process;cellular metabolic process;organic substance metabolic process;purine nucleotide metabolic process;purine-containing compound metabolic process;metabolic process;cellular process;organonitrogen compound metabolic process;proteolysis;protein metabolic process;macromolecule metabolic process	Coding	AS_3UTR	-	-	MAASSPAAAATATATPPLAGPAIHRGPGAARLLSGSLSRRSPPASTAQAVSSSAATKPRRSLLPCRAAEGAAPAPRAEAPPLKVMISGAPASGKGTQCRMIVDKYGLVHISTGDLLRAEVSSGTDIGKKAKEYMDNGMLVPDQVVTDMVVSRLSQPDVRERGWLLDGYPRSYAQAQSLESMKIRPDIFILLEVPDDNLIDRCVGRRLDPVTGKIYHVKNFPPENEEISARLITRSDDTFEKVKSRLETYKQNSEAVIPTYSDLLNQIDGNRPVEVVFHEIESMLQKICTNTSKNKLAKTNGKPPDTTASKKEWRGIPTRLNNIPHSREIRKYFYDDVIQATKRAIEDKKTRLQIDINIPELNPELDVYRIGTLMELVRDLSLTFADDGKRVKVCVQGSMGQGAFAGIPLQLAGTRKILEFMDWGDYGAMGAFINIGAVGASEVDKEDDMFVLIAPQNAVGNCIIDDMRAMTDAAGDRPVILVNPRLKVGCILRDFLLYILDLFIFEISVVSTISFVALR
BaRT2v18chr6HG288950.5	BaRT2v18chr6HG288950	chr6H	26909636	26918356	+	HC Iso-Seq	Enriched TSS and TES	26909636	26909700	26909701	26914088	26914089	26918356	26909701	26909703	26914086	26914088					Unproductive	PTC;NMD	-	PTC;ds_SJ;long_3UTR
BaRT2v18chr6HG288950.6	BaRT2v18chr6HG288950	chr6H	26909636	26918338	+	HC Iso-Seq	Enriched TSS and TES	26909636	26909700	26909701	26914088	26914089	26918338	26909701	26909703	26914086	26914088					Unproductive	PTC;NMD	-	PTC;ds_SJ;long_3UTR
BaRT2v18chr6HG288950.7	BaRT2v18chr6HG288950	chr6H	26909636	26918369	+	HC Iso-Seq	Enriched TSS and TES	26909636	26909700	26909701	26910448	26910449	26918369	26909701	26909703	26910446	26910448					Unproductive	PTC;NMD	ldORF	PTC;ds_SJ;long_3UTR
BaRT2v18chr6HG288950.8	BaRT2v18chr6HG288950	chr6H	26909636	26918369	+	HC Iso-Seq	Enriched TSS and TES	26909636	26909700	26909701	26909955	26909956	26918369	26909701	26909703	26909953	26909955					Unproductive	PTC;NMD	ldORF	PTC;ds_SJ;long_3UTR
BaRT2v18chr6HG288950.9	BaRT2v18chr6HG288950	chr6H	26909638	26918369	+	HC Iso-Seq	Enriched TSS and TES	26909638	26909700	26909701	26910448	26910449	26918369	26909701	26909703	26910446	26910448					Unproductive	PTC;NMD	ldORF	PTC;ds_SJ;long_3UTR
BaRT2v18chr6HG288950.10	BaRT2v18chr6HG288950	chr6H	26909638	26918369	+	HC Iso-Seq	Enriched TSS and TES	26909638	26909700	26909701	26917903	26917904	26918369	26909701	26909703	26917901	26917903	Adenylate kinase	0.459103	GO:0004017;GO:0046940;GO:0009941;GO:0050145;GO:0009123;GO:0009526;GO:0019205;GO:0009165;GO:0009535;GO:0016776;GO:1901293;GO:0055035;GO:0009117;GO:0016301;GO:0009534;GO:0006753;GO:0016772;GO:0031976;GO:0090407;GO:0005524;GO:0042651;GO:0055086;GO:0032559;GO:0034357;GO:0019637;GO:0030554;GO:0009579;GO:0034654;GO:0035639;GO:0009507;GO:0016310;GO:0032555;GO:0031984;GO:0019438;GO:0017076;GO:0009536;GO:0018130;GO:0032553;GO:0031967;GO:1901362;GO:0097367;GO:0031975;GO:0006796;GO:0043168;GO:0043231;GO:0006793;GO:0000166;GO:0043227;GO:0044281;GO:1901265;GO:0005737;GO:0044271;GO:0016740;GO:0043229;GO:0006139;GO:0036094;GO:0043226;GO:0046483;GO:0004127;GO:0005622;GO:0006725;GO:0004550;GO:0016020;GO:1901360;GO:0043167;GO:0016021;GO:0044249;GO:1901363;GO:0031224;GO:1901576;GO:0097159;GO:0110165;GO:0009058;GO:0005488;GO:0034641;GO:0003824;GO:0006165;GO:0008234;GO:0046939;GO:0008233;GO:0009132;GO:0140096;GO:0006807;GO:0016787;GO:0009142;GO:0009141;GO:0044238;GO:0044237;GO:0071704;GO:0006163;GO:0072521;GO:0008152;GO:0009987;GO:1901564;GO:0006508;GO:0019538;GO:0043170	adenylate kinase activity;nucleoside monophosphate phosphorylation;chloroplast envelope;nucleoside monophosphate kinase activity;nucleoside monophosphate metabolic process;plastid envelope;nucleobase-containing compound kinase activity;nucleotide biosynthetic process;chloroplast thylakoid membrane;phosphotransferase activity, phosphate group as acceptor;nucleoside phosphate biosynthetic process;plastid thylakoid membrane;nucleotide metabolic process;kinase activity;chloroplast thylakoid;nucleoside phosphate metabolic process;transferase activity, transferring phosphorus-containing groups;plastid thylakoid;organophosphate biosynthetic process;ATP binding;thylakoid membrane;nucleobase-containing small molecule metabolic process;adenyl ribonucleotide binding;photosynthetic membrane;organophosphate metabolic process;adenyl nucleotide binding;thylakoid;nucleobase-containing compound biosynthetic process;purine ribonucleoside triphosphate binding;chloroplast;phosphorylation;purine ribonucleotide binding;organelle subcompartment;aromatic compound biosynthetic process;purine nucleotide binding;plastid;heterocycle biosynthetic process;ribonucleotide binding;organelle envelope;organic cyclic compound biosynthetic process;carbohydrate derivative binding;envelope;phosphate-containing compound metabolic process;anion binding;intracellular membrane-bounded organelle;phosphorus metabolic process;nucleotide binding;membrane-bounded organelle;small molecule metabolic process;nucleoside phosphate binding;cytoplasm;cellular nitrogen compound biosynthetic process;transferase activity;intracellular organelle;nucleobase-containing compound metabolic process;small molecule binding;organelle;heterocycle metabolic process;cytidylate kinase activity;intracellular anatomical structure;cellular aromatic compound metabolic process;nucleoside diphosphate kinase activity;membrane;organic cyclic compound metabolic process;ion binding;integral component of membrane;cellular biosynthetic process;heterocyclic compound binding;intrinsic component of membrane;organic substance biosynthetic process;organic cyclic compound binding;cellular anatomical entity;biosynthetic process;binding;cellular nitrogen compound metabolic process;catalytic activity;nucleoside diphosphate phosphorylation;cysteine-type peptidase activity;nucleotide phosphorylation;peptidase activity;nucleoside diphosphate metabolic process;catalytic activity, acting on a protein;nitrogen compound metabolic process;hydrolase activity;nucleoside triphosphate biosynthetic process;nucleoside triphosphate metabolic process;primary metabolic process;cellular metabolic process;organic substance metabolic process;purine nucleotide metabolic process;purine-containing compound metabolic process;metabolic process;cellular process;organonitrogen compound metabolic process;proteolysis;protein metabolic process;macromolecule metabolic process	Coding	-	-	-	MAASSPAAAATATATPPLAGPAIHRGPGAARLLSGSLSRRSPPASTAQAVSSSAATKPRRSLLPCRAAEGAAPAPRAEAPPLKVMISGAPASGKGTQCRMIVDKVKNIGKKAKEYMDNGMLVPDQVVTDMVVSRLSQPDVRERGWLLDGYPRSYAQAQSLESMKIRPDIFILLEVPDDNLIDRCVGRRLDPVTGKIYHVKNFPPENEEISARLITRSDDTFEKVKSRLETYKQNSEAVIPTYSDLLNQIDGNRPVEVVFHEIESMLQKICTNTSKNKLAKTNGKPPDTTASKKEWRGIPTRLNNIPHSREIRKYFYDDVIQATKRAIEDKKTRLQIDINIPELNPELDVYRIGTLMELVRDLSLTFADDGKRVKVCVQGSMGQGAFAGIPLQLAGTRKILEFMDWGDYGAMGAFINIGAVGASEVDKEDDMFVLIAPQNAVGNCIIDDMRAMTDAAGDRPVILVNPRLKDMPASSGVMQTMGRDLRLQYAASFETCYSFRLLFYVGTFYPIMGALRMAYPNKYEIYRRVDEPNGEKYDLLAEFTANPTADDITNAFVGTKKKKENAPSGFWGFLSGIL
BaRT2v18chr6HG288950.11	BaRT2v18chr6HG288950	chr6H	26909638	26918369	+	Illumina;HC Iso-Seq	Enriched TSS and TES	26909638	26909700	26909701	26917903	26917904	26918369	26909701	26909703	26917901	26917903	Adenylate kinase	0.462884	GO:0004017;GO:0046940;GO:0009941;GO:0050145;GO:0009123;GO:0009526;GO:0019205;GO:0009165;GO:0009535;GO:0016776;GO:1901293;GO:0055035;GO:0009117;GO:0016301;GO:0009534;GO:0006753;GO:0016772;GO:0031976;GO:0090407;GO:0005524;GO:0042651;GO:0055086;GO:0032559;GO:0034357;GO:0019637;GO:0030554;GO:0009579;GO:0034654;GO:0035639;GO:0009507;GO:0016310;GO:0032555;GO:0031984;GO:0019438;GO:0017076;GO:0009536;GO:0018130;GO:0032553;GO:0031967;GO:1901362;GO:0097367;GO:0031975;GO:0006796;GO:0043168;GO:0043231;GO:0006793;GO:0000166;GO:0005737;GO:0044281;GO:1901265;GO:0043227;GO:0044271;GO:0016740;GO:0043229;GO:0006139;GO:0036094;GO:0043226;GO:0046483;GO:0004127;GO:0005622;GO:0006725;GO:0004550;GO:0016020;GO:1901360;GO:0043167;GO:0016021;GO:0044249;GO:1901363;GO:0031224;GO:1901576;GO:0097159;GO:0110165;GO:0009058;GO:0005488;GO:0034641;GO:0003824;GO:0006165;GO:0008234;GO:0046939;GO:0008233;GO:0009132;GO:0140096;GO:0009142;GO:0016787;GO:0009141;GO:0006807;GO:0044238;GO:0006163;GO:0072521;GO:0044237;GO:0071704;GO:0008152;GO:0009987;GO:1901564;GO:0006508;GO:0019538;GO:0043170	adenylate kinase activity;nucleoside monophosphate phosphorylation;chloroplast envelope;nucleoside monophosphate kinase activity;nucleoside monophosphate metabolic process;plastid envelope;nucleobase-containing compound kinase activity;nucleotide biosynthetic process;chloroplast thylakoid membrane;phosphotransferase activity, phosphate group as acceptor;nucleoside phosphate biosynthetic process;plastid thylakoid membrane;nucleotide metabolic process;kinase activity;chloroplast thylakoid;nucleoside phosphate metabolic process;transferase activity, transferring phosphorus-containing groups;plastid thylakoid;organophosphate biosynthetic process;ATP binding;thylakoid membrane;nucleobase-containing small molecule metabolic process;adenyl ribonucleotide binding;photosynthetic membrane;organophosphate metabolic process;adenyl nucleotide binding;thylakoid;nucleobase-containing compound biosynthetic process;purine ribonucleoside triphosphate binding;chloroplast;phosphorylation;purine ribonucleotide binding;organelle subcompartment;aromatic compound biosynthetic process;purine nucleotide binding;plastid;heterocycle biosynthetic process;ribonucleotide binding;organelle envelope;organic cyclic compound biosynthetic process;carbohydrate derivative binding;envelope;phosphate-containing compound metabolic process;anion binding;intracellular membrane-bounded organelle;phosphorus metabolic process;nucleotide binding;cytoplasm;small molecule metabolic process;nucleoside phosphate binding;membrane-bounded organelle;cellular nitrogen compound biosynthetic process;transferase activity;intracellular organelle;nucleobase-containing compound metabolic process;small molecule binding;organelle;heterocycle metabolic process;cytidylate kinase activity;intracellular anatomical structure;cellular aromatic compound metabolic process;nucleoside diphosphate kinase activity;membrane;organic cyclic compound metabolic process;ion binding;integral component of membrane;cellular biosynthetic process;heterocyclic compound binding;intrinsic component of membrane;organic substance biosynthetic process;organic cyclic compound binding;cellular anatomical entity;biosynthetic process;binding;cellular nitrogen compound metabolic process;catalytic activity;nucleoside diphosphate phosphorylation;cysteine-type peptidase activity;nucleotide phosphorylation;peptidase activity;nucleoside diphosphate metabolic process;catalytic activity, acting on a protein;nucleoside triphosphate biosynthetic process;hydrolase activity;nucleoside triphosphate metabolic process;nitrogen compound metabolic process;primary metabolic process;purine nucleotide metabolic process;purine-containing compound metabolic process;cellular metabolic process;organic substance metabolic process;metabolic process;cellular process;organonitrogen compound metabolic process;proteolysis;protein metabolic process;macromolecule metabolic process	Coding	AS_3UTR	-	-	MAASSPAAAATATATPPLAGPAIHRGPGAARLLSGSLSRRSPPASTAQAVSSSAATKPRRSLLPCRAAEGAAPAPRAEAPPLKVMISGAPASGKGTQCRMIVDKYGLVHISTGDLLRAEVSSGTDIGKKAKEYMDNGMLVPDQVVTDMVVSRLSQPDVRERGWLLDGYPRSYAQAQSLESMKIRPDIFILLEVPDDNLIDRCVGRRLDPVTGKIYHVKNFPPENEEISARLITRSDDTFEKVKSRLETYKQNSEAVIPTYSDLLNQIDGNRPVEVVFHEIESMLQKICTNTSKNKLAKTNGKPPDTTASKKEWRGIPTRLNNIPHSREIRKYFYDDVIQATKRAIEDKKTRLQIDINIPELNPELDVYRIGTLMELVRDLSLTFADDGKRVKVCVQGSMGQGAFAGIPLQLAGTRKILEFMDWGDYGAMGAFINIGAVGASEVDKEDDMFVLIAPQNAVGNCIIDDMRAMTDAAGDRPVILVNPRLKDMPASSGVMQTMGRDLRLQYAASFETCYSFRLLFYVGTFYPIMGALRMAYPNKYEIYRRVDEPNGEKYDLLAEFTANPTADDITNAFVGTKKKKENAPSGFWGFLSGIL
BaRT2v18chr6HG288950.12	BaRT2v18chr6HG288950	chr6H	26909638	26918372	+	HC Iso-Seq	Enriched TSS and TES	26909638	26909700	26909701	26914641	26914642	26918372	26909701	26909703	26914639	26914641					Unproductive	PTC	-	-
BaRT2v18chr6HG288950.13	BaRT2v18chr6HG288950	chr6H	26909642	26918309	+	HC Iso-Seq	Enriched TSS and TES	26909642	26909700	26909701	26913056	26913057	26918309	26909701	26909703	26913054	26913056					Unproductive	PTC;NMD	-	PTC;ds_SJ;long_3UTR
BaRT2v18chr6HG288950.14	BaRT2v18chr6HG288950	chr6H	26909645	26918214	+	HC Iso-Seq	Enriched TSS and TES	26909645	26909700	26909701	26916410	26916411	26918214	26909701	26909703	26916408	26916410	Adenylate kinase	0.478134	GO:0004017;GO:0046940;GO:0009941;GO:0050145;GO:0009123;GO:0009526;GO:0019205;GO:0009165;GO:0009535;GO:0016776;GO:1901293;GO:0055035;GO:0009117;GO:0016301;GO:0009534;GO:0006753;GO:0016772;GO:0031976;GO:0090407;GO:0005524;GO:0042651;GO:0055086;GO:0032559;GO:0034357;GO:0019637;GO:0030554;GO:0009579;GO:0034654;GO:0035639;GO:0009507;GO:0016310;GO:0032555;GO:0031984;GO:0019438;GO:0017076;GO:0009536;GO:0018130;GO:0032553;GO:0031967;GO:1901362;GO:0097367;GO:0031975;GO:0006796;GO:0043168;GO:0043231;GO:0006793;GO:0000166;GO:0043227;GO:0044281;GO:1901265;GO:0005737;GO:0044271;GO:0016740;GO:0043229;GO:0006139;GO:0036094;GO:0043226;GO:0046483;GO:0043167;GO:0005622;GO:0006725;GO:0004127;GO:0016020;GO:1901360;GO:0004550;GO:0016021;GO:0044249;GO:1901363;GO:0031224;GO:1901576;GO:0097159;GO:0110165;GO:0009058;GO:0005488;GO:0034641;GO:0003824;GO:0006807;GO:0008234;GO:0006165;GO:0008233;GO:0046939;GO:0140096;GO:0009132;GO:0016787;GO:0044238;GO:0009142;GO:0009141;GO:0044237;GO:0071704;GO:0006163;GO:0072521;GO:0008152;GO:0009987;GO:1901564;GO:0006508;GO:0019538;GO:0043170	adenylate kinase activity;nucleoside monophosphate phosphorylation;chloroplast envelope;nucleoside monophosphate kinase activity;nucleoside monophosphate metabolic process;plastid envelope;nucleobase-containing compound kinase activity;nucleotide biosynthetic process;chloroplast thylakoid membrane;phosphotransferase activity, phosphate group as acceptor;nucleoside phosphate biosynthetic process;plastid thylakoid membrane;nucleotide metabolic process;kinase activity;chloroplast thylakoid;nucleoside phosphate metabolic process;transferase activity, transferring phosphorus-containing groups;plastid thylakoid;organophosphate biosynthetic process;ATP binding;thylakoid membrane;nucleobase-containing small molecule metabolic process;adenyl ribonucleotide binding;photosynthetic membrane;organophosphate metabolic process;adenyl nucleotide binding;thylakoid;nucleobase-containing compound biosynthetic process;purine ribonucleoside triphosphate binding;chloroplast;phosphorylation;purine ribonucleotide binding;organelle subcompartment;aromatic compound biosynthetic process;purine nucleotide binding;plastid;heterocycle biosynthetic process;ribonucleotide binding;organelle envelope;organic cyclic compound biosynthetic process;carbohydrate derivative binding;envelope;phosphate-containing compound metabolic process;anion binding;intracellular membrane-bounded organelle;phosphorus metabolic process;nucleotide binding;membrane-bounded organelle;small molecule metabolic process;nucleoside phosphate binding;cytoplasm;cellular nitrogen compound biosynthetic process;transferase activity;intracellular organelle;nucleobase-containing compound metabolic process;small molecule binding;organelle;heterocycle metabolic process;ion binding;intracellular anatomical structure;cellular aromatic compound metabolic process;cytidylate kinase activity;membrane;organic cyclic compound metabolic process;nucleoside diphosphate kinase activity;integral component of membrane;cellular biosynthetic process;heterocyclic compound binding;intrinsic component of membrane;organic substance biosynthetic process;organic cyclic compound binding;cellular anatomical entity;biosynthetic process;binding;cellular nitrogen compound metabolic process;catalytic activity;nitrogen compound metabolic process;cysteine-type peptidase activity;nucleoside diphosphate phosphorylation;peptidase activity;nucleotide phosphorylation;catalytic activity, acting on a protein;nucleoside diphosphate metabolic process;hydrolase activity;primary metabolic process;nucleoside triphosphate biosynthetic process;nucleoside triphosphate metabolic process;cellular metabolic process;organic substance metabolic process;purine nucleotide metabolic process;purine-containing compound metabolic process;metabolic process;cellular process;organonitrogen compound metabolic process;proteolysis;protein metabolic process;macromolecule metabolic process	Coding	-	-	-	MAASSPAAAATATATPPLAGPAIHRGPGAARLLSGSLSRRSPPASTAQAVSSSAATKPRRSLLPCRAAEGAAPAPRAEAPPLKVMISGAPASGKGTQCRMIVDKYGLVHISTGDLLRAEVSSGTDIGKKAKEYMDNGMLVPDQVVTDMVVSRLSQPDVRERGWLLDGYPRSYAQAQSLESMKIRPDIFILLEVPDDNLIDRCVGRRLDPVTGKIYHVKNFPPENEEISARLITRSDDTFEKVKSRLETYKQNSEAVIPTYSDLLNQIDGNRPVEVVFHEIESMLQKICTNTSKNKLAKTNGKPPDTTASKKEWRGIPTRLNNIPHSREIRKYFYDDVIQATKRAIEDKKTRLQIDINIPELNPELDVYRIGTLMELVRDLSLTFADDGKRVKVCVQGSMGQGAFAGIPLQLAGTRKILEFMDWGDYGAMGAFINIGAVGASEVDKEDDMFVLIAPQNAVGNCIIDDMRAMTDAAGDRPVILVNPRLKDMPASSGVMQVNNGKRSEASVCCII
BaRT2v18chr6HG288950.15	BaRT2v18chr6HG288950	chr6H	26909645	26918279	+	HC Iso-Seq	Enriched TSS and TES	26909645	26909700	26909701	26910448	26910449	26918279	26909701	26909703	26910446	26910448					Unproductive	PTC;NMD	ldORF	PTC;ds_SJ;long_3UTR
BaRT2v18chr6HG288950.16	BaRT2v18chr6HG288950	chr6H	26909648	26918279	+	HC Iso-Seq	Enriched TSS and TES	26909648	26909700	26909701	26916178	26916179	26918279	26909701	26909703	26916176	26916178	Adenylate kinase	0.477625	GO:0004017;GO:0046940;GO:0009941;GO:0050145;GO:0009123;GO:0009526;GO:0019205;GO:0009165;GO:0009535;GO:0016776;GO:1901293;GO:0055035;GO:0009117;GO:0016301;GO:0009534;GO:0006753;GO:0016772;GO:0031976;GO:0090407;GO:0005524;GO:0042651;GO:0055086;GO:0032559;GO:0034357;GO:0019637;GO:0030554;GO:0009579;GO:0034654;GO:0035639;GO:0009507;GO:0016310;GO:0032555;GO:0031984;GO:0019438;GO:0017076;GO:0009536;GO:0018130;GO:0032553;GO:0031967;GO:1901362;GO:0097367;GO:0031975;GO:0006796;GO:0043168;GO:0043231;GO:0006793;GO:0000166;GO:0043227;GO:0044281;GO:1901265;GO:0005737;GO:0044271;GO:0016740;GO:0043229;GO:0006139;GO:0036094;GO:0043226;GO:0046483;GO:0043167;GO:0005622;GO:0006725;GO:0004127;GO:0016020;GO:1901360;GO:0004550;GO:0016021;GO:0044249;GO:1901363;GO:0031224;GO:1901576;GO:0097159;GO:0110165;GO:0009058;GO:0005488;GO:0034641;GO:0003824;GO:0006807;GO:0008234;GO:0006165;GO:0008233;GO:0046939;GO:0140096;GO:0009132;GO:0016787;GO:0044238;GO:0009142;GO:0009141;GO:0044237;GO:0071704;GO:0006163;GO:0072521;GO:0008152;GO:0009987;GO:1901564;GO:0006508;GO:0019538;GO:0043170	adenylate kinase activity;nucleoside monophosphate phosphorylation;chloroplast envelope;nucleoside monophosphate kinase activity;nucleoside monophosphate metabolic process;plastid envelope;nucleobase-containing compound kinase activity;nucleotide biosynthetic process;chloroplast thylakoid membrane;phosphotransferase activity, phosphate group as acceptor;nucleoside phosphate biosynthetic process;plastid thylakoid membrane;nucleotide metabolic process;kinase activity;chloroplast thylakoid;nucleoside phosphate metabolic process;transferase activity, transferring phosphorus-containing groups;plastid thylakoid;organophosphate biosynthetic process;ATP binding;thylakoid membrane;nucleobase-containing small molecule metabolic process;adenyl ribonucleotide binding;photosynthetic membrane;organophosphate metabolic process;adenyl nucleotide binding;thylakoid;nucleobase-containing compound biosynthetic process;purine ribonucleoside triphosphate binding;chloroplast;phosphorylation;purine ribonucleotide binding;organelle subcompartment;aromatic compound biosynthetic process;purine nucleotide binding;plastid;heterocycle biosynthetic process;ribonucleotide binding;organelle envelope;organic cyclic compound biosynthetic process;carbohydrate derivative binding;envelope;phosphate-containing compound metabolic process;anion binding;intracellular membrane-bounded organelle;phosphorus metabolic process;nucleotide binding;membrane-bounded organelle;small molecule metabolic process;nucleoside phosphate binding;cytoplasm;cellular nitrogen compound biosynthetic process;transferase activity;intracellular organelle;nucleobase-containing compound metabolic process;small molecule binding;organelle;heterocycle metabolic process;ion binding;intracellular anatomical structure;cellular aromatic compound metabolic process;cytidylate kinase activity;membrane;organic cyclic compound metabolic process;nucleoside diphosphate kinase activity;integral component of membrane;cellular biosynthetic process;heterocyclic compound binding;intrinsic component of membrane;organic substance biosynthetic process;organic cyclic compound binding;cellular anatomical entity;biosynthetic process;binding;cellular nitrogen compound metabolic process;catalytic activity;nitrogen compound metabolic process;cysteine-type peptidase activity;nucleoside diphosphate phosphorylation;peptidase activity;nucleotide phosphorylation;catalytic activity, acting on a protein;nucleoside diphosphate metabolic process;hydrolase activity;primary metabolic process;nucleoside triphosphate biosynthetic process;nucleoside triphosphate metabolic process;cellular metabolic process;organic substance metabolic process;purine nucleotide metabolic process;purine-containing compound metabolic process;metabolic process;cellular process;organonitrogen compound metabolic process;proteolysis;protein metabolic process;macromolecule metabolic process	Coding	-	-	-	MAASSPAAAATATATPPLAGPAIHRGPGAARLLSGSLSRRSPPASTAQAVSSSAATKPRRSLLPCRAAEGAAPAPRAEAPPLKVMISGAPASGKGTQCRMIVDKYGLVHISTGDLLRAEVSSGTDIGKKAKEYMDNGMLVPDQVVTDMVVSRLSQPDVRERGWLLDGYPRSYAQAQSLESMKIRPDIFILLEVPDDNLIDRCVGRRLDPVTGKIYHVKNFPPENEEISARLITRSDDTFEKVKSRLETYKQNSEAVIPTYSDLLNQIDGNRPVEVVFHEIESMLQKICTNTSKNKLAKTNGKPPDTTASKKEWRGIPTRLNNIPHSREIRKYFYDDVIQATKRAIEDKKTRLQIDINIPELNPELDVYRIGTLMELVRDLSLTFADDGKRVKVCVQGSMGQGAFAGIPLQLAGTRKILEFMDWGDYGAMGAFINIGAVGASEVDKEDDMFVLIAPQNAVGNCIIDDMRAMTDAAGDRPVILVNPRLKEGVF
BaRT2v18chr6HG288950.17	BaRT2v18chr6HG288950	chr6H	26909666	26918279	+	HC Iso-Seq	Enriched TSS and TES	26909666	26909700	26909701	26915953	26915954	26918279	26909701	26909703	26915951	26915953	Adenylate kinase	0.481292	GO:0004017;GO:0046940;GO:0009941;GO:0050145;GO:0009123;GO:0009526;GO:0019205;GO:0009165;GO:0009535;GO:0016776;GO:1901293;GO:0055035;GO:0009117;GO:0016301;GO:0009534;GO:0006753;GO:0016772;GO:0031976;GO:0090407;GO:0005524;GO:0042651;GO:0055086;GO:0032559;GO:0034357;GO:0019637;GO:0030554;GO:0009579;GO:0034654;GO:0035639;GO:0009507;GO:0016310;GO:0032555;GO:0031984;GO:0019438;GO:0017076;GO:0009536;GO:0018130;GO:0032553;GO:0031967;GO:1901362;GO:0097367;GO:0031975;GO:0006796;GO:0043168;GO:0043231;GO:0006793;GO:0000166;GO:0043227;GO:0044281;GO:1901265;GO:0005737;GO:0044271;GO:0016740;GO:0043229;GO:0006139;GO:0036094;GO:0043226;GO:0046483;GO:0043167;GO:0005622;GO:0006725;GO:0004127;GO:0016020;GO:1901360;GO:0004550;GO:0016021;GO:0044249;GO:1901363;GO:0031224;GO:1901576;GO:0097159;GO:0110165;GO:0009058;GO:0005488;GO:0034641;GO:0003824;GO:0006807;GO:0008234;GO:0044238;GO:0008233;GO:0006165;GO:0140096;GO:0046939;GO:0016787;GO:0009132;GO:0044237;GO:0009142;GO:0071704;GO:0009141;GO:0006163;GO:0072521;GO:0008152;GO:0009987;GO:1901564;GO:0006508;GO:0019538;GO:0043170	adenylate kinase activity;nucleoside monophosphate phosphorylation;chloroplast envelope;nucleoside monophosphate kinase activity;nucleoside monophosphate metabolic process;plastid envelope;nucleobase-containing compound kinase activity;nucleotide biosynthetic process;chloroplast thylakoid membrane;phosphotransferase activity, phosphate group as acceptor;nucleoside phosphate biosynthetic process;plastid thylakoid membrane;nucleotide metabolic process;kinase activity;chloroplast thylakoid;nucleoside phosphate metabolic process;transferase activity, transferring phosphorus-containing groups;plastid thylakoid;organophosphate biosynthetic process;ATP binding;thylakoid membrane;nucleobase-containing small molecule metabolic process;adenyl ribonucleotide binding;photosynthetic membrane;organophosphate metabolic process;adenyl nucleotide binding;thylakoid;nucleobase-containing compound biosynthetic process;purine ribonucleoside triphosphate binding;chloroplast;phosphorylation;purine ribonucleotide binding;organelle subcompartment;aromatic compound biosynthetic process;purine nucleotide binding;plastid;heterocycle biosynthetic process;ribonucleotide binding;organelle envelope;organic cyclic compound biosynthetic process;carbohydrate derivative binding;envelope;phosphate-containing compound metabolic process;anion binding;intracellular membrane-bounded organelle;phosphorus metabolic process;nucleotide binding;membrane-bounded organelle;small molecule metabolic process;nucleoside phosphate binding;cytoplasm;cellular nitrogen compound biosynthetic process;transferase activity;intracellular organelle;nucleobase-containing compound metabolic process;small molecule binding;organelle;heterocycle metabolic process;ion binding;intracellular anatomical structure;cellular aromatic compound metabolic process;cytidylate kinase activity;membrane;organic cyclic compound metabolic process;nucleoside diphosphate kinase activity;integral component of membrane;cellular biosynthetic process;heterocyclic compound binding;intrinsic component of membrane;organic substance biosynthetic process;organic cyclic compound binding;cellular anatomical entity;biosynthetic process;binding;cellular nitrogen compound metabolic process;catalytic activity;nitrogen compound metabolic process;cysteine-type peptidase activity;primary metabolic process;peptidase activity;nucleoside diphosphate phosphorylation;catalytic activity, acting on a protein;nucleotide phosphorylation;hydrolase activity;nucleoside diphosphate metabolic process;cellular metabolic process;nucleoside triphosphate biosynthetic process;organic substance metabolic process;nucleoside triphosphate metabolic process;purine nucleotide metabolic process;purine-containing compound metabolic process;metabolic process;cellular process;organonitrogen compound metabolic process;proteolysis;protein metabolic process;macromolecule metabolic process	Coding	-	-	-	MAASSPAAAATATATPPLAGPAIHRGPGAARLLSGSLSRRSPPASTAQAVSSSAATKPRRSLLPCRAAEGAAPAPRAEAPPLKVMISGAPASGKGTQCRMIVDKYGLVHISTGDLLRAEVSSGTDIGKKAKEYMDNGMLVPDQVVTDMVVSRLSQPDVRERGWLLDGYPRSYAQAQSLESMKIRPDIFILLEVPDDNLIDRCVGRRLDPVTGKIYHVKNFPPENEEISARLITRSDDTFEKVKSRLETYKQNSEAVIPTYSDLLNQIDGNRPVEVVFHEIESMLQKICTNTSKNKLAKTNGKPPDTTASKKEWRGIPTRLNNIPHSREIRKYFYDDVIQATKRAIEDKKTRLQIDINIPELNPELDVYRIGTLMELVRDLSLTFADDGKRVKVCVQGSMGQGAFAGIPLQLAGTRKILEFMDWGDYGAMGAFINIGAVGASEVDKEDDMFVLIAPQNAVGNCIIDCFAGYESYD
BaRT2v18chr6HG288950.18	BaRT2v18chr6HG288950	chr6H	26909666	26918369	+	HC Iso-Seq	Enriched TSS and TES	26909666	26909700	26909701	26914088	26914089	26918369	26909701	26909703	26914086	26914088					Unproductive	PTC;NMD	-	PTC;ds_SJ;long_3UTR
BaRT2v18chr6HG288950.19	BaRT2v18chr6HG288950	chr6H	26909666	26918259	+	HC Iso-Seq	Enriched TSS and TES	26909666	26909700	26909701	26912775	26912776	26918259	26909701	26909703	26912773	26912775					Unproductive	PTC;NMD	-	PTC;ds_SJ;long_3UTR
BaRT2v18chr6HG288950.20	BaRT2v18chr6HG288950	chr6H	26909666	26918339	+	HC Iso-Seq	Enriched TSS and TES	26909666	26909700	26909701	26910448	26910449	26918339	26909701	26909703	26910446	26910448					Unproductive	PTC;NMD	ldORF	PTC;ds_SJ;long_3UTR
BaRT2v18chr6HG288950.21	BaRT2v18chr6HG288950	chr6H	26909668	26918279	+	HC Iso-Seq	Enriched TSS and TES	26909668	26909700	26909701	26911810	26911811	26918279	26909701	26909703	26911808	26911810					Unproductive	PTC;NMD	ldORF	PTC;ds_SJ;long_3UTR
BaRT2v18chr6HG288950.22	BaRT2v18chr6HG288950	chr6H	26909668	26918279	+	HC Iso-Seq	Enriched TSS and TES	26909668	26909700	26909701	26913576	26913577	26918279	26909701	26909703	26913574	26913576					Unproductive	PTC;NMD	-	PTC;ds_SJ;long_3UTR
BaRT2v18chr6HG288950.23	BaRT2v18chr6HG288950	chr6H	26909668	26918369	+	HC Iso-Seq	Enriched TSS and TES	26909668	26909700	26909701	26917903	26917904	26918369	26909701	26909703	26917901	26917903	Adenylate kinase	0.462884	GO:0004017;GO:0046940;GO:0009941;GO:0050145;GO:0009123;GO:0009526;GO:0019205;GO:0009165;GO:0009535;GO:0016776;GO:1901293;GO:0055035;GO:0009117;GO:0016301;GO:0009534;GO:0006753;GO:0016772;GO:0031976;GO:0090407;GO:0005524;GO:0042651;GO:0055086;GO:0032559;GO:0034357;GO:0019637;GO:0030554;GO:0009579;GO:0034654;GO:0035639;GO:0009507;GO:0016310;GO:0032555;GO:0031984;GO:0019438;GO:0017076;GO:0009536;GO:0018130;GO:0032553;GO:0031967;GO:1901362;GO:0097367;GO:0031975;GO:0006796;GO:0043168;GO:0043231;GO:0006793;GO:0000166;GO:0005737;GO:0044281;GO:1901265;GO:0043227;GO:0044271;GO:0016740;GO:0043229;GO:0006139;GO:0036094;GO:0043226;GO:0046483;GO:0004127;GO:0005622;GO:0006725;GO:0004550;GO:0016020;GO:1901360;GO:0043167;GO:0016021;GO:0044249;GO:1901363;GO:0031224;GO:1901576;GO:0097159;GO:0110165;GO:0009058;GO:0005488;GO:0034641;GO:0003824;GO:0006165;GO:0008234;GO:0046939;GO:0008233;GO:0009132;GO:0140096;GO:0009142;GO:0016787;GO:0009141;GO:0006807;GO:0044238;GO:0006163;GO:0072521;GO:0044237;GO:0071704;GO:0008152;GO:0009987;GO:1901564;GO:0006508;GO:0019538;GO:0043170	adenylate kinase activity;nucleoside monophosphate phosphorylation;chloroplast envelope;nucleoside monophosphate kinase activity;nucleoside monophosphate metabolic process;plastid envelope;nucleobase-containing compound kinase activity;nucleotide biosynthetic process;chloroplast thylakoid membrane;phosphotransferase activity, phosphate group as acceptor;nucleoside phosphate biosynthetic process;plastid thylakoid membrane;nucleotide metabolic process;kinase activity;chloroplast thylakoid;nucleoside phosphate metabolic process;transferase activity, transferring phosphorus-containing groups;plastid thylakoid;organophosphate biosynthetic process;ATP binding;thylakoid membrane;nucleobase-containing small molecule metabolic process;adenyl ribonucleotide binding;photosynthetic membrane;organophosphate metabolic process;adenyl nucleotide binding;thylakoid;nucleobase-containing compound biosynthetic process;purine ribonucleoside triphosphate binding;chloroplast;phosphorylation;purine ribonucleotide binding;organelle subcompartment;aromatic compound biosynthetic process;purine nucleotide binding;plastid;heterocycle biosynthetic process;ribonucleotide binding;organelle envelope;organic cyclic compound biosynthetic process;carbohydrate derivative binding;envelope;phosphate-containing compound metabolic process;anion binding;intracellular membrane-bounded organelle;phosphorus metabolic process;nucleotide binding;cytoplasm;small molecule metabolic process;nucleoside phosphate binding;membrane-bounded organelle;cellular nitrogen compound biosynthetic process;transferase activity;intracellular organelle;nucleobase-containing compound metabolic process;small molecule binding;organelle;heterocycle metabolic process;cytidylate kinase activity;intracellular anatomical structure;cellular aromatic compound metabolic process;nucleoside diphosphate kinase activity;membrane;organic cyclic compound metabolic process;ion binding;integral component of membrane;cellular biosynthetic process;heterocyclic compound binding;intrinsic component of membrane;organic substance biosynthetic process;organic cyclic compound binding;cellular anatomical entity;biosynthetic process;binding;cellular nitrogen compound metabolic process;catalytic activity;nucleoside diphosphate phosphorylation;cysteine-type peptidase activity;nucleotide phosphorylation;peptidase activity;nucleoside diphosphate metabolic process;catalytic activity, acting on a protein;nucleoside triphosphate biosynthetic process;hydrolase activity;nucleoside triphosphate metabolic process;nitrogen compound metabolic process;primary metabolic process;purine nucleotide metabolic process;purine-containing compound metabolic process;cellular metabolic process;organic substance metabolic process;metabolic process;cellular process;organonitrogen compound metabolic process;proteolysis;protein metabolic process;macromolecule metabolic process	Coding	AS_3UTR	-	-	MAASSPAAAATATATPPLAGPAIHRGPGAARLLSGSLSRRSPPASTAQAVSSSAATKPRRSLLPCRAAEGAAPAPRAEAPPLKVMISGAPASGKGTQCRMIVDKYGLVHISTGDLLRAEVSSGTDIGKKAKEYMDNGMLVPDQVVTDMVVSRLSQPDVRERGWLLDGYPRSYAQAQSLESMKIRPDIFILLEVPDDNLIDRCVGRRLDPVTGKIYHVKNFPPENEEISARLITRSDDTFEKVKSRLETYKQNSEAVIPTYSDLLNQIDGNRPVEVVFHEIESMLQKICTNTSKNKLAKTNGKPPDTTASKKEWRGIPTRLNNIPHSREIRKYFYDDVIQATKRAIEDKKTRLQIDINIPELNPELDVYRIGTLMELVRDLSLTFADDGKRVKVCVQGSMGQGAFAGIPLQLAGTRKILEFMDWGDYGAMGAFINIGAVGASEVDKEDDMFVLIAPQNAVGNCIIDDMRAMTDAAGDRPVILVNPRLKDMPASSGVMQTMGRDLRLQYAASFETCYSFRLLFYVGTFYPIMGALRMAYPNKYEIYRRVDEPNGEKYDLLAEFTANPTADDITNAFVGTKKKKENAPSGFWGFLSGIL
BaRT2v18chr6HG288950.24	BaRT2v18chr6HG288950	chr6H	26909668	26918280	+	HC Iso-Seq	Enriched TSS and TES	26909668	26909700	26909701	26916597	26916598	26918280	26909701	26909703	26916595	26916597	Adenylate kinase	0.477129	GO:0004017;GO:0046940;GO:0009941;GO:0050145;GO:0009123;GO:0009526;GO:0019205;GO:0009165;GO:0009535;GO:0016776;GO:1901293;GO:0055035;GO:0009117;GO:0016301;GO:0009534;GO:0006753;GO:0016772;GO:0031976;GO:0090407;GO:0005524;GO:0042651;GO:0055086;GO:0032559;GO:0034357;GO:0019637;GO:0030554;GO:0009579;GO:0034654;GO:0035639;GO:0009507;GO:0016310;GO:0032555;GO:0031984;GO:0019438;GO:0017076;GO:0009536;GO:0018130;GO:0032553;GO:0031967;GO:1901362;GO:0097367;GO:0031975;GO:0006796;GO:0043168;GO:0043231;GO:0006793;GO:0000166;GO:0043227;GO:0044281;GO:1901265;GO:0005737;GO:0044271;GO:0016740;GO:0043229;GO:0006139;GO:0036094;GO:0043226;GO:0046483;GO:0043167;GO:0005622;GO:0006725;GO:0004127;GO:0016020;GO:1901360;GO:0004550;GO:0016021;GO:0044249;GO:1901363;GO:0031224;GO:1901576;GO:0097159;GO:0110165;GO:0009058;GO:0005488;GO:0034641;GO:0003824;GO:0006807;GO:0008234;GO:0006165;GO:0008233;GO:0046939;GO:0140096;GO:0009132;GO:0016787;GO:0044238;GO:0009142;GO:0009141;GO:0044237;GO:0071704;GO:0006163;GO:0072521;GO:0008152;GO:0009987;GO:1901564;GO:0006508;GO:0019538;GO:0043170	adenylate kinase activity;nucleoside monophosphate phosphorylation;chloroplast envelope;nucleoside monophosphate kinase activity;nucleoside monophosphate metabolic process;plastid envelope;nucleobase-containing compound kinase activity;nucleotide biosynthetic process;chloroplast thylakoid membrane;phosphotransferase activity, phosphate group as acceptor;nucleoside phosphate biosynthetic process;plastid thylakoid membrane;nucleotide metabolic process;kinase activity;chloroplast thylakoid;nucleoside phosphate metabolic process;transferase activity, transferring phosphorus-containing groups;plastid thylakoid;organophosphate biosynthetic process;ATP binding;thylakoid membrane;nucleobase-containing small molecule metabolic process;adenyl ribonucleotide binding;photosynthetic membrane;organophosphate metabolic process;adenyl nucleotide binding;thylakoid;nucleobase-containing compound biosynthetic process;purine ribonucleoside triphosphate binding;chloroplast;phosphorylation;purine ribonucleotide binding;organelle subcompartment;aromatic compound biosynthetic process;purine nucleotide binding;plastid;heterocycle biosynthetic process;ribonucleotide binding;organelle envelope;organic cyclic compound biosynthetic process;carbohydrate derivative binding;envelope;phosphate-containing compound metabolic process;anion binding;intracellular membrane-bounded organelle;phosphorus metabolic process;nucleotide binding;membrane-bounded organelle;small molecule metabolic process;nucleoside phosphate binding;cytoplasm;cellular nitrogen compound biosynthetic process;transferase activity;intracellular organelle;nucleobase-containing compound metabolic process;small molecule binding;organelle;heterocycle metabolic process;ion binding;intracellular anatomical structure;cellular aromatic compound metabolic process;cytidylate kinase activity;membrane;organic cyclic compound metabolic process;nucleoside diphosphate kinase activity;integral component of membrane;cellular biosynthetic process;heterocyclic compound binding;intrinsic component of membrane;organic substance biosynthetic process;organic cyclic compound binding;cellular anatomical entity;biosynthetic process;binding;cellular nitrogen compound metabolic process;catalytic activity;nitrogen compound metabolic process;cysteine-type peptidase activity;nucleoside diphosphate phosphorylation;peptidase activity;nucleotide phosphorylation;catalytic activity, acting on a protein;nucleoside diphosphate metabolic process;hydrolase activity;primary metabolic process;nucleoside triphosphate biosynthetic process;nucleoside triphosphate metabolic process;cellular metabolic process;organic substance metabolic process;purine nucleotide metabolic process;purine-containing compound metabolic process;metabolic process;cellular process;organonitrogen compound metabolic process;proteolysis;protein metabolic process;macromolecule metabolic process	Coding	-	-	-	MAASSPAAAATATATPPLAGPAIHRGPGAARLLSGSLSRRSPPASTAQAVSSSAATKPRRSLLPCRAAEGAAPAPRAEAPPLKVMISGAPASGKGTQCRMIVDKYGLVHISTGDLLRAEVSSGTDIGKKAKEYMDNGMLVPDQVVTDMVVSRLSQPDVRERGWLLDGYPRSYAQAQSLESMKIRPDIFILLEVPDDNLIDRCVGRRLDPVTGKIYHVKNFPPENEEISARLITRSDDTFEKVKSRLETYKQNSEAVIPTYSDLLNQIDGNRPVEVVFHEIESMLQKICTNTSKNKLAKTNGKPPDTTASKKEWRGIPTRLNNIPHSREIRKYFYDDVIQATKRAIEDKKTRLQIDINIPELNPELDVYRIGTLMELVRDLSLTFADDGKRVKVCVQGSMGQGAFAGIPLQLAGTRKILEFMDWGDYGAMGAFINIGAVGASEVDKEDDMFVLIAPQNAVGNCIIDDMRAMTDAAGDRPVILVNPRLKDGLSK
BaRT2v18chr6HG288950.25	BaRT2v18chr6HG288950	chr6H	26909668	26918263	+	HC Iso-Seq	Enriched TSS and TES	26909668	26909700	26909701	26916098	26916099	26918263	26909701	26909703	26916096	26916098	Adenylate kinase	0.478126	GO:0004017;GO:0046940;GO:0009941;GO:0050145;GO:0009123;GO:0009526;GO:0019205;GO:0009165;GO:0009535;GO:0016776;GO:1901293;GO:0055035;GO:0009117;GO:0016301;GO:0009534;GO:0006753;GO:0016772;GO:0031976;GO:0090407;GO:0005524;GO:0042651;GO:0055086;GO:0032559;GO:0034357;GO:0019637;GO:0030554;GO:0009579;GO:0034654;GO:0035639;GO:0009507;GO:0016310;GO:0032555;GO:0031984;GO:0019438;GO:0017076;GO:0009536;GO:0018130;GO:0032553;GO:0031967;GO:1901362;GO:0097367;GO:0031975;GO:0006796;GO:0043168;GO:0043231;GO:0006793;GO:0000166;GO:0043227;GO:0044281;GO:1901265;GO:0005737;GO:0044271;GO:0016740;GO:0043229;GO:0006139;GO:0036094;GO:0043226;GO:0046483;GO:0043167;GO:0005622;GO:0006725;GO:0004127;GO:0016020;GO:1901360;GO:0004550;GO:0016021;GO:0044249;GO:1901363;GO:0031224;GO:1901576;GO:0097159;GO:0110165;GO:0009058;GO:0005488;GO:0034641;GO:0003824;GO:0006807;GO:0008234;GO:0006165;GO:0008233;GO:0046939;GO:0140096;GO:0044238;GO:0016787;GO:0009132;GO:0009142;GO:0009141;GO:0044237;GO:0071704;GO:0006163;GO:0072521;GO:0008152;GO:0009987;GO:1901564;GO:0006508;GO:0019538;GO:0043170	adenylate kinase activity;nucleoside monophosphate phosphorylation;chloroplast envelope;nucleoside monophosphate kinase activity;nucleoside monophosphate metabolic process;plastid envelope;nucleobase-containing compound kinase activity;nucleotide biosynthetic process;chloroplast thylakoid membrane;phosphotransferase activity, phosphate group as acceptor;nucleoside phosphate biosynthetic process;plastid thylakoid membrane;nucleotide metabolic process;kinase activity;chloroplast thylakoid;nucleoside phosphate metabolic process;transferase activity, transferring phosphorus-containing groups;plastid thylakoid;organophosphate biosynthetic process;ATP binding;thylakoid membrane;nucleobase-containing small molecule metabolic process;adenyl ribonucleotide binding;photosynthetic membrane;organophosphate metabolic process;adenyl nucleotide binding;thylakoid;nucleobase-containing compound biosynthetic process;purine ribonucleoside triphosphate binding;chloroplast;phosphorylation;purine ribonucleotide binding;organelle subcompartment;aromatic compound biosynthetic process;purine nucleotide binding;plastid;heterocycle biosynthetic process;ribonucleotide binding;organelle envelope;organic cyclic compound biosynthetic process;carbohydrate derivative binding;envelope;phosphate-containing compound metabolic process;anion binding;intracellular membrane-bounded organelle;phosphorus metabolic process;nucleotide binding;membrane-bounded organelle;small molecule metabolic process;nucleoside phosphate binding;cytoplasm;cellular nitrogen compound biosynthetic process;transferase activity;intracellular organelle;nucleobase-containing compound metabolic process;small molecule binding;organelle;heterocycle metabolic process;ion binding;intracellular anatomical structure;cellular aromatic compound metabolic process;cytidylate kinase activity;membrane;organic cyclic compound metabolic process;nucleoside diphosphate kinase activity;integral component of membrane;cellular biosynthetic process;heterocyclic compound binding;intrinsic component of membrane;organic substance biosynthetic process;organic cyclic compound binding;cellular anatomical entity;biosynthetic process;binding;cellular nitrogen compound metabolic process;catalytic activity;nitrogen compound metabolic process;cysteine-type peptidase activity;nucleoside diphosphate phosphorylation;peptidase activity;nucleotide phosphorylation;catalytic activity, acting on a protein;primary metabolic process;hydrolase activity;nucleoside diphosphate metabolic process;nucleoside triphosphate biosynthetic process;nucleoside triphosphate metabolic process;cellular metabolic process;organic substance metabolic process;purine nucleotide metabolic process;purine-containing compound metabolic process;metabolic process;cellular process;organonitrogen compound metabolic process;proteolysis;protein metabolic process;macromolecule metabolic process	Coding	AS_3UTR	-	-	MAASSPAAAATATATPPLAGPAIHRGPGAARLLSGSLSRRSPPASTAQAVSSSAATKPRRSLLPCRAAEGAAPAPRAEAPPLKVMISGAPASGKGTQCRMIVDKYGLVHISTGDLLRAEVSSGTDIGKKAKEYMDNGMLVPDQVVTDMVVSRLSQPDVRERGWLLDGYPRSYAQAQSLESMKIRPDIFILLEVPDDNLIDRCVGRRLDPVTGKIYHVKNFPPENEEISARLITRSDDTFEKVKSRLETYKQNSEAVIPTYSDLLNQIDGNRPVEVVFHEIESMLQKICTNTSKNKLAKTNGKPPDTTASKKEWRGIPTRLNNIPHSREIRKYFYDDVIQATKRAIEDKKTRLQIDINIPELNPELDVYRIGTLMELVRDLSLTFADDGKRVKVCVQGSMGQGAFAGIPLQLAGTRKILEFMDWGDYGAMGAFINIGAVGASEVDKEDDMFVLIAPQNAVGNCIIDDMRAMTDAAGDRPVILVNPRLKVGCILRDFLLYILDLFIFEISVVSTISFVALR
BaRT2v18chr6HG288950.26	BaRT2v18chr6HG288950	chr6H	26909668	26918256	+	HC Iso-Seq	Enriched TSS and TES	26909668	26909700	26909701	26914682	26915768	26918256	26909701	26909703	26914680	26914682					Unproductive	PTC;NMD	-	PTC;ds_SJ;long_3UTR
BaRT2v18chr6HG288950.27	BaRT2v18chr6HG288950	chr6H	26909668	26918279	+	HC Iso-Seq	Enriched TSS and TES	26909668	26909700	26909701	26914411	26914412	26918279	26909701	26909703	26914409	26914411					Unproductive	PTC;NMD	-	PTC;ds_SJ;long_3UTR
BaRT2v18chr6HG288950.28	BaRT2v18chr6HG288950	chr6H	26909668	26918263	+	HC Iso-Seq	Enriched TSS and TES	26909668	26909700	26909701	26912775	26912776	26918263	26909701	26909703	26912773	26912775					Unproductive	PTC;NMD	-	PTC;ds_SJ;long_3UTR
BaRT2v18chr6HG288950.29	BaRT2v18chr6HG288950	chr6H	26909670	26918393	+	HC Iso-Seq	Enriched TSS and TES	26909670	26909700	26909701	26911810	26911811	26918393	26909701	26909703	26911808	26911810					Unproductive	PTC;NMD	ldORF	PTC;ds_SJ;long_3UTR
BaRT2v18chr6HG288950.30	BaRT2v18chr6HG288950	chr6H	26909676	26918369	+	HC Iso-Seq	Enriched TSS and TES	26909676	26909700	26909701	26917903	26917904	26918369	26909701	26909703	26917901	26917903	Adenylate kinase	0.455556	GO:0004017;GO:0046940;GO:0009941;GO:0050145;GO:0009123;GO:0009526;GO:0019205;GO:0009165;GO:0009535;GO:0016776;GO:1901293;GO:0055035;GO:0009117;GO:0016301;GO:0009534;GO:0006753;GO:0016772;GO:0031976;GO:0090407;GO:0005524;GO:0042651;GO:0055086;GO:0032559;GO:0034357;GO:0019637;GO:0030554;GO:0009579;GO:0034654;GO:0035639;GO:0009507;GO:0016310;GO:0032555;GO:0031984;GO:0019438;GO:0017076;GO:0009536;GO:0018130;GO:0032553;GO:0031967;GO:1901362;GO:0097367;GO:0031975;GO:0006796;GO:0043168;GO:0043231;GO:0006793;GO:0000166;GO:0043227;GO:0044281;GO:1901265;GO:0005737;GO:0044271;GO:0016740;GO:0043229;GO:0006139;GO:0036094;GO:0043226;GO:0046483;GO:0004127;GO:0005622;GO:0006725;GO:0004550;GO:0016020;GO:1901360;GO:0043167;GO:0016021;GO:0044249;GO:1901363;GO:0031224;GO:1901576;GO:0097159;GO:0110165;GO:0009058;GO:0005488;GO:0034641;GO:0003824;GO:0006165;GO:0008234;GO:0046939;GO:0008233;GO:0009132;GO:0140096;GO:0009142;GO:0016787;GO:0009141;GO:0006807;GO:0044238;GO:0006163;GO:0072521;GO:0044237;GO:0071704;GO:0008152;GO:0009987;GO:1901564;GO:0006508;GO:0019538;GO:0043170	adenylate kinase activity;nucleoside monophosphate phosphorylation;chloroplast envelope;nucleoside monophosphate kinase activity;nucleoside monophosphate metabolic process;plastid envelope;nucleobase-containing compound kinase activity;nucleotide biosynthetic process;chloroplast thylakoid membrane;phosphotransferase activity, phosphate group as acceptor;nucleoside phosphate biosynthetic process;plastid thylakoid membrane;nucleotide metabolic process;kinase activity;chloroplast thylakoid;nucleoside phosphate metabolic process;transferase activity, transferring phosphorus-containing groups;plastid thylakoid;organophosphate biosynthetic process;ATP binding;thylakoid membrane;nucleobase-containing small molecule metabolic process;adenyl ribonucleotide binding;photosynthetic membrane;organophosphate metabolic process;adenyl nucleotide binding;thylakoid;nucleobase-containing compound biosynthetic process;purine ribonucleoside triphosphate binding;chloroplast;phosphorylation;purine ribonucleotide binding;organelle subcompartment;aromatic compound biosynthetic process;purine nucleotide binding;plastid;heterocycle biosynthetic process;ribonucleotide binding;organelle envelope;organic cyclic compound biosynthetic process;carbohydrate derivative binding;envelope;phosphate-containing compound metabolic process;anion binding;intracellular membrane-bounded organelle;phosphorus metabolic process;nucleotide binding;membrane-bounded organelle;small molecule metabolic process;nucleoside phosphate binding;cytoplasm;cellular nitrogen compound biosynthetic process;transferase activity;intracellular organelle;nucleobase-containing compound metabolic process;small molecule binding;organelle;heterocycle metabolic process;cytidylate kinase activity;intracellular anatomical structure;cellular aromatic compound metabolic process;nucleoside diphosphate kinase activity;membrane;organic cyclic compound metabolic process;ion binding;integral component of membrane;cellular biosynthetic process;heterocyclic compound binding;intrinsic component of membrane;organic substance biosynthetic process;organic cyclic compound binding;cellular anatomical entity;biosynthetic process;binding;cellular nitrogen compound metabolic process;catalytic activity;nucleoside diphosphate phosphorylation;cysteine-type peptidase activity;nucleotide phosphorylation;peptidase activity;nucleoside diphosphate metabolic process;catalytic activity, acting on a protein;nucleoside triphosphate biosynthetic process;hydrolase activity;nucleoside triphosphate metabolic process;nitrogen compound metabolic process;primary metabolic process;purine nucleotide metabolic process;purine-containing compound metabolic process;cellular metabolic process;organic substance metabolic process;metabolic process;cellular process;organonitrogen compound metabolic process;proteolysis;protein metabolic process;macromolecule metabolic process	Coding	-	-	-	MAASSPAAAATATATPPLAGPAIHRGPGAARLLSGSLSRRSPPASTAQAPPLKVMISGAPASGKGTQCRMIVDKYGLVHISTGDLLRAEVSSGTDIGKKAKEYMDNGMLVPDQVVTDMVVSRLSQPDVRERGWLLDGYPRSYAQAQSLESMKIRPDIFILLEVPDDNLIDRCVGRRLDPVTGKIYHVKNFPPENEEISARLITRSDDTFEKVKSRLETYKQNSEAVIPTYSDLLNQIDGNRPVEVVFHEIESMLQKICTNTSKNKLAKTNGKPPDTTASKKEWRGIPTRLNNIPHSREIRKYFYDDVIQATKRAIEDKKTRLQIDINIPELNPELDVYRIGTLMELVRDLSLTFADDGKRVKVCVQGSMGQGAFAGIPLQLAGTRKILEFMDWGDYGAMGAFINIGAVGASEVDKEDDMFVLIAPQNAVGNCIIDDMRAMTDAAGDRPVILVNPRLKDMPASSGVMQTMGRDLRLQYAASFETCYSFRLLFYVGTFYPIMGALRMAYPNKYEIYRRVDEPNGEKYDLLAEFTANPTADDITNAFVGTKKKKENAPSGFWGFLSGIL
BaRT2v18chr6HG288960.1	BaRT2v18chr6HG288960	chr6H	26960128	26964816	+	Illumina	Illumina	26960128	26960199	26960200	26962998	26962999	26964816	26960200	26960202	26962996	26962998					Unproductive	PTC;NMD	ldORF	PTC;ds_SJ;long_3UTR
BaRT2v18chr6HG288960.2	BaRT2v18chr6HG288960	chr6H	26960142	26964623	+	HC Iso-Seq	Enriched TSS and TES	26960142	26960199	26960200	26964338	26964339	26964623	26960200	26960202	26964336	26964338	RNA-binding KH domain-containing protein PEPPER;Poly(RC)-binding protein 4	0.823050366169481;0.40581733066920805	GO:0003723;GO:0005634;GO:0010468;GO:0003676;GO:0060255;GO:0043231;GO:1901363;GO:0019222;GO:0043227;GO:0097159;GO:0050789;GO:0043229;GO:0003729;GO:0065007;GO:0043226;GO:0005488;GO:0005737;GO:0048577;GO:0005622;GO:0048587;GO:0048579;GO:0110165;GO:0048467;GO:0048586;GO:0009299;GO:0048438;GO:0048581;GO:2000028;GO:2000242;GO:0009908;GO:0090567;GO:0048580;GO:0048367;GO:2000241;GO:0009791;GO:0048608;GO:0061458;GO:0051241;GO:0051093;GO:2000026;GO:0003006;GO:0051239;GO:0048585;GO:0022414;GO:0000003;GO:0048731;GO:0048583;GO:0007275;GO:0016071;GO:0048856;GO:0050793;GO:0032501;GO:0032502;GO:0048519;GO:0006351;GO:0097659;GO:0032774;GO:0006396;GO:0034654;GO:0016070;GO:0019438;GO:0018130;GO:1901362;GO:0090304;GO:0010467;GO:0034645;GO:0009059;GO:0044271;GO:0006139;GO:0046483;GO:0006725;GO:1901360;GO:0044260;GO:0044249;GO:1901576;GO:0009058;GO:0034641;GO:0043170;GO:0006807;GO:0044238;GO:0044237;GO:0071704;GO:0008152;GO:0009987	RNA binding;nucleus;regulation of gene expression;nucleic acid binding;regulation of macromolecule metabolic process;intracellular membrane-bounded organelle;heterocyclic compound binding;regulation of metabolic process;membrane-bounded organelle;organic cyclic compound binding;regulation of biological process;intracellular organelle;mRNA binding;biological regulation;organelle;binding;cytoplasm;negative regulation of short-day photoperiodism, flowering;intracellular anatomical structure;regulation of short-day photoperiodism, flowering;negative regulation of long-day photoperiodism, flowering;cellular anatomical entity;gynoecium development;regulation of long-day photoperiodism, flowering;mRNA transcription;floral whorl development;negative regulation of post-embryonic development;regulation of photoperiodism, flowering;negative regulation of reproductive process;flower development;reproductive shoot system development;regulation of post-embryonic development;shoot system development;regulation of reproductive process;post-embryonic development;reproductive structure development;reproductive system development;negative regulation of multicellular organismal process;negative regulation of developmental process;regulation of multicellular organismal development;developmental process involved in reproduction;regulation of multicellular organismal process;negative regulation of response to stimulus;reproductive process;reproduction;system development;regulation of response to stimulus;multicellular organism development;mRNA metabolic process;anatomical structure development;regulation of developmental process;multicellular organismal process;developmental process;negative regulation of biological process;transcription, DNA-templated;nucleic acid-templated transcription;RNA biosynthetic process;RNA processing;nucleobase-containing compound biosynthetic process;RNA metabolic process;aromatic compound biosynthetic process;heterocycle biosynthetic process;organic cyclic compound biosynthetic process;nucleic acid metabolic process;gene expression;cellular macromolecule biosynthetic process;macromolecule biosynthetic process;cellular nitrogen compound biosynthetic process;nucleobase-containing compound metabolic process;heterocycle metabolic process;cellular aromatic compound metabolic process;organic cyclic compound metabolic process;cellular macromolecule metabolic process;cellular biosynthetic process;organic substance biosynthetic process;biosynthetic process;cellular nitrogen compound metabolic process;macromolecule metabolic process;nitrogen compound metabolic process;primary metabolic process;cellular metabolic process;organic substance metabolic process;metabolic process;cellular process	Coding	-	-	-	MATAAPPPEEFARQAMAYVAEEEEEDPEEVEAWVSSDSEPDEHPALKRLDPYPDSEPEQPHQPPPPPPAPTNSAFEVAEEGKKATPWPGFPGASVFRLVVAGDKVGGLIGRRGEVIKRLCEVTRARVRVLDPTDGVSSRIVLISATEETQAELAPAMDAAVRIFKHVNDIEGINPDFTLPVSGPEICSARLLVPKAQGRHLIGKQGTTIQLMQESTDELLSNQMVEERIVEIRGASLKVLNALKSVLGLLRRFLVDHSVLHLFERKNEEVAEVQNSSKENQVTNDYALVVNQDLLLSDSRSHHNPNGGRYLSYGHDPSVCDPYSRDIRRPTVSLISKITQTMRIPLPQAEEIIGVRGQTIAHIRSVSGAMVVLEETGNYLDEVLVSIEGTSSQVQTAHQLIQEVLLGNGEPLPPWSRRYGNPDAGPVRLPFALHGSPASPECALPLYREYRSSSAAYHGYRL
BaRT2v18chr6HG288960.3	BaRT2v18chr6HG288960	chr6H	26960142	26964654	+	HC Iso-Seq	Enriched TSS and TES	26960142	26960199	26960200	26964338	26964339	26964654	26960200	26960202	26964336	26964338	RNA-binding KH domain-containing protein PEPPER;Poly(RC)-binding protein 4	0.7558187013825756;0.4477724193499114	GO:0003723;GO:0005634;GO:0010468;GO:0003676;GO:0060255;GO:0043231;GO:1901363;GO:0019222;GO:0043227;GO:0097159;GO:0050789;GO:0043229;GO:0003729;GO:0065007;GO:0043226;GO:0005488;GO:0005737;GO:0048577;GO:0005622;GO:0048587;GO:0048579;GO:0110165;GO:0048467;GO:0048586;GO:0009299;GO:0048438;GO:0048581;GO:2000028;GO:2000242;GO:0009908;GO:0090567;GO:0048580;GO:0048367;GO:2000241;GO:0009791;GO:0048608;GO:0061458;GO:0051241;GO:0051093;GO:2000026;GO:0003006;GO:0051239;GO:0048585;GO:0022414;GO:0000003;GO:0048731;GO:0048583;GO:0007275;GO:0016071;GO:0048856;GO:0050793;GO:0032501;GO:0032502;GO:0048519;GO:0006351;GO:0097659;GO:0032774;GO:0006396;GO:0034654;GO:0016070;GO:0019438;GO:0018130;GO:1901362;GO:0090304;GO:0010467;GO:0034645;GO:0009059;GO:0044271;GO:0006139;GO:0046483;GO:0006725;GO:1901360;GO:0044260;GO:0044249;GO:1901576;GO:0009058;GO:0034641;GO:0043170;GO:0006807;GO:0044238;GO:0044237;GO:0071704;GO:0008152;GO:0009987	RNA binding;nucleus;regulation of gene expression;nucleic acid binding;regulation of macromolecule metabolic process;intracellular membrane-bounded organelle;heterocyclic compound binding;regulation of metabolic process;membrane-bounded organelle;organic cyclic compound binding;regulation of biological process;intracellular organelle;mRNA binding;biological regulation;organelle;binding;cytoplasm;negative regulation of short-day photoperiodism, flowering;intracellular anatomical structure;regulation of short-day photoperiodism, flowering;negative regulation of long-day photoperiodism, flowering;cellular anatomical entity;gynoecium development;regulation of long-day photoperiodism, flowering;mRNA transcription;floral whorl development;negative regulation of post-embryonic development;regulation of photoperiodism, flowering;negative regulation of reproductive process;flower development;reproductive shoot system development;regulation of post-embryonic development;shoot system development;regulation of reproductive process;post-embryonic development;reproductive structure development;reproductive system development;negative regulation of multicellular organismal process;negative regulation of developmental process;regulation of multicellular organismal development;developmental process involved in reproduction;regulation of multicellular organismal process;negative regulation of response to stimulus;reproductive process;reproduction;system development;regulation of response to stimulus;multicellular organism development;mRNA metabolic process;anatomical structure development;regulation of developmental process;multicellular organismal process;developmental process;negative regulation of biological process;transcription, DNA-templated;nucleic acid-templated transcription;RNA biosynthetic process;RNA processing;nucleobase-containing compound biosynthetic process;RNA metabolic process;aromatic compound biosynthetic process;heterocycle biosynthetic process;organic cyclic compound biosynthetic process;nucleic acid metabolic process;gene expression;cellular macromolecule biosynthetic process;macromolecule biosynthetic process;cellular nitrogen compound biosynthetic process;nucleobase-containing compound metabolic process;heterocycle metabolic process;cellular aromatic compound metabolic process;organic cyclic compound metabolic process;cellular macromolecule metabolic process;cellular biosynthetic process;organic substance biosynthetic process;biosynthetic process;cellular nitrogen compound metabolic process;macromolecule metabolic process;nitrogen compound metabolic process;primary metabolic process;cellular metabolic process;organic substance metabolic process;metabolic process;cellular process	Coding	-	-	-	MATAAPPPEEFARQAMAYVAEEEEEDPEEVEAWVSSDSEPDEHPALKRLDPYPDSEPEQPHQPPPPPPAPTNSAFEVAEEGKKATPWPGFPGASVFRLVVAGDKVGGLIGRRGEVIKRLCEVTRARVRVLDPTDGVSSRIVLISATEETQAELAPAMDAAVRIFKHVNDIEGINPDFTLPVSGPEICSARLLVPKAQGRHLIGKQGTTIQLMQESTGTTIRIIDKDELLSNQMVEERIVEIRGASLKVLNALKSVLGLLRRFLVDHSVLHLFERKNEEVAEVQNSSKENQVTNDYALVVNQDLLLSDSRSHHNPNGGRYLSYGHDPSVCDPYSRDIRRPTVSLISKITQTMRIPLPQAEEIIGVRGQTIAHIRSVSGAMVVLEETGNYLDEVLVSIEGTSSQEVLLGNGEPLPPWSRRYGNPDAGPVRLPFALHGSPASPECALPLYREYRSSSAAYHGYRL
BaRT2v18chr6HG288960.4	BaRT2v18chr6HG288960	chr6H	26960142	26964642	+	HC Iso-Seq	Enriched TSS and TES	26960142	26960199	26960200	26964338	26964339	26964642	26960200	26960202	26964336	26964338	RNA-binding KH domain-containing protein PEPPER;K Homology domain;Poly(RC)-binding protein 2;Poly(RC)-binding protein 3-like;Poly(RC)-binding protein 4	0.42599350933942687;0.41678983944237796;0.39343294252476996;0.39113258045722565;0.37843797490602793	GO:0003723;GO:0005634;GO:0010468;GO:0003676;GO:0060255;GO:0043231;GO:1901363;GO:0019222;GO:0043227;GO:0097159;GO:0050789;GO:0043229;GO:0003729;GO:0065007;GO:0043226;GO:0005488;GO:0005737;GO:0048577;GO:0048587;GO:0005622;GO:0048579;GO:0110165;GO:0048467;GO:0048586;GO:0009299;GO:0048438;GO:0048581;GO:2000028;GO:2000242;GO:0009908;GO:0090567;GO:0048580;GO:0048367;GO:2000241;GO:0009791;GO:0048608;GO:0061458;GO:0051241;GO:0051093;GO:2000026;GO:0003006;GO:0051239;GO:0048585;GO:0022414;GO:0000003;GO:0048731;GO:0048583;GO:0007275;GO:0016071;GO:0048856;GO:0050793;GO:0032501;GO:0032502;GO:0048519;GO:0006351;GO:0097659;GO:0032774;GO:0006396;GO:0034654;GO:0016070;GO:0019438;GO:0018130;GO:1901362;GO:0090304;GO:0010467;GO:0034645;GO:0009059;GO:0044271;GO:0006139;GO:0046483;GO:0006725;GO:1901360;GO:0044260;GO:0044249;GO:1901576;GO:0009058;GO:0034641;GO:0043170;GO:0006807;GO:0044238;GO:0044237;GO:0071704;GO:0008152;GO:0009987	RNA binding;nucleus;regulation of gene expression;nucleic acid binding;regulation of macromolecule metabolic process;intracellular membrane-bounded organelle;heterocyclic compound binding;regulation of metabolic process;membrane-bounded organelle;organic cyclic compound binding;regulation of biological process;intracellular organelle;mRNA binding;biological regulation;organelle;binding;cytoplasm;negative regulation of short-day photoperiodism, flowering;regulation of short-day photoperiodism, flowering;intracellular anatomical structure;negative regulation of long-day photoperiodism, flowering;cellular anatomical entity;gynoecium development;regulation of long-day photoperiodism, flowering;mRNA transcription;floral whorl development;negative regulation of post-embryonic development;regulation of photoperiodism, flowering;negative regulation of reproductive process;flower development;reproductive shoot system development;regulation of post-embryonic development;shoot system development;regulation of reproductive process;post-embryonic development;reproductive structure development;reproductive system development;negative regulation of multicellular organismal process;negative regulation of developmental process;regulation of multicellular organismal development;developmental process involved in reproduction;regulation of multicellular organismal process;negative regulation of response to stimulus;reproductive process;reproduction;system development;regulation of response to stimulus;multicellular organism development;mRNA metabolic process;anatomical structure development;regulation of developmental process;multicellular organismal process;developmental process;negative regulation of biological process;transcription, DNA-templated;nucleic acid-templated transcription;RNA biosynthetic process;RNA processing;nucleobase-containing compound biosynthetic process;RNA metabolic process;aromatic compound biosynthetic process;heterocycle biosynthetic process;organic cyclic compound biosynthetic process;nucleic acid metabolic process;gene expression;cellular macromolecule biosynthetic process;macromolecule biosynthetic process;cellular nitrogen compound biosynthetic process;nucleobase-containing compound metabolic process;heterocycle metabolic process;cellular aromatic compound metabolic process;organic cyclic compound metabolic process;cellular macromolecule metabolic process;cellular biosynthetic process;organic substance biosynthetic process;biosynthetic process;cellular nitrogen compound metabolic process;macromolecule metabolic process;nitrogen compound metabolic process;primary metabolic process;cellular metabolic process;organic substance metabolic process;metabolic process;cellular process	Coding	-	-	-	MATAAPPPEEFARQAMAYVAEEEEEDPEEVEAWVSSDSEPDEHPALKRLDPYPDSEPEQPHQPPPPPPAPTNSAFEVAEEGKKATPWPGFPGASVFRLVVAGDKVGGLIGRRGEVIKRLCEVTRARVRVLDPTDGVSSRIVLISATEETQAELAPAMDAAVRIFKHVNDIEGINPDFTLPVSGPEICSARLLVPKAQGRHLIGKQGTTIQLMQESTGTTIRIIDKDELLSNQMVEERIVEIRGASLKVLNALKSVLGLLRRFLVDHSVLHLFERKNEEVAEVQNSSKENQVTNDYALVVNQDLLLSDSRSHHNPNGGRYLSYGHDPSVCDPYSRDIRRPTVSLISKITQTMRIPLPQAEEIIGVRGQTIAHIRSVSGAMVVLEETGNYLDEVLVSIEGTSSQVQTAHQLIQEVLLGNGEPLPPWSRRYGNPDAGPVRLPFALHGSPASPECALPLYREYRSSSAAYHGYRL
BaRT2v18chr6HG288960.5	BaRT2v18chr6HG288960	chr6H	26960144	26964650	+	HC Iso-Seq	Enriched TSS and TES	26960144	26960199	26960200	26964338	26964339	26964650	26960200	26960202	26964336	26964338	Poly(RC)-binding protein 4;RNA-binding KH domain-containing protein PEPPER-like	0.59636470151692;0.5639385219005794	GO:0003723;GO:0005634;GO:0010468;GO:0003676;GO:0060255;GO:0043231;GO:1901363;GO:0019222;GO:0043227;GO:0097159;GO:0050789;GO:0043229;GO:0003729;GO:0065007;GO:0043226;GO:0005488;GO:0005737;GO:0005622;GO:0110165	RNA binding;nucleus;regulation of gene expression;nucleic acid binding;regulation of macromolecule metabolic process;intracellular membrane-bounded organelle;heterocyclic compound binding;regulation of metabolic process;membrane-bounded organelle;organic cyclic compound binding;regulation of biological process;intracellular organelle;mRNA binding;biological regulation;organelle;binding;cytoplasm;intracellular anatomical structure;cellular anatomical entity	Coding	-	-	-	MATAAPPPEEFARQAMAYVAEEEEEDPEEVEAWVSSDSEPDEHPALKRLDPYPDSEPEQPHQPPPPPPAPTNSAFEVAEEGKKATPWPGFPGASVFRLVVAGDKVGGLIGRRGEVIKRLCEVTRARVRVLDPTDGVSSRIVLISATEETQAELAPAMDAAVRIFKHVNDIEGINPDFTLPVSGPEICSARLLVPKAQGRHLIGKQGTTIQLMQESTGTTIRIIDKDELLSNQMVEERIVEIRGASLKVLNALKSVLGLLRRFLVDHSVLHLFERKNEEVAEVQNSSKENQITQTMRIPLPQAEEIIGVRGQTIAHIRSVSGAMVVLEETGNYLDEVLVSIEGTSSQVQTAHQLIQEVLLGNGEPLPPWSRRYGNPDAGPVRLPFALHGSPASPECALPLYREYRSSSAAYHGYRL
BaRT2v18chr6HG288960.6	BaRT2v18chr6HG288960	chr6H	26960144	26964654	+	HC Iso-Seq	Enriched TSS and TES	26960144	26960199	26960200	26960754	26960755	26964654	26960200	26960202	26960752	26960754					Unproductive	PTC;NMD	ldORF	PTC;ds_SJ;long_3UTR
BaRT2v18chr6HG288960.7	BaRT2v18chr6HG288960	chr6H	26961032	26965010	+	Illumina	Illumina	26961032	26961533	26961534	26964338	26964339	26965010	26961534	26961536	26964336	26964338	RNA-binding KH domain-containing protein PEPPER;K Homology domain;Poly(RC)-binding protein 4	0.4659939794927053;0.4105873353595092;0.3681898553081738	GO:0003723;GO:0005634;GO:0010468;GO:0003676;GO:0060255;GO:0043231;GO:1901363;GO:0019222;GO:0043227;GO:0097159;GO:0050789;GO:0043229;GO:0003729;GO:0065007;GO:0043226;GO:0005488;GO:0048577;GO:0005737;GO:0048587;GO:0005622;GO:0048579;GO:0110165;GO:0048467;GO:0048586;GO:0009299;GO:0048438;GO:0048581;GO:2000028;GO:2000242;GO:0009908;GO:0090567;GO:0048580;GO:0048367;GO:2000241;GO:0009791;GO:0048608;GO:0061458;GO:0051241;GO:0051093;GO:2000026;GO:0003006;GO:0051239;GO:0048585;GO:0022414;GO:0000003;GO:0048731;GO:0048583;GO:0007275;GO:0016071;GO:0048856;GO:0050793;GO:0032501;GO:0032502;GO:0048519;GO:0006351;GO:0097659;GO:0032774;GO:0006396;GO:0034654;GO:0016070;GO:0019438;GO:0018130;GO:1901362;GO:0090304;GO:0010467;GO:0034645;GO:0009059;GO:0044271;GO:0006139;GO:0046483;GO:0006725;GO:1901360;GO:0044260;GO:0044249;GO:1901576;GO:0009058;GO:0034641;GO:0043170;GO:0006807;GO:0044238;GO:0044237;GO:0071704;GO:0008152;GO:0009987	RNA binding;nucleus;regulation of gene expression;nucleic acid binding;regulation of macromolecule metabolic process;intracellular membrane-bounded organelle;heterocyclic compound binding;regulation of metabolic process;membrane-bounded organelle;organic cyclic compound binding;regulation of biological process;intracellular organelle;mRNA binding;biological regulation;organelle;binding;negative regulation of short-day photoperiodism, flowering;cytoplasm;regulation of short-day photoperiodism, flowering;intracellular anatomical structure;negative regulation of long-day photoperiodism, flowering;cellular anatomical entity;gynoecium development;regulation of long-day photoperiodism, flowering;mRNA transcription;floral whorl development;negative regulation of post-embryonic development;regulation of photoperiodism, flowering;negative regulation of reproductive process;flower development;reproductive shoot system development;regulation of post-embryonic development;shoot system development;regulation of reproductive process;post-embryonic development;reproductive structure development;reproductive system development;negative regulation of multicellular organismal process;negative regulation of developmental process;regulation of multicellular organismal development;developmental process involved in reproduction;regulation of multicellular organismal process;negative regulation of response to stimulus;reproductive process;reproduction;system development;regulation of response to stimulus;multicellular organism development;mRNA metabolic process;anatomical structure development;regulation of developmental process;multicellular organismal process;developmental process;negative regulation of biological process;transcription, DNA-templated;nucleic acid-templated transcription;RNA biosynthetic process;RNA processing;nucleobase-containing compound biosynthetic process;RNA metabolic process;aromatic compound biosynthetic process;heterocycle biosynthetic process;organic cyclic compound biosynthetic process;nucleic acid metabolic process;gene expression;cellular macromolecule biosynthetic process;macromolecule biosynthetic process;cellular nitrogen compound biosynthetic process;nucleobase-containing compound metabolic process;heterocycle metabolic process;cellular aromatic compound metabolic process;organic cyclic compound metabolic process;cellular macromolecule metabolic process;cellular biosynthetic process;organic substance biosynthetic process;biosynthetic process;cellular nitrogen compound metabolic process;macromolecule metabolic process;nitrogen compound metabolic process;primary metabolic process;cellular metabolic process;organic substance metabolic process;metabolic process;cellular process	Coding	-	-	-	MRHIEVVLIVLISATEETQAELAPAMDAAVRIFKHVNDIEGINPDFTLPVSGPEICSARLLVPKAQGRHLIGKQGTTIQLMQESTGTTIRIIDKDELLSNQMVEERIVEIRGASLKVLNALKSVLGLLRRFLVDHSVLHLFERKNEEVAEVQNSSKENQVTNDYALVVNQDLLLSDSRSHHNPNGGRYLSYGHDPSVCDPYSRDIRRPTVSLISKITQTMRIPLPQAEEIIGVRGQTIAHIRSVSGAMVVLEETGNYLDEVLVSIEGTSSQVQTAHQLIQEVLLGNGEPLPPWSRRYGNPDAGPVRLPFALHGSPASPECALPLYREYRSSSAAYHGYRL
BaRT2v18chr6HG288970.1	BaRT2v18chr6HG288970	chr6H	26979957	26984173	+	Illumina	Illumina	26979957	26980112	26980113	26983616	26983617	26984173	26980113	26980115	26983614	26983616	Alkaline/neutral invertase	0.792682	GO:0005987;GO:0004575;GO:0005829;GO:0033926;GO:0005985;GO:0005737;GO:0004564;GO:0046352;GO:0005622;GO:0140103;GO:0009313;GO:0110165;GO:0090599;GO:0005984;GO:0015926;GO:0044275;GO:0009311;GO:0004553;GO:0018215;GO:0016798;GO:0016052;GO:0140096;GO:0044262;GO:0016787;GO:0044248;GO:0003824;GO:1901575;GO:0009056;GO:0005975;GO:0006464;GO:0036211;GO:0043412;GO:0044267;GO:0019538;GO:0044260;GO:1901564;GO:0043170;GO:0006807;GO:0044238;GO:0044237;GO:0071704;GO:0008152;GO:0009987	sucrose catabolic process;sucrose alpha-glucosidase activity;cytosol;glycopeptide alpha-N-acetylgalactosaminidase activity;sucrose metabolic process;cytoplasm;beta-fructofuranosidase activity;disaccharide catabolic process;intracellular anatomical structure;catalytic activity, acting on a glycoprotein;oligosaccharide catabolic process;cellular anatomical entity;alpha-glucosidase activity;disaccharide metabolic process;glucosidase activity;cellular carbohydrate catabolic process;oligosaccharide metabolic process;hydrolase activity, hydrolyzing O-glycosyl compounds;protein phosphopantetheinylation;hydrolase activity, acting on glycosyl bonds;carbohydrate catabolic process;catalytic activity, acting on a protein;cellular carbohydrate metabolic process;hydrolase activity;cellular catabolic process;catalytic activity;organic substance catabolic process;catabolic process;carbohydrate metabolic process;cellular protein modification process;protein modification process;macromolecule modification;cellular protein metabolic process;protein metabolic process;cellular macromolecule metabolic process;organonitrogen compound metabolic process;macromolecule metabolic process;nitrogen compound metabolic process;primary metabolic process;cellular metabolic process;organic substance metabolic process;metabolic process;cellular process	Coding	-	-	-	MVLSPIKAARSKVTELTDDTKYDSLNLEQKKKMWPIERHRSAEVSQAFLSKIEHDGFQLCHQPQILEIVKGGCTPRSSSDPPGESTADSNGMHRHTITDAAWEALKQSIVYFKDQPIGTLAAIDKSQAELNYDQVFMRDFVPSALAFLMKGEPMIVKNFLVETARLQSREKMVDLFKLGQGVMPASFKVHHSHPTKKTETLLADFGEIAIGRVAPVDSGLWWIFLLRAYTKYTRDSSLAESPHCQRAMRLILKLWLSEGFDTSPALLCADGCSMIDRRMGIYGYPLEIQALFFMALRCALSLLKDSNDDFVYQITKRIKALSYHLHSYYWLDFQRLNDIYRYKTEEYSQTALNKFNVIPESIPDWIFDFMPSRGGYFIGNVSPARMDFRWFCLGNFIAILSSLATGEQAEAILDLVEERWEELIGEMPLKICYPAMENQEWQIVTGCDPKNTRWSYHNGGSWPVLLWLLVAVSVKLGRPHIARNAVELMEKRLAKDDFPEYYDGKTGRYIGKQSRKFQTWSVAGYLVAKMLLDDPSNLRAVSLEDDGHIREPVLKRSNSCPGPHVSNWQ
BaRT2v18chr6HG288980.1	BaRT2v18chr6HG288980	chr6H	26986028	26988138	+	Illumina	Illumina	26986028	26986209	26986210	26987556	26987557	26988138	26986210	26986212	26987554	26987556	light-harvesting complex-like protein 3 isotype 1, chloroplastic;High molecular mass early light-inducible HV58, chloroplastic;Chlorophyll A-B binding family protein	0.9680758;0.47979245771299317;0.4394875773011757	GO:0009507;GO:0009536;GO:0009535;GO:0055035;GO:0009534;GO:0031976;GO:0042651;GO:0034357;GO:0009579;GO:0031984;GO:0043231;GO:0043227;GO:0043229;GO:0043226;GO:0005737;GO:0005622;GO:0016020;GO:0016021;GO:0031224;GO:0110165;GO:0009507;GO:0009536;GO:0009535;GO:0055035;GO:0009534;GO:0031976;GO:0042651;GO:0034357;GO:0009579;GO:0031984;GO:0043231;GO:0043227;GO:0043229;GO:0043226;GO:0005737;GO:0005622;GO:0016020;GO:0016021;GO:0031224;GO:0110165;GO:0009535;GO:0055035;GO:0009534;GO:0031976;GO:0042651;GO:0034357;GO:0009579;GO:0031984;GO:0009507;GO:0009536;GO:0043231;GO:0043227;GO:0043229;GO:0043226;GO:0005737;GO:0005622;GO:0016020;GO:0016021;GO:0031224;GO:0110165;GO:0009507;GO:0009536;GO:0009535;GO:0055035;GO:0009534;GO:0031976;GO:0042651;GO:0034357;GO:0009579;GO:0031984;GO:0043231;GO:0043227;GO:0043229;GO:0043226;GO:0005737;GO:0005622;GO:0016020;GO:0016021;GO:0031224;GO:0110165	chloroplast;plastid;chloroplast thylakoid membrane;plastid thylakoid membrane;chloroplast thylakoid;plastid thylakoid;thylakoid membrane;photosynthetic membrane;thylakoid;organelle subcompartment;intracellular membrane-bounded organelle;membrane-bounded organelle;intracellular organelle;organelle;cytoplasm;intracellular anatomical structure;membrane;integral component of membrane;intrinsic component of membrane;cellular anatomical entity;chloroplast;plastid;chloroplast thylakoid membrane;plastid thylakoid membrane;chloroplast thylakoid;plastid thylakoid;thylakoid membrane;photosynthetic membrane;thylakoid;organelle subcompartment;intracellular membrane-bounded organelle;membrane-bounded organelle;intracellular organelle;organelle;cytoplasm;intracellular anatomical structure;membrane;integral component of membrane;intrinsic component of membrane;cellular anatomical entity;chloroplast thylakoid membrane;plastid thylakoid membrane;chloroplast thylakoid;plastid thylakoid;thylakoid membrane;photosynthetic membrane;thylakoid;organelle subcompartment;chloroplast;plastid;intracellular membrane-bounded organelle;membrane-bounded organelle;intracellular organelle;organelle;cytoplasm;intracellular anatomical structure;membrane;integral component of membrane;intrinsic component of membrane;cellular anatomical entity;chloroplast;plastid;chloroplast thylakoid membrane;plastid thylakoid membrane;chloroplast thylakoid;plastid thylakoid;thylakoid membrane;photosynthetic membrane;thylakoid;organelle subcompartment;intracellular membrane-bounded organelle;membrane-bounded organelle;intracellular organelle;organelle;cytoplasm;intracellular anatomical structure;membrane;integral component of membrane;intrinsic component of membrane;cellular anatomical entity	Coding	AS_3UTR	-	-	MAMATSTFSPHPLSLKPQLGPKPHRLHLAPFPRLRALRRLAAAAGEAPVEAPPKPAEADPSPAASNGSAAPAAPVAAAATPVAAAKAEAVASPKFQDSRWVNGTWDLSRFGNTGGAVDWDAVIDAEARRRKWLEDSPEASSSEDAVVFDTSIIPWWAWIKRFHLPEAEKLNGYS
BaRT2v18chr6HG288980.2	BaRT2v18chr6HG288980	chr6H	26986146	26988103	+	HC Iso-Seq	Enriched TSS and TES	26986146	26986209	26986210	26987556	26987557	26988103	26986210	26986212	26987554	26987556	light-harvesting complex-like protein 3 isotype 1, chloroplastic;High molecular mass early light-inducible HV58, chloroplastic;Chlorophyll A-B binding family protein	0.9680758;0.47979245771299317;0.4394875773011757	GO:0009507;GO:0009536;GO:0009535;GO:0055035;GO:0009534;GO:0031976;GO:0042651;GO:0034357;GO:0009579;GO:0031984;GO:0043231;GO:0043227;GO:0043229;GO:0043226;GO:0005737;GO:0005622;GO:0016020;GO:0016021;GO:0031224;GO:0110165	chloroplast;plastid;chloroplast thylakoid membrane;plastid thylakoid membrane;chloroplast thylakoid;plastid thylakoid;thylakoid membrane;photosynthetic membrane;thylakoid;organelle subcompartment;intracellular membrane-bounded organelle;membrane-bounded organelle;intracellular organelle;organelle;cytoplasm;intracellular anatomical structure;membrane;integral component of membrane;intrinsic component of membrane;cellular anatomical entity	Coding	AS_3UTR	-	-	MAMATSTFSPHPLSLKPQLGPKPHRLHLAPFPRLRALRRLAAAAGEAPVEAPPKPAEADPSPAASNGSAAPAAPVAAAATPVAAAKAEAVASPKFQDSRWVNGTWDLSRFGNTGGAVDWDAVIDAEARRRKWLEDSPEASSSEDAVVFDTSIIPWWAWIKRFHLPEAEKLNGYS
BaRT2v18chr6HG288980.3	BaRT2v18chr6HG288980	chr6H	26986171	26988094	+	HC Iso-Seq	Enriched TSS and TES	26986171	26986209	26986210	26987432	26987433	26988094	26986210	26986212	26987430	26987432					Unproductive	PTC;NMD	-	PTC;ds_SJ;long_3UTR
BaRT2v18chr6HG288980.4	BaRT2v18chr6HG288980	chr6H	26986171	26988202	+	HC Iso-Seq	Enriched TSS and TES	26986171	26986209	26986210	26986632	26986633	26988202	26986210	26986212	26986630	26986632					Unproductive	PTC	-	-
BaRT2v18chr6HG288980.5	BaRT2v18chr6HG288980	chr6H	26986172	26988187	+	HC Iso-Seq	Enriched TSS and TES	26986172	26986209	26986210	26987965	26987966	26988187	26986210	26986212	26987963	26987965	light-harvesting complex-like protein 3 isotype 2, chloroplastic;Chlorophyll A-B binding family protein;High molecular mass early light-inducible HV58, chloroplastic	0.9445849493078324;0.6024833533471377;0.47732076494548775	GO:0009535;GO:0055035;GO:0009534;GO:0031976;GO:0042651;GO:0034357;GO:0009579;GO:0031984;GO:0009507;GO:0009536;GO:0043231;GO:0043227;GO:0043229;GO:0043226;GO:0005737;GO:0005622;GO:0016020;GO:0016021;GO:0031224;GO:0110165	chloroplast thylakoid membrane;plastid thylakoid membrane;chloroplast thylakoid;plastid thylakoid;thylakoid membrane;photosynthetic membrane;thylakoid;organelle subcompartment;chloroplast;plastid;intracellular membrane-bounded organelle;membrane-bounded organelle;intracellular organelle;organelle;cytoplasm;intracellular anatomical structure;membrane;integral component of membrane;intrinsic component of membrane;cellular anatomical entity	Coding	-	-	-	MAMATSTFSPHPLSLKPQLGPKPHRLHLAPFPRLRALRRLAAAAGEAPVEAPPKPAEADPSPAASNGSAAPAAPVAAAATPVAAAKAEAVASPKFQDSRWVNGTWDLSRFGNTGGAVDWDAVIDAEARRRKWLEDSPEASSSEDAVVFDTSIIPWWAWIKRFHLPEAEKLNGRAAMVGFFMAYFVDSLTGVGLVDQMGNFFCKTLLFVAVAGVLLVRKNEDIDNLKKLIDESTFYDKQWQSTWQDDSTSGPKK
BaRT2v18chr6HG288980.6	BaRT2v18chr6HG288980	chr6H	26986172	26988166	+	HC Iso-Seq	Enriched TSS and TES	26986172	26986209	26986210	26987556	26987557	26988166	26986210	26986212	26987554	26987556	light-harvesting complex-like protein 3 isotype 1, chloroplastic;High molecular mass early light-inducible HV58, chloroplastic;Chlorophyll A-B binding family protein	0.9680758;0.47979245771299317;0.4394875773011757	GO:0009507;GO:0009536;GO:0009535;GO:0055035;GO:0009534;GO:0031976;GO:0042651;GO:0034357;GO:0009579;GO:0031984;GO:0043231;GO:0043227;GO:0043229;GO:0043226;GO:0005737;GO:0005622;GO:0016020;GO:0016021;GO:0031224;GO:0110165	chloroplast;plastid;chloroplast thylakoid membrane;plastid thylakoid membrane;chloroplast thylakoid;plastid thylakoid;thylakoid membrane;photosynthetic membrane;thylakoid;organelle subcompartment;intracellular membrane-bounded organelle;membrane-bounded organelle;intracellular organelle;organelle;cytoplasm;intracellular anatomical structure;membrane;integral component of membrane;intrinsic component of membrane;cellular anatomical entity	Coding	AS_3UTR	-	-	MAMATSTFSPHPLSLKPQLGPKPHRLHLAPFPRLRALRRLAAAAGEAPVEAPPKPAEADPSPAASNGSAAPAAPVAAAATPVAAAKAEAVASPKFQDSRWVNGTWDLSRFGNTGGAVDWDAVIDAEARRRKWLEDSPEASSSEDAVVFDTSIIPWWAWIKRFHLPEAEKLNGYS
BaRT2v18chr6HG288980.7	BaRT2v18chr6HG288980	chr6H	26986172	26988144	+	HC Iso-Seq	Enriched TSS and TES	26986172	26986209	26986210	26986632	26986633	26988144	26986210	26986212	26986630	26986632					Unproductive	PTC	-	-
BaRT2v18chr6HG288990.1	BaRT2v18chr6HG288990	chr6H	26988303	26992601	-	HC Iso-Seq	Enriched TSS and TES	26992433	26992601	26991640	26992432	26988303	26991639	26992430	26992432	26991640	26991642					Unproductive	PTC	-	-
BaRT2v18chr6HG288990.2	BaRT2v18chr6HG288990	chr6H	26988307	26992601	-	HC Iso-Seq	Enriched TSS and TES	26992433	26992601	26988777	26992432	26988307	26988776	26992430	26992432	26988777	26988779	RNA polymerase II transcription factor B subunit 4;General transcription and DNA repair factor IIH subunit TFB4	0.949931270676813;0.44235783426904207	GO:0000439;GO:0006289;GO:0008353;GO:0090575;GO:0006281;GO:0004674;GO:0005667;GO:0006974;GO:0004672;GO:0140513;GO:0033554;GO:0016773;GO:0006950;GO:0005634;GO:0016301;GO:0070816;GO:0005675;GO:0140096;GO:0006259;GO:0032806;GO:0016772;GO:0006355;GO:0032991;GO:0046872;GO:1903506;GO:1902554;GO:0043169;GO:0051716;GO:1902911;GO:0016740;GO:2001141;GO:0043231;GO:0043167;GO:0051252;GO:0043227;GO:0005488;GO:0019219;GO:0016591;GO:0003824;GO:2000112;GO:0055029;GO:0010556;GO:0000428;GO:0031326;GO:0030880;GO:0009889;GO:0061695;GO:0010468;GO:0005654;GO:0051171;GO:0043229;GO:0080090;GO:0043226;GO:0031323;GO:1990234;GO:0060255;GO:0031981;GO:0019222;GO:0140535;GO:0050896;GO:0070013;GO:0090304;GO:0043233;GO:0050794;GO:0031974;GO:0050789;GO:0005622;GO:0065007;GO:1902494;GO:0006139;GO:0110165;GO:0046483;GO:0016021;GO:0006725;GO:0031224;GO:1901360;GO:0016020;GO:0006357;GO:0044260;GO:0034641;GO:0006468;GO:0043170;GO:0006464;GO:0036211;GO:0006807;GO:0043412;GO:0016310;GO:0044238;GO:0044237;GO:0071704;GO:0006796;GO:0006793;GO:0044267;GO:0019538;GO:0008152;GO:1901564;GO:0009987	transcription factor TFIIH core complex;nucleotide-excision repair;RNA polymerase II CTD heptapeptide repeat kinase activity;RNA polymerase II transcription regulator complex;DNA repair;protein serine/threonine kinase activity;transcription regulator complex;cellular response to DNA damage stimulus;protein kinase activity;nuclear protein-containing complex;cellular response to stress;phosphotransferase activity, alcohol group as acceptor;response to stress;nucleus;kinase activity;phosphorylation of RNA polymerase II C-terminal domain;transcription factor TFIIH holo complex;catalytic activity, acting on a protein;DNA metabolic process;carboxy-terminal domain protein kinase complex;transferase activity, transferring phosphorus-containing groups;regulation of transcription, DNA-templated;protein-containing complex;metal ion binding;regulation of nucleic acid-templated transcription;serine/threonine protein kinase complex;cation binding;cellular response to stimulus;protein kinase complex;transferase activity;regulation of RNA biosynthetic process;intracellular membrane-bounded organelle;ion binding;regulation of RNA metabolic process;membrane-bounded organelle;binding;regulation of nucleobase-containing compound metabolic process;RNA polymerase II, holoenzyme;catalytic activity;regulation of cellular macromolecule biosynthetic process;nuclear DNA-directed RNA polymerase complex;regulation of macromolecule biosynthetic process;DNA-directed RNA polymerase complex;regulation of cellular biosynthetic process;RNA polymerase complex;regulation of biosynthetic process;transferase complex, transferring phosphorus-containing groups;regulation of gene expression;nucleoplasm;regulation of nitrogen compound metabolic process;intracellular organelle;regulation of primary metabolic process;organelle;regulation of cellular metabolic process;transferase complex;regulation of macromolecule metabolic process;nuclear lumen;regulation of metabolic process;intracellular protein-containing complex;response to stimulus;intracellular organelle lumen;nucleic acid metabolic process;organelle lumen;regulation of cellular process;membrane-enclosed lumen;regulation of biological process;intracellular anatomical structure;biological regulation;catalytic complex;nucleobase-containing compound metabolic process;cellular anatomical entity;heterocycle metabolic process;integral component of membrane;cellular aromatic compound metabolic process;intrinsic component of membrane;organic cyclic compound metabolic process;membrane;regulation of transcription by RNA polymerase II;cellular macromolecule metabolic process;cellular nitrogen compound metabolic process;protein phosphorylation;macromolecule metabolic process;cellular protein modification process;protein modification process;nitrogen compound metabolic process;macromolecule modification;phosphorylation;primary metabolic process;cellular metabolic process;organic substance metabolic process;phosphate-containing compound metabolic process;phosphorus metabolic process;cellular protein metabolic process;protein metabolic process;metabolic process;organonitrogen compound metabolic process;cellular process	Coding	-	-	-	MTSAHSKLYSDDVSLVVVVVDTNPFFWAGAALPFADFLSHLIHFVNSLLLLSNLNHVVIIAAGVSSCAYVFDSGNAGASGTADVAETLGKASRKLEELIKQDARETVGNGTVADGGAASLFSGALSLALCYIQRIFRSGSRHPQPRILCVQGSPDGPEQYVAVMNSIFSAQRSMVPIDTCIVGTQDSAFLQQASYITGGVYMKPQELSGLFQYLAAVFATDLHSRTFLRLPKTLGVDFRASCFCHKKTIDMGYVCSVCLSIFCKYHKKCSTCGSEFSRVSMPDLNSLPDQRQ
BaRT2v18chr6HG288990.3	BaRT2v18chr6HG288990	chr6H	26988307	26992601	-	HC Iso-Seq	Enriched TSS and TES	26992433	26992601	26991908	26992432	26988307	26991907	26992430	26992432	26991908	26991910					Unproductive	PTC;NMD	ldORF	PTC;ds_SJ;long_3UTR
BaRT2v18chr6HG288990.4	BaRT2v18chr6HG288990	chr6H	26988307	26992597	-	HC Iso-Seq	Enriched TSS and TES	26992433	26992597	26989877	26992432	26988307	26989876	26992430	26992432	26989877	26989879					Unproductive	PTC;NMD	-	PTC;ds_SJ;long_3UTR
BaRT2v18chr6HG288990.5	BaRT2v18chr6HG288990	chr6H	26988308	26992601	-	HC Iso-Seq	Enriched TSS and TES	26992433	26992601	26991557	26992432	26988308	26991556	26992430	26992432	26991557	26991559					Unproductive	PTC;NMD	-	PTC;ds_SJ;long_3UTR
BaRT2v18chr6HG288990.6	BaRT2v18chr6HG288990	chr6H	26988308	26992601	-	HC Iso-Seq	Enriched TSS and TES	26992433	26992601	26990825	26992432	26988308	26990824	26992430	26992432	26990825	26990827					Unproductive	PTC	-	-
BaRT2v18chr6HG288990.7	BaRT2v18chr6HG288990	chr6H	26988311	26992601	-	HC Iso-Seq	Enriched TSS and TES	26992433	26992601	26991277	26992432	26988311	26991276	26992430	26992432	26991277	26991279					Unproductive	PTC	-	-
BaRT2v18chr6HG288990.8	BaRT2v18chr6HG288990	chr6H	26988327	26992560	-	HC Iso-Seq	Enriched TSS and TES	26992433	26992560	26991640	26992432	26988327	26991639	26992430	26992432	26991640	26991642					Unproductive	PTC	-	-
BaRT2v18chr6HG288990.9	BaRT2v18chr6HG288990	chr6H	26988327	26992601	-	HC Iso-Seq	Enriched TSS and TES	26992433	26992601	26991557	26992432	26988327	26991556	26992430	26992432	26991557	26991559					Unproductive	PTC;NMD	-	PTC;ds_SJ;long_3UTR
BaRT2v18chr6HG288990.10	BaRT2v18chr6HG288990	chr6H	26988327	26992560	-	HC Iso-Seq	Enriched TSS and TES	26992433	26992560	26989891	26992432	26988327	26989890	26992430	26992432	26989891	26989893					Unproductive	PTC;NMD	-	PTC;ds_SJ;long_3UTR
BaRT2v18chr6HG288990.11	BaRT2v18chr6HG288990	chr6H	26988350	26992560	-	HC Iso-Seq	Enriched TSS and TES	26992433	26992560	26988777	26992432	26988350	26988776	26992430	26992432	26988777	26988779	RNA polymerase II transcription factor B subunit 4;general transcription factor IIH subunit 3	0.9351925895978682;0.4385782657569215	GO:0000439;GO:0006289;GO:0008353;GO:0090575;GO:0006281;GO:0004674;GO:0005667;GO:0006974;GO:0004672;GO:0140513;GO:0033554;GO:0016773;GO:0006950;GO:0005634;GO:0016301;GO:0006259;GO:0032991;GO:0140096;GO:0070816;GO:0005675;GO:0016772;GO:0006355;GO:0032806;GO:0016740;GO:1903506;GO:0043231;GO:0003824;GO:0051716;GO:1902554;GO:2001141;GO:0043227;GO:0051252;GO:1902911;GO:0019219;GO:0016591;GO:2000112;GO:0055029;GO:0010556;GO:0000428;GO:0031326;GO:0030880;GO:0009889;GO:0043229;GO:0010468;GO:0043226;GO:0051171;GO:0061695;GO:0080090;GO:0005654;GO:0031323;GO:1990234;GO:0060255;GO:0031981;GO:0019222;GO:0140535;GO:0050896;GO:0070013;GO:0090304;GO:0043233;GO:0050794;GO:0031974;GO:0050789;GO:0005622;GO:0065007;GO:1902494;GO:0006139;GO:0110165;GO:0046483;GO:0016021;GO:0006725;GO:0031224;GO:1901360;GO:0016020;GO:0044260;GO:0006357;GO:0034641;GO:0043170;GO:0006468;GO:0006807;GO:0006464;GO:0036211;GO:0044238;GO:0043412;GO:0016310;GO:0044237;GO:0071704;GO:0006796;GO:0006793;GO:0044267;GO:0019538;GO:0008152;GO:1901564;GO:0009987	transcription factor TFIIH core complex;nucleotide-excision repair;RNA polymerase II CTD heptapeptide repeat kinase activity;RNA polymerase II transcription regulator complex;DNA repair;protein serine/threonine kinase activity;transcription regulator complex;cellular response to DNA damage stimulus;protein kinase activity;nuclear protein-containing complex;cellular response to stress;phosphotransferase activity, alcohol group as acceptor;response to stress;nucleus;kinase activity;DNA metabolic process;protein-containing complex;catalytic activity, acting on a protein;phosphorylation of RNA polymerase II C-terminal domain;transcription factor TFIIH holo complex;transferase activity, transferring phosphorus-containing groups;regulation of transcription, DNA-templated;carboxy-terminal domain protein kinase complex;transferase activity;regulation of nucleic acid-templated transcription;intracellular membrane-bounded organelle;catalytic activity;cellular response to stimulus;serine/threonine protein kinase complex;regulation of RNA biosynthetic process;membrane-bounded organelle;regulation of RNA metabolic process;protein kinase complex;regulation of nucleobase-containing compound metabolic process;RNA polymerase II, holoenzyme;regulation of cellular macromolecule biosynthetic process;nuclear DNA-directed RNA polymerase complex;regulation of macromolecule biosynthetic process;DNA-directed RNA polymerase complex;regulation of cellular biosynthetic process;RNA polymerase complex;regulation of biosynthetic process;intracellular organelle;regulation of gene expression;organelle;regulation of nitrogen compound metabolic process;transferase complex, transferring phosphorus-containing groups;regulation of primary metabolic process;nucleoplasm;regulation of cellular metabolic process;transferase complex;regulation of macromolecule metabolic process;nuclear lumen;regulation of metabolic process;intracellular protein-containing complex;response to stimulus;intracellular organelle lumen;nucleic acid metabolic process;organelle lumen;regulation of cellular process;membrane-enclosed lumen;regulation of biological process;intracellular anatomical structure;biological regulation;catalytic complex;nucleobase-containing compound metabolic process;cellular anatomical entity;heterocycle metabolic process;integral component of membrane;cellular aromatic compound metabolic process;intrinsic component of membrane;organic cyclic compound metabolic process;membrane;cellular macromolecule metabolic process;regulation of transcription by RNA polymerase II;cellular nitrogen compound metabolic process;macromolecule metabolic process;protein phosphorylation;nitrogen compound metabolic process;cellular protein modification process;protein modification process;primary metabolic process;macromolecule modification;phosphorylation;cellular metabolic process;organic substance metabolic process;phosphate-containing compound metabolic process;phosphorus metabolic process;cellular protein metabolic process;protein metabolic process;metabolic process;organonitrogen compound metabolic process;cellular process	Coding	-	-	-	MTSAHSKLYSDDVSLVVVVVDTNPFFWAGAALPFADFLSHLIHFVNSLLLLSNLNHVVIIAAGVSSCAYVFDSGNAGASGTADVAETLGKASRKLEELIKQDARETVGNGTVADGGAASLFSGALSLALCYIQRIFRSGSRHPQPRGSPDGPEQYVAVMNSIFSAQRSMVPIDTCIVGTQDSAFLQQASYITGGVYMKPQELSGLFQYLAAVFATDLHSRTFLRLPKTLGVDFRASCFCHKKTIDMGYVCSVCLSIFCKYHKKCSTCGSEFSRVSMPDLNSLPDQRQ
BaRT2v18chr6HG288990.12	BaRT2v18chr6HG288990	chr6H	26988398	26992601	-	HC Iso-Seq	Enriched TSS and TES	26992433	26992601	26989891	26992432	26988398	26989890	26992430	26992432	26989891	26989893					Unproductive	PTC;NMD	-	PTC;ds_SJ;long_3UTR
BaRT2v18chr6HG288990.13	BaRT2v18chr6HG288990	chr6H	26988408	26992601	-	HC Iso-Seq	Enriched TSS and TES	26992433	26992601	26991640	26992432	26988408	26991639	26992430	26992432	26991640	26991642					Unproductive	PTC	-	-
BaRT2v18chr6HG288990.14	BaRT2v18chr6HG288990	chr6H	26988408	26992601	-	HC Iso-Seq	Enriched TSS and TES	26992433	26992601	26991557	26992432	26988408	26991556	26992430	26992432	26991557	26991559					Unproductive	PTC;NMD	-	PTC;ds_SJ;long_3UTR
BaRT2v18chr6HG288990.15	BaRT2v18chr6HG288990	chr6H	26988411	26992601	-	HC Iso-Seq	Enriched TSS and TES	26992433	26992601	26991277	26992432	26988411	26991276	26992430	26992432	26991277	26991279					Unproductive	PTC	-	-
BaRT2v18chr6HG288990.16	BaRT2v18chr6HG288990	chr6H	26988416	26992601	-	HC Iso-Seq	Enriched TSS and TES	26992433	26992601	26991557	26992432	26988416	26991556	26992430	26992432	26991557	26991559					Unproductive	PTC;NMD	-	PTC;ds_SJ;long_3UTR
BaRT2v18chr6HG288990.17	BaRT2v18chr6HG288990	chr6H	26988418	26992601	-	HC Iso-Seq	Enriched TSS and TES	26992433	26992601	26991557	26992432	26988418	26991556	26992430	26992432	26991557	26991559					Unproductive	PTC;NMD	-	PTC;ds_SJ;long_3UTR
BaRT2v18chr6HG288990.18	BaRT2v18chr6HG288990	chr6H	26988430	26992601	-	HC Iso-Seq	Enriched TSS and TES	26992433	26992601	26991557	26992432	26988430	26991556	26992430	26992432	26991557	26991559					Unproductive	PTC;NMD	-	PTC;ds_SJ;long_3UTR
BaRT2v18chr6HG289000.1	BaRT2v18chr6HG289000	chr6H	27128743	27129397	+	HC Iso-Seq	Fixed window	27128743	27128814	27128815	27129213	27129214	27129397	27128815	27128817	27129211	27129213					Non_Coding	Short_ORF	-	-
BaRT2v18chr6HG289010.1	BaRT2v18chr6HG289010	chr6H	27206409	27214895	-	Illumina	Illumina	27214784	27214895	27207224	27214783	27206409	27207223	27214781	27214783	27207224	27207226	Mechanosensitive ion channel protein	0.446927	GO:0006811;GO:0005886;GO:0008381;GO:0055085;GO:0071944;GO:0022836;GO:0006810;GO:0016021;GO:0005216;GO:0051234;GO:0031224;GO:0015267;GO:0051179;GO:0016020;GO:0022803;GO:0015318;GO:0006820;GO:0110165;GO:0015075;GO:0034220;GO:0022857;GO:0009987;GO:0005215;GO:0006811;GO:0008381;GO:0005886;GO:0055085;GO:0071944;GO:0022836;GO:0006810;GO:0005216;GO:0016021;GO:0051234;GO:0015267;GO:0031224;GO:0051179;GO:0022803;GO:0016020;GO:0015318;GO:0006820;GO:0110165;GO:0015075;GO:0034220;GO:0022857;GO:0009987;GO:0005215	ion transport;plasma membrane;mechanosensitive ion channel activity;transmembrane transport;cell periphery;gated channel activity;transport;integral component of membrane;ion channel activity;establishment of localization;intrinsic component of membrane;channel activity;localization;membrane;passive transmembrane transporter activity;inorganic molecular entity transmembrane transporter activity;anion transport;cellular anatomical entity;ion transmembrane transporter activity;ion transmembrane transport;transmembrane transporter activity;cellular process;transporter activity;ion transport;mechanosensitive ion channel activity;plasma membrane;transmembrane transport;cell periphery;gated channel activity;transport;ion channel activity;integral component of membrane;establishment of localization;channel activity;intrinsic component of membrane;localization;passive transmembrane transporter activity;membrane;inorganic molecular entity transmembrane transporter activity;anion transport;cellular anatomical entity;ion transmembrane transporter activity;ion transmembrane transport;transmembrane transporter activity;cellular process;transporter activity	Coding	-	-	-	MEEGSEDPPTRLIGNFLRKQRASGAEPSLDLDLEMEEHGRPPQRARSPRVSLEDEHQKHVSSDSDSDSDAGQVVRCKSTSTGTAAGPLLRAKTRSRLMDPPPAAAPVVNKKHKPSASRSPKPGQQSPSWRWSGPIDGEEEDPFVDEDIPDDFNLKRAKLGALIILQWVSLVLTVGALACSASIRVLSKKKVWELHLWKWELLALALVSGRLVSGWVIRIAMLSVGRNLLLRKRVLYFVYGVRSAVQNTLWLGLVLAAWHFLFDDKCQAAHMPVVSYVMKMLFCLLVATLIRLVKTLLLKVLASSFHVSTYFDRIQASLFNQYVTETLSGPQLVDHATVFAQQGQGSKKLTSKEKRQHQTADEGISIDKLNRLNRRNVSAWNMKRLMKIIRFGTLTTIDEQIKQATGEGDLSATHIRSEYESHMAAKKIFHNVAKHRSKYIYLADLMHFMRQEEAIKAMDLFEGGQEYNRISKRSLKNWMVNAFRERKALALTLNDTKIAVSKLNQMTNVVGGIIVFVLWLLILGIATTNFLVFLSSPFLVAIIVFGDTLKAIFEAIVFLFVMHPFDVGDRCEIEEVQVVVEEMNILTTVFLRYDNLKIYYPNNVLASIPIKNFYRSPDMGDGIDFYIHVATPVAKLALMKERILRYINNKKEHWYPGAMVILRDVDETNKLKISIWLCHTLNFQDMGMRYVRRELVLQEMIKVLKDLDIEYRMLPLDVNVRNAPPILSTRMPTTWNYC
BaRT2v18chr6HG289010.2	BaRT2v18chr6HG289010	chr6H	27207033	27214886	-	HC Iso-Seq	Fixed window	27214784	27214886	27207224	27214783	27207033	27207223	27214781	27214783	27207224	27207226	Mechanosensitive ion channel protein	0.562661	GO:0006811;GO:0008381;GO:0005886;GO:0055085;GO:0071944;GO:0022836;GO:0006810;GO:0005216;GO:0016021;GO:0051234;GO:0015267;GO:0031224;GO:0051179;GO:0022803;GO:0016020;GO:0015318;GO:0006820;GO:0110165;GO:0015075;GO:0034220;GO:0022857;GO:0009987;GO:0005215	ion transport;mechanosensitive ion channel activity;plasma membrane;transmembrane transport;cell periphery;gated channel activity;transport;ion channel activity;integral component of membrane;establishment of localization;channel activity;intrinsic component of membrane;localization;passive transmembrane transporter activity;membrane;inorganic molecular entity transmembrane transporter activity;anion transport;cellular anatomical entity;ion transmembrane transporter activity;ion transmembrane transport;transmembrane transporter activity;cellular process;transporter activity	Coding	-	-	-	MEEGSEDPPTRLIGNFLRKQRASGAEPSLDLDLEMEEHGRPPQRARSPRVSLEDEHQKHVSSDSDSDSDAGQVVRCKSTSTGTAAGPLLRAKTRSRLMDPPPAAAPVVNKKHKPSASRSPKPGQQSPSWRWSGPIDGEEEDPFVDEDIPDDFNLKRAKLGALIILQWVSLVLTVGALACSASIRVLSKKKVWELHLWKWELLALALVSGRLVSGWVIRIAMLSVGRNLLLRKRVLYFVYGVRSAVQNTLWLGLVLAAWHFLFDDKCQAAHMPVVSYVMKMLFCLLVATLIRLVKTLLLKVLASSFHVSTYFDRIQASLFNQYVTETLSGPQLVDHATVFAQVSDLHLHSVMPTKNLSGQVSFRTSSVSMSKQQGQGSKKLTSKEKRQHQTADEGISIDKLNRLNRRNVSAWNMKRLMKIIRFGTLTTIDEQIKQATGEGDLSATHIRSEYESHMAAKKIFHNVAKHRSKYIYLADLMHFMRQEEAIKAMDLFEGGQEYNRISKRSLKNWMVNAFRERKALALTLNDTKIAVSKLNQMTNVVGGIIVFVLWLLILGIATTNFLVFLSSPFLVAIIVFGDTLKAIFEAIVFLFVMHPFDVGDRCEIEEVQVVVEEMNILTTVFLRYDNLKIYYPNNVLASIPIKNFYRSPDMGDGIDFYIHVATPVAKLALMKERILRYINNKKEHWYPGAMVILRDVDETNKLKISIWLCHTLNFQDMGMRYVRRELVLQEMIKVLKDLDIEYRMLPLDVNVRNAPPILSTRMPTTWNYC
BaRT2v18chr6HG289020.1	BaRT2v18chr6HG289020	chr6H	27223643	27226704	-	HC Iso-Seq	Enriched TSS and TES	27226621	27226704	27224876	27226620	27223643	27224875	27226618	27226620	27224876	27224878					Unproductive	PTC;NMD	-	PTC;ds_SJ;long_3UTR
BaRT2v18chr6HG289020.2	BaRT2v18chr6HG289020	chr6H	27223825	27226706	-	HC Iso-Seq	Enriched TSS and TES	27226621	27226706	27224876	27226620	27223825	27224875	27226618	27226620	27224876	27224878					Unproductive	PTC;NMD	-	PTC;ds_SJ;long_3UTR
BaRT2v18chr6HG289020.3	BaRT2v18chr6HG289020	chr6H	27223829	27226704	-	HC Iso-Seq	Enriched TSS and TES	27226621	27226704	27223972	27226620	27223829	27223971	27226618	27226620	27223972	27223974	Eukaryotic translation initiation factor 3 subunit F	0.771139	GO:0031369;GO:0001732;GO:0016282;GO:0070122;GO:0002183;GO:0033290;GO:0005852;GO:0002181;GO:0003743;GO:0070993;GO:0006413;GO:0008135;GO:0022618;GO:0090079;GO:1990904;GO:0071826;GO:0045182;GO:0032991;GO:0034622;GO:0008237;GO:0071541;GO:0065003;GO:0005515;GO:0005737;GO:0043933;GO:0008233;GO:0005829;GO:0022613;GO:0003723;GO:0005622;GO:0022607;GO:0140096;GO:0005634;GO:0009846;GO:0003676;GO:0043231;GO:0009744;GO:0016787;GO:0043227;GO:0034285;GO:1901363;GO:0043229;GO:0044085;GO:0097159;GO:0043226;GO:0006508;GO:0005488;GO:0000502;GO:0009793;GO:0003824;GO:1905369;GO:0016043;GO:1905368;GO:0048316;GO:0140535;GO:0010154;GO:1902494;GO:0009743;GO:0110165;GO:0071840;GO:0006412;GO:0043043;GO:0006518;GO:0043604;GO:0009856;GO:0043603;GO:0044706;GO:0009791;GO:0048608;GO:0061458;GO:0009790;GO:0003006;GO:0010467;GO:0034645;GO:0009059;GO:0044267;GO:0044271;GO:1901566;GO:1901700;GO:0019538;GO:0022414;GO:0010033;GO:0000003;GO:0048731;GO:0007275;GO:0044260;GO:0051704;GO:0044249;GO:0048856;GO:0032501;GO:1901576;GO:0032502;GO:0009058;GO:0034641;GO:1901564;GO:0042221;GO:0043170;GO:0006807;GO:0044238;GO:0050896;GO:0044237;GO:0071704;GO:0008152;GO:0009987	translation initiation factor binding;formation of cytoplasmic translation initiation complex;eukaryotic 43S preinitiation complex;isopeptidase activity;cytoplasmic translational initiation;eukaryotic 48S preinitiation complex;eukaryotic translation initiation factor 3 complex;cytoplasmic translation;translation initiation factor activity;translation preinitiation complex;translational initiation;translation factor activity, RNA binding;ribonucleoprotein complex assembly;translation regulator activity, nucleic acid binding;ribonucleoprotein complex;ribonucleoprotein complex subunit organization;translation regulator activity;protein-containing complex;cellular protein-containing complex assembly;metallopeptidase activity;eukaryotic translation initiation factor 3 complex, eIF3m;protein-containing complex assembly;protein binding;cytoplasm;protein-containing complex subunit organization;peptidase activity;cytosol;ribonucleoprotein complex biogenesis;RNA binding;intracellular anatomical structure;cellular component assembly;catalytic activity, acting on a protein;nucleus;pollen germination;nucleic acid binding;intracellular membrane-bounded organelle;response to sucrose;hydrolase activity;membrane-bounded organelle;response to disaccharide;heterocyclic compound binding;intracellular organelle;cellular component biogenesis;organic cyclic compound binding;organelle;proteolysis;binding;proteasome complex;embryo development ending in seed dormancy;catalytic activity;endopeptidase complex;cellular component organization;peptidase complex;seed development;intracellular protein-containing complex;fruit development;catalytic complex;response to carbohydrate;cellular anatomical entity;cellular component organization or biogenesis;translation;peptide biosynthetic process;peptide metabolic process;amide biosynthetic process;pollination;cellular amide metabolic process;multi-multicellular organism process;post-embryonic development;reproductive structure development;reproductive system development;embryo development;developmental process involved in reproduction;gene expression;cellular macromolecule biosynthetic process;macromolecule biosynthetic process;cellular protein metabolic process;cellular nitrogen compound biosynthetic process;organonitrogen compound biosynthetic process;response to oxygen-containing compound;protein metabolic process;reproductive process;response to organic substance;reproduction;system development;multicellular organism development;cellular macromolecule metabolic process;multi-organism process;cellular biosynthetic process;anatomical structure development;multicellular organismal process;organic substance biosynthetic process;developmental process;biosynthetic process;cellular nitrogen compound metabolic process;organonitrogen compound metabolic process;response to chemical;macromolecule metabolic process;nitrogen compound metabolic process;primary metabolic process;response to stimulus;cellular metabolic process;organic substance metabolic process;metabolic process;cellular process	Coding	-	-	-	MAAPETSARGAGPALLFPSSSSSSSSARVEAVVVFTICDSFVRRPDQAERVIGTLLGSVLPDGTVHVRNAYVVPHSESADQVALDIEYHHNMYASHQKVNPKEVLVGWFSTGFGVSGGSTLIHEFYSREVQSPIHLTVDTGFTMGEASIKAYVSSNLSLGDRHLAAQFQEIPLDLKMLDAEKVGFEMLKSTMVEKLPNDLEGMESSMQKLYALIDEIYKYVDDVVEARVAPDNKIGRFIADTVSSMPKLSPASFDRLFNDKIQDNLALVYLSSITRTQIAVAEKLNTAAQVL
BaRT2v18chr6HG289030.1	BaRT2v18chr6HG289030	chr6H	27273618	27276238	-	HC Iso-Seq	Fixed window	27275015	27276238	27273807	27275014	27273618	27273806	27275012	27275014	27273807	27273809					Non_Coding	Short_ORF	-	-
BaRT2v18chr6HG289030.2	BaRT2v18chr6HG289030	chr6H	27273637	27276244	-	HC Iso-Seq	Fixed window	27275015	27276244	27274895	27275014	27273637	27274894	27275012	27275014	27274895	27274897					Non_Coding	Short_ORF	-	-
BaRT2v18chr6HG289040.1	BaRT2v18chr6HG289040	chr6H	27285154	27288249	-	HC Iso-Seq	Fixed window	27286232	27288249	27285625	27286231	27285154	27285624	27286229	27286231	27285625	27285627			GO:0016021;GO:0031224;GO:0016020;GO:0110165;GO:0016021;GO:0031224;GO:0016020;GO:0110165	integral component of membrane;intrinsic component of membrane;membrane;cellular anatomical entity;integral component of membrane;intrinsic component of membrane;membrane;cellular anatomical entity	Coding	-	-	-	MAGQSPNQVSSAEAILVGALSSGVNAPTWIVLQITFLLLAFCFTAMLYLAFFSSDFVIVGHVLLLITIGTVLFVLLNRFLAETGFVPVEQQMQEMGIHKPEAAEKDKSN
BaRT2v18chr6HG289040.2	BaRT2v18chr6HG289040	chr6H	27285473	27288292	-	HC Iso-Seq	Fixed window	27286232	27288292	27285625	27286231	27285473	27285624	27286229	27286231	27285625	27285627			GO:0016021;GO:0031224;GO:0016020;GO:0110165	integral component of membrane;intrinsic component of membrane;membrane;cellular anatomical entity	Coding	-	-	-	MAGQSPNQVSSAEAILVGALSSGVNAPTWIVLQITFLLLAFCFTAMLYLAFFSSDFVIVGHVLLLITIGTVLFVLLNRFLAETGFVPVEQQMQEMGIHKPEAAEKDKSN
BaRT2v18chr6HG289050.1	BaRT2v18chr6HG289050	chr6H	27404308	27404543	+	Illumina	Illumina	27404308	27404323	27404324	27404543			27404324	27404326	27404541	27404543					Non_Coding	Short_ORF	-	-
BaRT2v18chr6HG289060.1	BaRT2v18chr6HG289060	chr6H	27663445	27666669	-	Illumina	Illumina	27666247	27666669	27663801	27666246	27663445	27663800	27666244	27666246	27663801	27663803	65-kDa microtubule-associated protein 3;65-kDa microtubule-associated protein 3-like;65-kDa microtubule-associated protein 3-like isoform X1;Microtubule-associated protein essential for anaphase spindle elongation	0.8193661806164458;0.8101178099565782;0.6559622184481975;0.4502185628379739	GO:0000226;GO:0008017;GO:0005874;GO:0015631;GO:0007017;GO:0099513;GO:0099512;GO:0008092;GO:0007010;GO:0099081;GO:0005515;GO:0006996;GO:0099080;GO:0016043;GO:0005488;GO:0015630;GO:0071840;GO:0005856;GO:0009987;GO:0043232;GO:0052093;GO:0043228;GO:0052096;GO:0043229;GO:0044002;GO:0043226;GO:0051816;GO:0005819;GO:0044115;GO:0005622;GO:0044111;GO:0005737;GO:0009624;GO:0009574;GO:0000911;GO:0009524;GO:0046785;GO:0055028;GO:0031109;GO:0030981;GO:0051258;GO:0005881;GO:0000280;GO:0030863;GO:0048285;GO:0005938;GO:0097435;GO:0000910;GO:0110165;GO:0022402;GO:0071944;GO:0051707;GO:0043207;GO:0009607;GO:0034622;GO:0032502;GO:0065003;GO:0007049;GO:0051301;GO:0043933;GO:0051701;GO:0009605;GO:0022607;GO:0044403;GO:0044419;GO:0044085;GO:0050896;GO:0000226;GO:0008017;GO:0005874;GO:0015631;GO:0007017;GO:0099513;GO:0099512;GO:0008092;GO:0007010;GO:0099081;GO:0005515;GO:0006996;GO:0099080;GO:0016043;GO:0005488;GO:0015630;GO:0071840;GO:0005856;GO:0009987;GO:0043232;GO:0052093;GO:0043228;GO:0052096;GO:0043229;GO:0044002;GO:0043226;GO:0051816;GO:0005819;GO:0044115;GO:0005622;GO:0044111;GO:0005737;GO:0009624;GO:0009574;GO:0000911;GO:0009524;GO:0046785;GO:0055028;GO:0031109;GO:0030981;GO:0051258;GO:0005881;GO:0000280;GO:0030863;GO:0048285;GO:0005938;GO:0097435;GO:0000910;GO:0110165;GO:0022402;GO:0071944;GO:0051707;GO:0043207;GO:0009607;GO:0034622;GO:0032502;GO:0065003;GO:0007049;GO:0051301;GO:0043933;GO:0051701;GO:0009605;GO:0022607;GO:0044403;GO:0044419;GO:0044085;GO:0050896	microtubule cytoskeleton organization;microtubule binding;microtubule;tubulin binding;microtubule-based process;polymeric cytoskeletal fiber;supramolecular fiber;cytoskeletal protein binding;cytoskeleton organization;supramolecular polymer;protein binding;organelle organization;supramolecular complex;cellular component organization;binding;microtubule cytoskeleton;cellular component organization or biogenesis;cytoskeleton;cellular process;intracellular non-membrane-bounded organelle;formation of specialized structure for nutrient acquisition;non-membrane-bounded organelle;formation of syncytium involving giant cell for nutrient acquisition;intracellular organelle;acquisition of nutrients from host;organelle;acquisition of nutrients from other organism during symbiotic interaction;spindle;development of symbiont involved in interaction with host;intracellular anatomical structure;development involved in symbiotic interaction;cytoplasm;response to nematode;preprophase band;cytokinesis by cell plate formation;phragmoplast;microtubule polymerization;cortical microtubule;microtubule polymerization or depolymerization;cortical microtubule cytoskeleton;protein polymerization;cytoplasmic microtubule;nuclear division;cortical cytoskeleton;organelle fission;cell cortex;supramolecular fiber organization;cytokinesis;cellular anatomical entity;cell cycle process;cell periphery;response to other organism;response to external biotic stimulus;response to biotic stimulus;cellular protein-containing complex assembly;developmental process;protein-containing complex assembly;cell cycle;cell division;protein-containing complex subunit organization;biological process involved in interaction with host;response to external stimulus;cellular component assembly;biological process involved in symbiotic interaction;biological process involved in interspecies interaction between organisms;cellular component biogenesis;response to stimulus;microtubule cytoskeleton organization;microtubule binding;microtubule;tubulin binding;microtubule-based process;polymeric cytoskeletal fiber;supramolecular fiber;cytoskeletal protein binding;cytoskeleton organization;supramolecular polymer;protein binding;organelle organization;supramolecular complex;cellular component organization;binding;microtubule cytoskeleton;cellular component organization or biogenesis;cytoskeleton;cellular process;intracellular non-membrane-bounded organelle;formation of specialized structure for nutrient acquisition;non-membrane-bounded organelle;formation of syncytium involving giant cell for nutrient acquisition;intracellular organelle;acquisition of nutrients from host;organelle;acquisition of nutrients from other organism during symbiotic interaction;spindle;development of symbiont involved in interaction with host;intracellular anatomical structure;development involved in symbiotic interaction;cytoplasm;response to nematode;preprophase band;cytokinesis by cell plate formation;phragmoplast;microtubule polymerization;cortical microtubule;microtubule polymerization or depolymerization;cortical microtubule cytoskeleton;protein polymerization;cytoplasmic microtubule;nuclear division;cortical cytoskeleton;organelle fission;cell cortex;supramolecular fiber organization;cytokinesis;cellular anatomical entity;cell cycle process;cell periphery;response to other organism;response to external biotic stimulus;response to biotic stimulus;cellular protein-containing complex assembly;developmental process;protein-containing complex assembly;cell cycle;cell division;protein-containing complex subunit organization;biological process involved in interaction with host;response to external stimulus;cellular component assembly;biological process involved in symbiotic interaction;biological process involved in interspecies interaction between organisms;cellular component biogenesis;response to stimulus	Coding	-	-	-	MEPRLELLLRELREAWDEVGEAEEDRGEALRALEEDCLAVYRAKVAQVRQQGARLRAEVAAALAELAALRAAVGDDPRTAAPRTSAGSLREELRAIAPELEEVRRWRDEMRRQFTEVTELIDRLQQEMTPGERPPPPRVDADPDDLTMNSLQELRAHLRHLQSEKENRIKKMAELTSSLHASSSVLGMDPREVTTSLEEAGAVAAAGDISDGAIARLESEAERLREAKRGRMQRLQDLVVAMLELWSLMDTPPEEQSRFQGVACNVAASEDEITEPGALSATAIGEVEAEVARLEGLKGRRMKDLVARKRGELREIRRRARIVPAQEEEEEEEDGGCEEFVSDDDCCAHAAERSLVLERLDARISEARDEEFSRKEVLERMERWLAALEEESWLEEYNRNENRYNVGKGTHLVLKRAEKARALVSKMPAMAEALTAKVVAWEKERGTKFVYDGEGLSDMLEDYDNTRKEKEQERKKQRDQRRLQGQSTVESPVARALSKNLRNVTRTLSMGGSKKMTVSASSSSLSPSRPTTPSYLKPSFSPRRSDDGQMVSQDYFE
BaRT2v18chr6HG289060.2	BaRT2v18chr6HG289060	chr6H	27663650	27666518	-	LC Iso-Seq	Illumina	27666247	27666518	27663801	27666246	27663650	27663800	27666244	27666246	27663801	27663803	65-kDa microtubule-associated protein 3;65-kDa microtubule-associated protein 3-like;65-kDa microtubule-associated protein 3-like isoform X1;Microtubule-associated protein essential for anaphase spindle elongation	0.8193661806164458;0.8101178099565782;0.6559622184481975;0.4502185628379739	GO:0000226;GO:0008017;GO:0005874;GO:0015631;GO:0007017;GO:0099513;GO:0099512;GO:0008092;GO:0007010;GO:0099081;GO:0005515;GO:0006996;GO:0099080;GO:0016043;GO:0005488;GO:0015630;GO:0071840;GO:0005856;GO:0009987;GO:0043232;GO:0052093;GO:0043228;GO:0052096;GO:0043229;GO:0044002;GO:0043226;GO:0051816;GO:0005819;GO:0044115;GO:0005622;GO:0044111;GO:0005737;GO:0009624;GO:0009574;GO:0000911;GO:0009524;GO:0046785;GO:0055028;GO:0031109;GO:0030981;GO:0051258;GO:0005881;GO:0000280;GO:0030863;GO:0048285;GO:0005938;GO:0097435;GO:0000910;GO:0110165;GO:0022402;GO:0071944;GO:0051707;GO:0043207;GO:0009607;GO:0034622;GO:0032502;GO:0065003;GO:0007049;GO:0051301;GO:0043933;GO:0051701;GO:0009605;GO:0022607;GO:0044403;GO:0044419;GO:0044085;GO:0050896	microtubule cytoskeleton organization;microtubule binding;microtubule;tubulin binding;microtubule-based process;polymeric cytoskeletal fiber;supramolecular fiber;cytoskeletal protein binding;cytoskeleton organization;supramolecular polymer;protein binding;organelle organization;supramolecular complex;cellular component organization;binding;microtubule cytoskeleton;cellular component organization or biogenesis;cytoskeleton;cellular process;intracellular non-membrane-bounded organelle;formation of specialized structure for nutrient acquisition;non-membrane-bounded organelle;formation of syncytium involving giant cell for nutrient acquisition;intracellular organelle;acquisition of nutrients from host;organelle;acquisition of nutrients from other organism during symbiotic interaction;spindle;development of symbiont involved in interaction with host;intracellular anatomical structure;development involved in symbiotic interaction;cytoplasm;response to nematode;preprophase band;cytokinesis by cell plate formation;phragmoplast;microtubule polymerization;cortical microtubule;microtubule polymerization or depolymerization;cortical microtubule cytoskeleton;protein polymerization;cytoplasmic microtubule;nuclear division;cortical cytoskeleton;organelle fission;cell cortex;supramolecular fiber organization;cytokinesis;cellular anatomical entity;cell cycle process;cell periphery;response to other organism;response to external biotic stimulus;response to biotic stimulus;cellular protein-containing complex assembly;developmental process;protein-containing complex assembly;cell cycle;cell division;protein-containing complex subunit organization;biological process involved in interaction with host;response to external stimulus;cellular component assembly;biological process involved in symbiotic interaction;biological process involved in interspecies interaction between organisms;cellular component biogenesis;response to stimulus	Coding	-	-	-	MEPRLELLLRELREAWDEVGEAEEDRGEALRALEEDCLAVYRAKVAQVRQQGARLRAEVAAALAELAALRAAVGDDPRTAAPRTSAGSLREELRAIAPELEEVRRWRDEMRRQFTEVTELIDRLQQEMTPGERPPPPRVDADPDDLTMNSLQELRAHLRHLQSEKENRIKKMAELTSSLHASSSVLGMDPREVTTSLEEAGAVAAAGDISDGAIARLESEAERLREAKRGRMQRLQDLVVAMLELWSLMDTPPEEQSRFQGVACNVAASEDEITEPGALSATAIGEVEAEVARLEGLKGRRMKDLVARKRGELREIRRRARIVPAQEEEEEEEDGGCEEFVSDDDCCAHAAERSLVLERLDARISEARDEEFSRKEVLERMERWLAALEEESWLEEYNRNENRYNVGKGTHLVLKRAEKARALVSKMPAMAEALTAKVVAWEKERGTKFVYDGEGLSDMLEDYDNTRKEKEQERKKQRDQRRLQGQSTVESPVARALSKNLRNVTRTLSMGGSKKMTVSASSSSLSPSRPTTPSYLKPSFSPRRSDDGQMVSQDYFE
BaRT2v18chr6HG289070.1	BaRT2v18chr6HG289070	chr6H	27798961	27805527	+	HC Iso-Seq	Enriched TSS and TES	27798961	27799019	27799020	27801780	27801781	27805527	27799020	27799022	27801778	27801780					Unproductive	PTC;NMD	ldORF	PTC;ds_SJ;long_3UTR
BaRT2v18chr6HG289070.2	BaRT2v18chr6HG289070	chr6H	27798961	27805527	+	HC Iso-Seq	Enriched TSS and TES	27798961	27799019	27799020	27805208	27805209	27805527	27799020	27799022	27805206	27805208	Calcium-dependent protein kinase 16;Calcium dependent protein kinase 2	0.6663834488520677;0.33067898602896073	GO:0005509;GO:0006468;GO:0005634;GO:0004672;GO:0006464;GO:0043231;GO:0016773;GO:0036211;GO:0043227;GO:0016301;GO:0043412;GO:0043229;GO:0016772;GO:0016310;GO:0043226;GO:0140096;GO:0046777;GO:0005737;GO:0010857;GO:0006796;GO:0034990;GO:0005524;GO:0006793;GO:0030892;GO:0032559;GO:0044267;GO:0034991;GO:0030554;GO:0018105;GO:0030893;GO:0035639;GO:0018209;GO:0000798;GO:0032555;GO:0019538;GO:0000795;GO:0017076;GO:0044260;GO:0099086;GO:0004683;GO:1901564;GO:0005622;GO:0009931;GO:0043170;GO:0008278;GO:0032553;GO:0018193;GO:0000794;GO:0097367;GO:0006807;GO:0000779;GO:0046872;GO:0035556;GO:0000775;GO:0043169;GO:0044238;GO:0000793;GO:0043168;GO:0007165;GO:0000228;GO:0000166;GO:0023052;GO:0098687;GO:1901265;GO:0050832;GO:0000785;GO:0036094;GO:0009620;GO:0005886;GO:0016740;GO:0007154;GO:0071944;GO:0005516;GO:0050896;GO:0005694;GO:0004674;GO:0051716;GO:0031981;GO:0043167;GO:0044237;GO:0140513;GO:1901363;GO:0071704;GO:0070013;GO:0097159;GO:0008152;GO:0043233;GO:0005515;GO:0050794;GO:0031974;GO:0005488;GO:0050789;GO:0032991;GO:0003824;GO:0098542;GO:0043232;GO:0065007;GO:0003682;GO:0043228;GO:0006952;GO:0106311;GO:0016020;GO:0051707;GO:0106310;GO:0110165;GO:0043207;GO:0009607;GO:0006950;GO:0009605;GO:1990414;GO:0051177;GO:0045144;GO:0007130;GO:0070193;GO:0007135;GO:0061983;GO:0044419;GO:0007129;GO:0009987;GO:0045143;GO:0070192;GO:0045132;GO:0007064;GO:0007127;GO:0061982;GO:0140013;GO:1903046;GO:0000070;GO:0140014;GO:0007062;GO:0051321;GO:0000724;GO:0000280;GO:0000819;GO:0048285;GO:0000725;GO:0098813;GO:0006302;GO:1903047;GO:0000278;GO:0007059;GO:0022414;GO:0000003;GO:0022402;GO:0007049;GO:0051276;GO:0006281;GO:0006310;GO:0022607;GO:0006974;GO:0033554;GO:0006996;GO:0044085;GO:0006259;GO:0016043;GO:0071840;GO:0090304;GO:0006139;GO:0046483;GO:0006725;GO:1901360;GO:0034641	calcium ion binding;protein phosphorylation;nucleus;protein kinase activity;cellular protein modification process;intracellular membrane-bounded organelle;phosphotransferase activity, alcohol group as acceptor;protein modification process;membrane-bounded organelle;kinase activity;macromolecule modification;intracellular organelle;transferase activity, transferring phosphorus-containing groups;phosphorylation;organelle;catalytic activity, acting on a protein;protein autophosphorylation;cytoplasm;calcium-dependent protein kinase activity;phosphate-containing compound metabolic process;nuclear mitotic cohesin complex;ATP binding;phosphorus metabolic process;mitotic cohesin complex;adenyl ribonucleotide binding;cellular protein metabolic process;nuclear meiotic cohesin complex;adenyl nucleotide binding;peptidyl-serine phosphorylation;meiotic cohesin complex;purine ribonucleoside triphosphate binding;peptidyl-serine modification;nuclear cohesin complex;purine ribonucleotide binding;protein metabolic process;synaptonemal complex;purine nucleotide binding;cellular macromolecule metabolic process;synaptonemal structure;calmodulin-dependent protein kinase activity;organonitrogen compound metabolic process;intracellular anatomical structure;calcium-dependent protein serine/threonine kinase activity;macromolecule metabolic process;cohesin complex;ribonucleotide binding;peptidyl-amino acid modification;condensed nuclear chromosome;carbohydrate derivative binding;nitrogen compound metabolic process;condensed chromosome, centromeric region;metal ion binding;intracellular signal transduction;chromosome, centromeric region;cation binding;primary metabolic process;condensed chromosome;anion binding;signal transduction;nuclear chromosome;nucleotide binding;signaling;chromosomal region;nucleoside phosphate binding;defense response to fungus;chromatin;small molecule binding;response to fungus;plasma membrane;transferase activity;cell communication;cell periphery;calmodulin binding;response to stimulus;chromosome;protein serine/threonine kinase activity;cellular response to stimulus;nuclear lumen;ion binding;cellular metabolic process;nuclear protein-containing complex;heterocyclic compound binding;organic substance metabolic process;intracellular organelle lumen;organic cyclic compound binding;metabolic process;organelle lumen;protein binding;regulation of cellular process;membrane-enclosed lumen;binding;regulation of biological process;protein-containing complex;catalytic activity;defense response to other organism;intracellular non-membrane-bounded organelle;biological regulation;chromatin binding;non-membrane-bounded organelle;defense response;protein threonine kinase activity;membrane;response to other organism;protein serine kinase activity;cellular anatomical entity;response to external biotic stimulus;response to biotic stimulus;response to stress;response to external stimulus;replication-born double-strand break repair via sister chromatid exchange;meiotic sister chromatid cohesion;meiotic sister chromatid segregation;synaptonemal complex assembly;synaptonemal complex organization;meiosis II;meiosis II cell cycle process;biological process involved in interspecies interaction between organisms;homologous chromosome pairing at meiosis;cellular process;homologous chromosome segregation;chromosome organization involved in meiotic cell cycle;meiotic chromosome segregation;mitotic sister chromatid cohesion;meiosis I;meiosis I cell cycle process;meiotic nuclear division;meiotic cell cycle process;mitotic sister chromatid segregation;mitotic nuclear division;sister chromatid cohesion;meiotic cell cycle;double-strand break repair via homologous recombination;nuclear division;sister chromatid segregation;organelle fission;recombinational repair;nuclear chromosome segregation;double-strand break repair;mitotic cell cycle process;mitotic cell cycle;chromosome segregation;reproductive process;reproduction;cell cycle process;cell cycle;chromosome organization;DNA repair;DNA recombination;cellular component assembly;cellular response to DNA damage stimulus;cellular response to stress;organelle organization;cellular component biogenesis;DNA metabolic process;cellular component organization;cellular component organization or biogenesis;nucleic acid metabolic process;nucleobase-containing compound metabolic process;heterocycle metabolic process;cellular aromatic compound metabolic process;organic cyclic compound metabolic process;cellular nitrogen compound metabolic process	Coding	-	-	-	MGACLSSSKQEARRRRPRGGKAEEKAAAAGAPAVEFGYDRDFDGRYEVGRLLGHGQFGYTFAAVDRLSGDRVAVKRIDKAKMTRPVAVEDVKREVKILKALKGHENIVHFDNAFEDDSYVYIVMELCEGGELLDRILAKKNSRYSEKDAAVVVRQMLKVAAECHLRGLVHRDMKPENFLFKSTKEDSPLKATDFGLSDFIKPGKKFRDIVGSAYYVAPEVLKRRSGPESDVWSIGVITYILLCGRRPFWDKTEDGIFKEVLRNKPDFRKRPWPSISSSAKDFVKKLLVKNPRARLTAAQALSHPWVREGGDASEIPVDISVLYNMRQFVKYSRFKQFALRALASTVNEEELADLKDQFDAIDVDKSGSISIEEMRHALAKDLPWRLKGPRVLEIIQAIDSNTDGLVDFKEFVAATLHIHQMAELDSERWGLRCQAAFSKFDLDGDGYITPDELRMHTGLKGSIEPLLEEADIDKDGRISLSEFRKLLRTASMSNLPSPSGVPNPQAL
BaRT2v18chr6HG289070.3	BaRT2v18chr6HG289070	chr6H	27798961	27805618	+	Illumina	Illumina	27798961	27799019	27799020	27799391	27799392	27805618	27799020	27799022	27799389	27799391					Unproductive	PTC;NMD	ldORF	PTC;ds_SJ;long_3UTR
