## Supplementary material for "BaRTv2: A highly resolved barley reference transcriptome for accurate transcript-specific RNA-seq quantification": Supp Tables (part 268 of 373)

### Sheet: Supplementary Table 17 (continued)
BaRTv2: A highly resolved barley reference transcriptome for accurate transcript-specific RNA-seq quantification
BaRT2v18chr6HG289070.4	BaRT2v18chr6HG289070	chr6H	27798963	27805507	+	HC Iso-Seq	Enriched TSS and TES	27798963	27799019	27799020	27804634	27804635	27805507	27799020	27799022	27804632	27804634	Calcium-dependent protein kinase 28	0.665164	GO:0005509;GO:0006468;GO:0005634;GO:0004672;GO:0006464;GO:0043231;GO:0016773;GO:0036211;GO:0043227;GO:0016301;GO:0043412;GO:0043229;GO:0016772;GO:0016310;GO:0043226;GO:0140096;GO:0046777;GO:0034990;GO:0010857;GO:0006796;GO:0030892;GO:0005524;GO:0006793;GO:0034991;GO:0032559;GO:0044267;GO:0030893;GO:0030554;GO:0018105;GO:0000798;GO:0035639;GO:0018209;GO:0005737;GO:0032555;GO:0019538;GO:0000795;GO:0017076;GO:0044260;GO:0099086;GO:0032553;GO:1901564;GO:0008278;GO:0097367;GO:0043170;GO:0005622;GO:0046872;GO:0018193;GO:0000794;GO:0043169;GO:0006807;GO:0000779;GO:0004683;GO:0050832;GO:0000775;GO:0009931;GO:0009620;GO:0000793;GO:0043168;GO:0044238;GO:0000228;GO:0000166;GO:0035556;GO:0098687;GO:1901265;GO:0050896;GO:0005886;GO:0036094;GO:0044237;GO:0000785;GO:0016740;GO:0007165;GO:0071944;GO:0005516;GO:0023052;GO:0005694;GO:0004674;GO:0071704;GO:0031981;GO:0043167;GO:0007154;GO:0140513;GO:1901363;GO:0051716;GO:0070013;GO:0097159;GO:0098542;GO:0043233;GO:0005515;GO:0006952;GO:0031974;GO:0005488;GO:0008152;GO:0032991;GO:0003824;GO:0051707;GO:0043232;GO:0043207;GO:0003682;GO:0043228;GO:0009607;GO:0106311;GO:0016020;GO:0050794;GO:0106310;GO:0110165;GO:0050789;GO:0006950;GO:0065007;GO:0009605;GO:0044419;GO:1990414;GO:0051177;GO:0045144;GO:0007130;GO:0070193;GO:0007135;GO:0061983;GO:0007129;GO:0009987;GO:0045143;GO:0070192;GO:0045132;GO:0007064;GO:0007127;GO:0061982;GO:0140013;GO:1903046;GO:0000070;GO:0140014;GO:0007062;GO:0051321;GO:0000724;GO:0000280;GO:0000819;GO:0048285;GO:0000725;GO:0098813;GO:0006302;GO:1903047;GO:0000278;GO:0007059;GO:0022414;GO:0000003;GO:0022402;GO:0007049;GO:0051276;GO:0006281;GO:0006310;GO:0022607;GO:0006974;GO:0033554;GO:0006996;GO:0044085;GO:0006259;GO:0016043;GO:0071840;GO:0090304;GO:0006139;GO:0046483;GO:0006725;GO:1901360;GO:0034641	calcium ion binding;protein phosphorylation;nucleus;protein kinase activity;cellular protein modification process;intracellular membrane-bounded organelle;phosphotransferase activity, alcohol group as acceptor;protein modification process;membrane-bounded organelle;kinase activity;macromolecule modification;intracellular organelle;transferase activity, transferring phosphorus-containing groups;phosphorylation;organelle;catalytic activity, acting on a protein;protein autophosphorylation;nuclear mitotic cohesin complex;calcium-dependent protein kinase activity;phosphate-containing compound metabolic process;mitotic cohesin complex;ATP binding;phosphorus metabolic process;nuclear meiotic cohesin complex;adenyl ribonucleotide binding;cellular protein metabolic process;meiotic cohesin complex;adenyl nucleotide binding;peptidyl-serine phosphorylation;nuclear cohesin complex;purine ribonucleoside triphosphate binding;peptidyl-serine modification;cytoplasm;purine ribonucleotide binding;protein metabolic process;synaptonemal complex;purine nucleotide binding;cellular macromolecule metabolic process;synaptonemal structure;ribonucleotide binding;organonitrogen compound metabolic process;cohesin complex;carbohydrate derivative binding;macromolecule metabolic process;intracellular anatomical structure;metal ion binding;peptidyl-amino acid modification;condensed nuclear chromosome;cation binding;nitrogen compound metabolic process;condensed chromosome, centromeric region;calmodulin-dependent protein kinase activity;defense response to fungus;chromosome, centromeric region;calcium-dependent protein serine/threonine kinase activity;response to fungus;condensed chromosome;anion binding;primary metabolic process;nuclear chromosome;nucleotide binding;intracellular signal transduction;chromosomal region;nucleoside phosphate binding;response to stimulus;plasma membrane;small molecule binding;cellular metabolic process;chromatin;transferase activity;signal transduction;cell periphery;calmodulin binding;signaling;chromosome;protein serine/threonine kinase activity;organic substance metabolic process;nuclear lumen;ion binding;cell communication;nuclear protein-containing complex;heterocyclic compound binding;cellular response to stimulus;intracellular organelle lumen;organic cyclic compound binding;defense response to other organism;organelle lumen;protein binding;defense response;membrane-enclosed lumen;binding;metabolic process;protein-containing complex;catalytic activity;response to other organism;intracellular non-membrane-bounded organelle;response to external biotic stimulus;chromatin binding;non-membrane-bounded organelle;response to biotic stimulus;protein threonine kinase activity;membrane;regulation of cellular process;protein serine kinase activity;cellular anatomical entity;regulation of biological process;response to stress;biological regulation;response to external stimulus;biological process involved in interspecies interaction between organisms;replication-born double-strand break repair via sister chromatid exchange;meiotic sister chromatid cohesion;meiotic sister chromatid segregation;synaptonemal complex assembly;synaptonemal complex organization;meiosis II;meiosis II cell cycle process;homologous chromosome pairing at meiosis;cellular process;homologous chromosome segregation;chromosome organization involved in meiotic cell cycle;meiotic chromosome segregation;mitotic sister chromatid cohesion;meiosis I;meiosis I cell cycle process;meiotic nuclear division;meiotic cell cycle process;mitotic sister chromatid segregation;mitotic nuclear division;sister chromatid cohesion;meiotic cell cycle;double-strand break repair via homologous recombination;nuclear division;sister chromatid segregation;organelle fission;recombinational repair;nuclear chromosome segregation;double-strand break repair;mitotic cell cycle process;mitotic cell cycle;chromosome segregation;reproductive process;reproduction;cell cycle process;cell cycle;chromosome organization;DNA repair;DNA recombination;cellular component assembly;cellular response to DNA damage stimulus;cellular response to stress;organelle organization;cellular component biogenesis;DNA metabolic process;cellular component organization;cellular component organization or biogenesis;nucleic acid metabolic process;nucleobase-containing compound metabolic process;heterocycle metabolic process;cellular aromatic compound metabolic process;organic cyclic compound metabolic process;cellular nitrogen compound metabolic process	Coding	-	-	-	MGACLSSSKQEARRRRPRGGKAEEKAAAAGAPAVEFGYDRDFDGRYEVGRLLGHGQFGYTFAAVDRLSGDRVAVKRIDKAKMTRPVAVEDVKREVKILKALKGHENIVHFDNAFEDDSYVYIVMELCEGGELLDRILAKKNSRYSEKDAAVVVRQMLKVAAECHLRGLVHRDMKPENFLFKSTKEDSPLKATDFGLSDFIKPGKKFRDIVGSAYYVAPEVLKRRSGPESDVWSIGVITYILLCGRRPFWDKTEDGIFKEVLRNKPDFRKRPWPSISSSAKDFVKKLLVKNPRARLTAAQALSHPWVREGGDASEIPVDISVLYNMRQFVKYSRFKQFALRALASTVNEEELADLKDQFDAIDVDKSGSISIEEMRHALAKDLPWRLKGPRVLEIIQAIDSNTDGLVDFKEFVAATLHIHQMAELDSERWGLRCQAAFSKFDLDGDGYITPDELRMVSSHSYCVHVGS
BaRT2v18chr6HG289080.1	BaRT2v18chr6HG289080	chr6H	27938314	27942030	+	Illumina	Illumina	27938314	27938479	27938480	27939760	27939761	27942030	27938480	27938482	27939758	27939760	Pentatricopeptide repeat-containing protein	0.398245	GO:0016021;GO:0009733;GO:0016787;GO:0031224;GO:0009725;GO:0003824;GO:0016020;GO:0009719;GO:0010033;GO:0110165;GO:0042221;GO:0050896	integral component of membrane;response to auxin;hydrolase activity;intrinsic component of membrane;response to hormone;catalytic activity;membrane;response to endogenous stimulus;response to organic substance;cellular anatomical entity;response to chemical;response to stimulus	Coding	-	-	-	MLPPPSLPVAPNPAAVLHAALLRSSPSCLPPRLSFNSLLAAASSSSHPRLRSLALPVLALAHRCPAAAGPLDSYALCSALRHASASQAGPLHALAARSGWLGSVFVSCALAASYGGSGRFLDARRLFDESPVRNGVFGNAVLAAYVGAGKWTPALEFARRFPEFGLPADGYTMTAVVRACGETANADLGSEAHGHAIRRVGGVGSDVFLISALVDMYAKCGLVGQSERVFRLALQANAGGDDVVLWTAMINAYGRHGQCKEVIQTYDQMVAFGVWPDDLAILAVLSACQHAGEVARGLKYFESMRADYGLVPTPEHYGCVVNMLCRAGEVARAWEIATREECGDNIGVSTWGALLSACCDCRNIELGRLAARKAIELEPRNVGIYVELSNLYASAGLWEEINKLREVMKDRGFEKDVGSTWLEQNS
BaRT2v18chr6HG289090.1	BaRT2v18chr6HG289090	chr6H	27976812	27979602	+	HC Iso-Seq	Enriched TSS and TES	27976812	27976872	27976873	27979344	27979345	27979602	27976873	27976875	27979342	27979344	Ribosome biogenesis regulatory protein	0.740627	GO:0042254;GO:0005634;GO:0022613;GO:0030687;GO:0044085;GO:0005730;GO:0000447;GO:0043231;GO:0071840;GO:0043227;GO:0000479;GO:0030684;GO:0000478;GO:0031981;GO:0000055;GO:0070013;GO:0000054;GO:0043233;GO:0033750;GO:0031974;GO:0071428;GO:0043229;GO:0000469;GO:0043226;GO:0000466;GO:1990904;GO:0000462;GO:0005622;GO:0000460;GO:0043232;GO:0071426;GO:0043228;GO:0071166;GO:0032991;GO:0006405;GO:0110165;GO:0006611;GO:0030490;GO:0051656;GO:0051168;GO:0031503;GO:0042273;GO:0051640;GO:0006913;GO:0051169;GO:0050658;GO:0051236;GO:0050657;GO:0006403;GO:0042274;GO:0015931;GO:0090502;GO:0090501;GO:0006886;GO:0006364;GO:0016072;GO:0046907;GO:0034613;GO:0070727;GO:0051649;GO:0051641;GO:0015031;GO:0045184;GO:0008104;GO:0015833;GO:0034470;GO:0042886;GO:0033036;GO:0090305;GO:0006396;GO:0034660;GO:0071705;GO:0071702;GO:0006820;GO:0016070;GO:0006811;GO:0090304;GO:0010467;GO:0006810;GO:0051234;GO:0051179;GO:0006139;GO:0046483;GO:0006725;GO:1901360;GO:0034641;GO:0043170;GO:0009987;GO:0006807;GO:0044238;GO:0044237;GO:0071704;GO:0008152;GO:0042254;GO:0005634;GO:0022613;GO:0043231;GO:0044085;GO:0043227;GO:0071840;GO:0043229;GO:0043226;GO:0009987;GO:0005622;GO:0005730;GO:0031981;GO:0070013;GO:0043233;GO:0031974;GO:0043232;GO:0043228;GO:0110165;GO:0042254;GO:0005634;GO:0022613;GO:0030687;GO:0044085;GO:0005730;GO:0000447;GO:0043231;GO:0071840;GO:0043227;GO:0000479;GO:0030684;GO:0000478;GO:0031981;GO:0000055;GO:0070013;GO:0000054;GO:0043233;GO:0033750;GO:0031974;GO:0071428;GO:0043229;GO:0000469;GO:0043226;GO:0000466;GO:1990904;GO:0000462;GO:0005622;GO:0000460;GO:0043232;GO:0071426;GO:0043228;GO:0071166;GO:0032991;GO:0006405;GO:0110165;GO:0006611;GO:0030490;GO:0051656;GO:0051168;GO:0031503;GO:0042273;GO:0051640;GO:0006913;GO:0051169;GO:0050658;GO:0051236;GO:0050657;GO:0006403;GO:0042274;GO:0015931;GO:0090502;GO:0090501;GO:0006886;GO:0006364;GO:0016072;GO:0046907;GO:0034613;GO:0070727;GO:0051649;GO:0051641;GO:0015031;GO:0045184;GO:0008104;GO:0015833;GO:0034470;GO:0042886;GO:0033036;GO:0090305;GO:0006396;GO:0034660;GO:0071705;GO:0071702;GO:0006820;GO:0016070;GO:0006811;GO:0090304;GO:0010467;GO:0006810;GO:0051234;GO:0051179;GO:0006139;GO:0046483;GO:0006725;GO:1901360;GO:0034641;GO:0043170;GO:0009987;GO:0006807;GO:0044238;GO:0044237;GO:0071704;GO:0008152;GO:0042254;GO:0005634;GO:0022613;GO:0030687;GO:0044085;GO:0043231;GO:0000447;GO:0005730;GO:0000479;GO:0043227;GO:0000478;GO:0030684;GO:0071840;GO:0031981;GO:0000055;GO:0070013;GO:0000054;GO:0043233;GO:0033750;GO:0031974;GO:0071428;GO:0043229;GO:0000469;GO:0043226;GO:0000466;GO:1990904;GO:0000462;GO:0005622;GO:0000460;GO:0043232;GO:0071426;GO:0043228;GO:0071166;GO:0032991;GO:0006405;GO:0110165;GO:0006611;GO:0016021;GO:0030490;GO:0031224;GO:0051656;GO:0016020;GO:0051168;GO:0031503;GO:0042273;GO:0051640;GO:0006913;GO:0051169;GO:0050658;GO:0051236;GO:0050657;GO:0006403;GO:0042274;GO:0015931;GO:0090502;GO:0090501;GO:0006886;GO:0006364;GO:0016072;GO:0046907;GO:0034613;GO:0070727;GO:0051649;GO:0051641;GO:0015031;GO:0045184;GO:0008104;GO:0015833;GO:0034470;GO:0042886;GO:0033036;GO:0090305;GO:0006396;GO:0034660;GO:0071705;GO:0071702;GO:0006820;GO:0016070;GO:0006811;GO:0090304;GO:0010467;GO:0006810;GO:0051234;GO:0051179;GO:0006139;GO:0046483;GO:0006725;GO:1901360;GO:0034641;GO:0043170;GO:0009987;GO:0006807;GO:0044238;GO:0044237;GO:0071704;GO:0008152;GO:0042254;GO:0005634;GO:0022613;GO:0030687;GO:0044085;GO:0005730;GO:0000447;GO:0043231;GO:0000479;GO:0043227;GO:0000478;GO:0030684;GO:0071840;GO:0031981;GO:0000055;GO:0070013;GO:0000054;GO:0043233;GO:0033750;GO:0031974;GO:0071428;GO:0043229;GO:0000469;GO:0043226;GO:0000466;GO:1990904;GO:0000462;GO:0005622;GO:0000460;GO:0043232;GO:0071426;GO:0043228;GO:0071166;GO:0032991;GO:0006405;GO:0110165;GO:0006611;GO:0016021;GO:0030490;GO:0031224;GO:0051656;GO:0016020;GO:0051168;GO:0031503;GO:0042273;GO:0051640;GO:0006913;GO:0051169;GO:0050658;GO:0051236;GO:0050657;GO:0006403;GO:0042274;GO:0015931;GO:0090502;GO:0090501;GO:0006886;GO:0006364;GO:0016072;GO:0046907;GO:0034613;GO:0070727;GO:0051649;GO:0051641;GO:0015031;GO:0045184;GO:0008104;GO:0015833;GO:0034470;GO:0042886;GO:0033036;GO:0090305;GO:0006396;GO:0034660;GO:0071705;GO:0071702;GO:0006820;GO:0016070;GO:0006811;GO:0090304;GO:0010467;GO:0006810;GO:0051234;GO:0051179;GO:0006139;GO:0046483;GO:0006725;GO:1901360;GO:0034641;GO:0043170;GO:0009987;GO:0006807;GO:0044238;GO:0044237;GO:0071704;GO:0008152;GO:0042254;GO:0005634;GO:0022613;GO:0043231;GO:0044085;GO:0043227;GO:0071840;GO:0043229;GO:0043226;GO:0000447;GO:0000479;GO:0005730;GO:0000478;GO:0030687;GO:0000055;GO:0005622;GO:0000054;GO:0031981;GO:0033750;GO:0070013;GO:0071428;GO:0043233;GO:0000469;GO:0031974;GO:0000466;GO:0030684;GO:0000462;GO:1990904;GO:0000460;GO:0043232;GO:0071426;GO:0043228;GO:0071166;GO:0032991;GO:0006405;GO:0110165;GO:0006611;GO:0030490;GO:0051656;GO:0051168;GO:0031503;GO:0042273;GO:0051640;GO:0006913;GO:0051169;GO:0050658;GO:0051236;GO:0050657;GO:0006403;GO:0042274;GO:0015931;GO:0090502;GO:0090501;GO:0006886;GO:0006364;GO:0016072;GO:0046907;GO:0034613;GO:0070727;GO:0051649;GO:0051641;GO:0015031;GO:0045184;GO:0008104;GO:0015833;GO:0034470;GO:0042886;GO:0033036;GO:0090305;GO:0006396;GO:0034660;GO:0071705;GO:0071702;GO:0006820;GO:0016070;GO:0006811;GO:0009987;GO:0090304;GO:0010467;GO:0006810;GO:0051234;GO:0051179;GO:0006139;GO:0046483;GO:0006725;GO:1901360;GO:0034641;GO:0043170;GO:0006807;GO:0044238;GO:0044237;GO:0071704;GO:0008152	ribosome biogenesis;nucleus;ribonucleoprotein complex biogenesis;preribosome, large subunit precursor;cellular component biogenesis;nucleolus;endonucleolytic cleavage in ITS1 to separate SSU-rRNA from 5.8S rRNA and LSU-rRNA from tricistronic rRNA transcript (SSU-rRNA, 5.8S rRNA, LSU-rRNA);intracellular membrane-bounded organelle;cellular component organization or biogenesis;membrane-bounded organelle;endonucleolytic cleavage of tricistronic rRNA transcript (SSU-rRNA, 5.8S rRNA, LSU-rRNA);preribosome;endonucleolytic cleavage involved in rRNA processing;nuclear lumen;ribosomal large subunit export from nucleus;intracellular organelle lumen;ribosomal subunit export from nucleus;organelle lumen;ribosome localization;membrane-enclosed lumen;rRNA-containing ribonucleoprotein complex export from nucleus;intracellular organelle;cleavage involved in rRNA processing;organelle;maturation of 5.8S rRNA from tricistronic rRNA transcript (SSU-rRNA, 5.8S rRNA, LSU-rRNA);ribonucleoprotein complex;maturation of SSU-rRNA from tricistronic rRNA transcript (SSU-rRNA, 5.8S rRNA, LSU-rRNA);intracellular anatomical structure;maturation of 5.8S rRNA;intracellular non-membrane-bounded organelle;ribonucleoprotein complex export from nucleus;non-membrane-bounded organelle;ribonucleoprotein complex localization;protein-containing complex;RNA export from nucleus;cellular anatomical entity;protein export from nucleus;maturation of SSU-rRNA;establishment of organelle localization;nuclear export;protein-containing complex localization;ribosomal large subunit biogenesis;organelle localization;nucleocytoplasmic transport;nuclear transport;RNA transport;establishment of RNA localization;nucleic acid transport;RNA localization;ribosomal small subunit biogenesis;nucleobase-containing compound transport;RNA phosphodiester bond hydrolysis, endonucleolytic;RNA phosphodiester bond hydrolysis;intracellular protein transport;rRNA processing;rRNA metabolic process;intracellular transport;cellular protein localization;cellular macromolecule localization;establishment of localization in cell;cellular localization;protein transport;establishment of protein localization;protein localization;peptide transport;ncRNA processing;amide transport;macromolecule localization;nucleic acid phosphodiester bond hydrolysis;RNA processing;ncRNA metabolic process;nitrogen compound transport;organic substance transport;anion transport;RNA metabolic process;ion transport;nucleic acid metabolic process;gene expression;transport;establishment of localization;localization;nucleobase-containing compound metabolic process;heterocycle metabolic process;cellular aromatic compound metabolic process;organic cyclic compound metabolic process;cellular nitrogen compound metabolic process;macromolecule metabolic process;cellular process;nitrogen compound metabolic process;primary metabolic process;cellular metabolic process;organic substance metabolic process;metabolic process;ribosome biogenesis;nucleus;ribonucleoprotein complex biogenesis;intracellular membrane-bounded organelle;cellular component biogenesis;membrane-bounded organelle;cellular component organization or biogenesis;intracellular organelle;organelle;cellular process;intracellular anatomical structure;nucleolus;nuclear lumen;intracellular organelle lumen;organelle lumen;membrane-enclosed lumen;intracellular non-membrane-bounded organelle;non-membrane-bounded organelle;cellular anatomical entity;ribosome biogenesis;nucleus;ribonucleoprotein complex biogenesis;preribosome, large subunit precursor;cellular component biogenesis;nucleolus;endonucleolytic cleavage in ITS1 to separate SSU-rRNA from 5.8S rRNA and LSU-rRNA from tricistronic rRNA transcript (SSU-rRNA, 5.8S rRNA, LSU-rRNA);intracellular membrane-bounded organelle;cellular component organization or biogenesis;membrane-bounded organelle;endonucleolytic cleavage of tricistronic rRNA transcript (SSU-rRNA, 5.8S rRNA, LSU-rRNA);preribosome;endonucleolytic cleavage involved in rRNA processing;nuclear lumen;ribosomal large subunit export from nucleus;intracellular organelle lumen;ribosomal subunit export from nucleus;organelle lumen;ribosome localization;membrane-enclosed lumen;rRNA-containing ribonucleoprotein complex export from nucleus;intracellular organelle;cleavage involved in rRNA processing;organelle;maturation of 5.8S rRNA from tricistronic rRNA transcript (SSU-rRNA, 5.8S rRNA, LSU-rRNA);ribonucleoprotein complex;maturation of SSU-rRNA from tricistronic rRNA transcript (SSU-rRNA, 5.8S rRNA, LSU-rRNA);intracellular anatomical structure;maturation of 5.8S rRNA;intracellular non-membrane-bounded organelle;ribonucleoprotein complex export from nucleus;non-membrane-bounded organelle;ribonucleoprotein complex localization;protein-containing complex;RNA export from nucleus;cellular anatomical entity;protein export from nucleus;maturation of SSU-rRNA;establishment of organelle localization;nuclear export;protein-containing complex localization;ribosomal large subunit biogenesis;organelle localization;nucleocytoplasmic transport;nuclear transport;RNA transport;establishment of RNA localization;nucleic acid transport;RNA localization;ribosomal small subunit biogenesis;nucleobase-containing compound transport;RNA phosphodiester bond hydrolysis, endonucleolytic;RNA phosphodiester bond hydrolysis;intracellular protein transport;rRNA processing;rRNA metabolic process;intracellular transport;cellular protein localization;cellular macromolecule localization;establishment of localization in cell;cellular localization;protein transport;establishment of protein localization;protein localization;peptide transport;ncRNA processing;amide transport;macromolecule localization;nucleic acid phosphodiester bond hydrolysis;RNA processing;ncRNA metabolic process;nitrogen compound transport;organic substance transport;anion transport;RNA metabolic process;ion transport;nucleic acid metabolic process;gene expression;transport;establishment of localization;localization;nucleobase-containing compound metabolic process;heterocycle metabolic process;cellular aromatic compound metabolic process;organic cyclic compound metabolic process;cellular nitrogen compound metabolic process;macromolecule metabolic process;cellular process;nitrogen compound metabolic process;primary metabolic process;cellular metabolic process;organic substance metabolic process;metabolic process;ribosome biogenesis;nucleus;ribonucleoprotein complex biogenesis;preribosome, large subunit precursor;cellular component biogenesis;intracellular membrane-bounded organelle;endonucleolytic cleavage in ITS1 to separate SSU-rRNA from 5.8S rRNA and LSU-rRNA from tricistronic rRNA transcript (SSU-rRNA, 5.8S rRNA, LSU-rRNA);nucleolus;endonucleolytic cleavage of tricistronic rRNA transcript (SSU-rRNA, 5.8S rRNA, LSU-rRNA);membrane-bounded organelle;endonucleolytic cleavage involved in rRNA processing;preribosome;cellular component organization or biogenesis;nuclear lumen;ribosomal large subunit export from nucleus;intracellular organelle lumen;ribosomal subunit export from nucleus;organelle lumen;ribosome localization;membrane-enclosed lumen;rRNA-containing ribonucleoprotein complex export from nucleus;intracellular organelle;cleavage involved in rRNA processing;organelle;maturation of 5.8S rRNA from tricistronic rRNA transcript (SSU-rRNA, 5.8S rRNA, LSU-rRNA);ribonucleoprotein complex;maturation of SSU-rRNA from tricistronic rRNA transcript (SSU-rRNA, 5.8S rRNA, LSU-rRNA);intracellular anatomical structure;maturation of 5.8S rRNA;intracellular non-membrane-bounded organelle;ribonucleoprotein complex export from nucleus;non-membrane-bounded organelle;ribonucleoprotein complex localization;protein-containing complex;RNA export from nucleus;cellular anatomical entity;protein export from nucleus;integral component of membrane;maturation of SSU-rRNA;intrinsic component of membrane;establishment of organelle localization;membrane;nuclear export;protein-containing complex localization;ribosomal large subunit biogenesis;organelle localization;nucleocytoplasmic transport;nuclear transport;RNA transport;establishment of RNA localization;nucleic acid transport;RNA localization;ribosomal small subunit biogenesis;nucleobase-containing compound transport;RNA phosphodiester bond hydrolysis, endonucleolytic;RNA phosphodiester bond hydrolysis;intracellular protein transport;rRNA processing;rRNA metabolic process;intracellular transport;cellular protein localization;cellular macromolecule localization;establishment of localization in cell;cellular localization;protein transport;establishment of protein localization;protein localization;peptide transport;ncRNA processing;amide transport;macromolecule localization;nucleic acid phosphodiester bond hydrolysis;RNA processing;ncRNA metabolic process;nitrogen compound transport;organic substance transport;anion transport;RNA metabolic process;ion transport;nucleic acid metabolic process;gene expression;transport;establishment of localization;localization;nucleobase-containing compound metabolic process;heterocycle metabolic process;cellular aromatic compound metabolic process;organic cyclic compound metabolic process;cellular nitrogen compound metabolic process;macromolecule metabolic process;cellular process;nitrogen compound metabolic process;primary metabolic process;cellular metabolic process;organic substance metabolic process;metabolic process;ribosome biogenesis;nucleus;ribonucleoprotein complex biogenesis;preribosome, large subunit precursor;cellular component biogenesis;nucleolus;endonucleolytic cleavage in ITS1 to separate SSU-rRNA from 5.8S rRNA and LSU-rRNA from tricistronic rRNA transcript (SSU-rRNA, 5.8S rRNA, LSU-rRNA);intracellular membrane-bounded organelle;endonucleolytic cleavage of tricistronic rRNA transcript (SSU-rRNA, 5.8S rRNA, LSU-rRNA);membrane-bounded organelle;endonucleolytic cleavage involved in rRNA processing;preribosome;cellular component organization or biogenesis;nuclear lumen;ribosomal large subunit export from nucleus;intracellular organelle lumen;ribosomal subunit export from nucleus;organelle lumen;ribosome localization;membrane-enclosed lumen;rRNA-containing ribonucleoprotein complex export from nucleus;intracellular organelle;cleavage involved in rRNA processing;organelle;maturation of 5.8S rRNA from tricistronic rRNA transcript (SSU-rRNA, 5.8S rRNA, LSU-rRNA);ribonucleoprotein complex;maturation of SSU-rRNA from tricistronic rRNA transcript (SSU-rRNA, 5.8S rRNA, LSU-rRNA);intracellular anatomical structure;maturation of 5.8S rRNA;intracellular non-membrane-bounded organelle;ribonucleoprotein complex export from nucleus;non-membrane-bounded organelle;ribonucleoprotein complex localization;protein-containing complex;RNA export from nucleus;cellular anatomical entity;protein export from nucleus;integral component of membrane;maturation of SSU-rRNA;intrinsic component of membrane;establishment of organelle localization;membrane;nuclear export;protein-containing complex localization;ribosomal large subunit biogenesis;organelle localization;nucleocytoplasmic transport;nuclear transport;RNA transport;establishment of RNA localization;nucleic acid transport;RNA localization;ribosomal small subunit biogenesis;nucleobase-containing compound transport;RNA phosphodiester bond hydrolysis, endonucleolytic;RNA phosphodiester bond hydrolysis;intracellular protein transport;rRNA processing;rRNA metabolic process;intracellular transport;cellular protein localization;cellular macromolecule localization;establishment of localization in cell;cellular localization;protein transport;establishment of protein localization;protein localization;peptide transport;ncRNA processing;amide transport;macromolecule localization;nucleic acid phosphodiester bond hydrolysis;RNA processing;ncRNA metabolic process;nitrogen compound transport;organic substance transport;anion transport;RNA metabolic process;ion transport;nucleic acid metabolic process;gene expression;transport;establishment of localization;localization;nucleobase-containing compound metabolic process;heterocycle metabolic process;cellular aromatic compound metabolic process;organic cyclic compound metabolic process;cellular nitrogen compound metabolic process;macromolecule metabolic process;cellular process;nitrogen compound metabolic process;primary metabolic process;cellular metabolic process;organic substance metabolic process;metabolic process;ribosome biogenesis;nucleus;ribonucleoprotein complex biogenesis;intracellular membrane-bounded organelle;cellular component biogenesis;membrane-bounded organelle;cellular component organization or biogenesis;intracellular organelle;organelle;endonucleolytic cleavage in ITS1 to separate SSU-rRNA from 5.8S rRNA and LSU-rRNA from tricistronic rRNA transcript (SSU-rRNA, 5.8S rRNA, LSU-rRNA);endonucleolytic cleavage of tricistronic rRNA transcript (SSU-rRNA, 5.8S rRNA, LSU-rRNA);nucleolus;endonucleolytic cleavage involved in rRNA processing;preribosome, large subunit precursor;ribosomal large subunit export from nucleus;intracellular anatomical structure;ribosomal subunit export from nucleus;nuclear lumen;ribosome localization;intracellular organelle lumen;rRNA-containing ribonucleoprotein complex export from nucleus;organelle lumen;cleavage involved in rRNA processing;membrane-enclosed lumen;maturation of 5.8S rRNA from tricistronic rRNA transcript (SSU-rRNA, 5.8S rRNA, LSU-rRNA);preribosome;maturation of SSU-rRNA from tricistronic rRNA transcript (SSU-rRNA, 5.8S rRNA, LSU-rRNA);ribonucleoprotein complex;maturation of 5.8S rRNA;intracellular non-membrane-bounded organelle;ribonucleoprotein complex export from nucleus;non-membrane-bounded organelle;ribonucleoprotein complex localization;protein-containing complex;RNA export from nucleus;cellular anatomical entity;protein export from nucleus;maturation of SSU-rRNA;establishment of organelle localization;nuclear export;protein-containing complex localization;ribosomal large subunit biogenesis;organelle localization;nucleocytoplasmic transport;nuclear transport;RNA transport;establishment of RNA localization;nucleic acid transport;RNA localization;ribosomal small subunit biogenesis;nucleobase-containing compound transport;RNA phosphodiester bond hydrolysis, endonucleolytic;RNA phosphodiester bond hydrolysis;intracellular protein transport;rRNA processing;rRNA metabolic process;intracellular transport;cellular protein localization;cellular macromolecule localization;establishment of localization in cell;cellular localization;protein transport;establishment of protein localization;protein localization;peptide transport;ncRNA processing;amide transport;macromolecule localization;nucleic acid phosphodiester bond hydrolysis;RNA processing;ncRNA metabolic process;nitrogen compound transport;organic substance transport;anion transport;RNA metabolic process;ion transport;cellular process;nucleic acid metabolic process;gene expression;transport;establishment of localization;localization;nucleobase-containing compound metabolic process;heterocycle metabolic process;cellular aromatic compound metabolic process;organic cyclic compound metabolic process;cellular nitrogen compound metabolic process;macromolecule metabolic process;nitrogen compound metabolic process;primary metabolic process;cellular metabolic process;organic substance metabolic process;metabolic process	Coding	-	-	-	MAEEASASASAAATNFEVDLGHLMAYDPSHHLAAAASSRSELRGECLRKATELAQAVANALFSLPATEGRDGPVVRLPPPTNRLPREKHLPRPQPPTKWEQFAKSKGIIKHKKNKRAWDEQTNSWKRTYGYDRVNDDRDVPIIEAKLTDEPGVDPFAQRKEEKKSRVDKQEKNRLGNLKNAAKVGALPSHIQLAATSVPITGTKADLPRKAKKEDLENVAGMASAATASGGKFDKKLPGEKPLKKAGKNRKFLPVVEGKGMGNLEKQQNEKILNCLLAKNFEEPLDAITMYKVKKDNKRRKDKQSSSSGSNKLKPQKKIHKKSSKKSA
BaRT2v18chr6HG289090.2	BaRT2v18chr6HG289090	chr6H	27976814	27979606	+	Illumina;HC Iso-Seq	Enriched TSS and TES	27976814	27976872	27976873	27978047	27978048	27979606	27976873	27976875	27978045	27978047					Unproductive	PTC;NMD	-	PTC;ds_SJ;long_3UTR
BaRT2v18chr6HG289090.3	BaRT2v18chr6HG289090	chr6H	27976822	27979565	+	HC Iso-Seq	Enriched TSS and TES	27976822	27976872	27976873	27977295	27977296	27979565	27976873	27976875	27977293	27977295					Unproductive	PTC;NMD	ldORF	PTC;ds_SJ;long_3UTR
BaRT2v18chr6HG289090.4	BaRT2v18chr6HG289090	chr6H	27976824	27979698	+	HC Iso-Seq	Enriched TSS and TES	27976824	27976872	27976873	27978036	27978037	27979698	27976873	27976875	27978034	27978036					Unproductive	PTC;NMD	-	PTC;ds_SJ;long_3UTR
BaRT2v18chr6HG289090.5	BaRT2v18chr6HG289090	chr6H	27976824	27979625	+	HC Iso-Seq	Enriched TSS and TES	27976824	27976872	27976873	27978628	27978629	27979625	27976873	27976875	27978626	27978628	Ribosome biogenesis regulatory protein	0.500523	GO:0042254;GO:0005634;GO:0022613;GO:0043231;GO:0044085;GO:0043227;GO:0071840;GO:0043229;GO:0043226;GO:0009987;GO:0005622;GO:0005730;GO:0031981;GO:0070013;GO:0043233;GO:0031974;GO:0043232;GO:0043228;GO:0110165	ribosome biogenesis;nucleus;ribonucleoprotein complex biogenesis;intracellular membrane-bounded organelle;cellular component biogenesis;membrane-bounded organelle;cellular component organization or biogenesis;intracellular organelle;organelle;cellular process;intracellular anatomical structure;nucleolus;nuclear lumen;intracellular organelle lumen;organelle lumen;membrane-enclosed lumen;intracellular non-membrane-bounded organelle;non-membrane-bounded organelle;cellular anatomical entity	Coding	-	-	-	MAEEASASASAAATNFEVDLGHLMAYDPSHHLAAAASSRSELRGECLRKATELAQAVANALFSLPATEGRDGPVVRLPPPTNRLPREKHLPRPQPPTKWEQFAKSKGIIKHKKNKRAWDEQTNSWKRTYGYDRVNDDRDVPIIEAKLTDEPGVDPFAQRKEEKKSRVDKQEKNRLGNLKNAAKVGALPR
BaRT2v18chr6HG289090.6	BaRT2v18chr6HG289090	chr6H	27976824	27979602	+	HC Iso-Seq	Enriched TSS and TES	27976824	27976872	27976873	27978047	27978048	27979602	27976873	27976875	27978045	27978047					Unproductive	PTC;NMD	-	PTC;ds_SJ;long_3UTR
BaRT2v18chr6HG289090.7	BaRT2v18chr6HG289090	chr6H	27976824	27979541	+	HC Iso-Seq	Enriched TSS and TES	27976824	27976872	27976873	27978047	27978048	27979541	27976873	27976875	27978045	27978047					Unproductive	PTC;NMD	-	PTC;ds_SJ;long_3UTR
BaRT2v18chr6HG289090.8	BaRT2v18chr6HG289090	chr6H	27976824	27979602	+	HC Iso-Seq	Enriched TSS and TES	27976824	27976872	27976873	27978036	27978037	27979602	27976873	27976875	27978034	27978036					Unproductive	PTC	ldORF	-
BaRT2v18chr6HG289090.9	BaRT2v18chr6HG289090	chr6H	27976824	27979602	+	HC Iso-Seq	Enriched TSS and TES	27976824	27976872	27976873	27979344	27979345	27979602	27976873	27976875	27979342	27979344	Ribosome biogenesis regulatory protein	0.740563	GO:0042254;GO:0005634;GO:0022613;GO:0030687;GO:0044085;GO:0005730;GO:0000447;GO:0043231;GO:0071840;GO:0043227;GO:0000479;GO:0030684;GO:0000478;GO:0031981;GO:0000055;GO:0070013;GO:0000054;GO:0043233;GO:0033750;GO:0031974;GO:0071428;GO:0043229;GO:0000469;GO:0043226;GO:0000466;GO:1990904;GO:0000462;GO:0005622;GO:0000460;GO:0043232;GO:0071426;GO:0043228;GO:0071166;GO:0032991;GO:0006405;GO:0110165;GO:0006611;GO:0030490;GO:0051656;GO:0051168;GO:0031503;GO:0042273;GO:0051640;GO:0006913;GO:0051169;GO:0050658;GO:0051236;GO:0050657;GO:0006403;GO:0042274;GO:0015931;GO:0090502;GO:0090501;GO:0006886;GO:0006364;GO:0016072;GO:0046907;GO:0034613;GO:0070727;GO:0051649;GO:0051641;GO:0015031;GO:0045184;GO:0008104;GO:0015833;GO:0034470;GO:0042886;GO:0033036;GO:0090305;GO:0006396;GO:0034660;GO:0071705;GO:0071702;GO:0006820;GO:0016070;GO:0006811;GO:0090304;GO:0010467;GO:0006810;GO:0051234;GO:0051179;GO:0006139;GO:0046483;GO:0006725;GO:1901360;GO:0034641;GO:0043170;GO:0009987;GO:0006807;GO:0044238;GO:0044237;GO:0071704;GO:0008152	ribosome biogenesis;nucleus;ribonucleoprotein complex biogenesis;preribosome, large subunit precursor;cellular component biogenesis;nucleolus;endonucleolytic cleavage in ITS1 to separate SSU-rRNA from 5.8S rRNA and LSU-rRNA from tricistronic rRNA transcript (SSU-rRNA, 5.8S rRNA, LSU-rRNA);intracellular membrane-bounded organelle;cellular component organization or biogenesis;membrane-bounded organelle;endonucleolytic cleavage of tricistronic rRNA transcript (SSU-rRNA, 5.8S rRNA, LSU-rRNA);preribosome;endonucleolytic cleavage involved in rRNA processing;nuclear lumen;ribosomal large subunit export from nucleus;intracellular organelle lumen;ribosomal subunit export from nucleus;organelle lumen;ribosome localization;membrane-enclosed lumen;rRNA-containing ribonucleoprotein complex export from nucleus;intracellular organelle;cleavage involved in rRNA processing;organelle;maturation of 5.8S rRNA from tricistronic rRNA transcript (SSU-rRNA, 5.8S rRNA, LSU-rRNA);ribonucleoprotein complex;maturation of SSU-rRNA from tricistronic rRNA transcript (SSU-rRNA, 5.8S rRNA, LSU-rRNA);intracellular anatomical structure;maturation of 5.8S rRNA;intracellular non-membrane-bounded organelle;ribonucleoprotein complex export from nucleus;non-membrane-bounded organelle;ribonucleoprotein complex localization;protein-containing complex;RNA export from nucleus;cellular anatomical entity;protein export from nucleus;maturation of SSU-rRNA;establishment of organelle localization;nuclear export;protein-containing complex localization;ribosomal large subunit biogenesis;organelle localization;nucleocytoplasmic transport;nuclear transport;RNA transport;establishment of RNA localization;nucleic acid transport;RNA localization;ribosomal small subunit biogenesis;nucleobase-containing compound transport;RNA phosphodiester bond hydrolysis, endonucleolytic;RNA phosphodiester bond hydrolysis;intracellular protein transport;rRNA processing;rRNA metabolic process;intracellular transport;cellular protein localization;cellular macromolecule localization;establishment of localization in cell;cellular localization;protein transport;establishment of protein localization;protein localization;peptide transport;ncRNA processing;amide transport;macromolecule localization;nucleic acid phosphodiester bond hydrolysis;RNA processing;ncRNA metabolic process;nitrogen compound transport;organic substance transport;anion transport;RNA metabolic process;ion transport;nucleic acid metabolic process;gene expression;transport;establishment of localization;localization;nucleobase-containing compound metabolic process;heterocycle metabolic process;cellular aromatic compound metabolic process;organic cyclic compound metabolic process;cellular nitrogen compound metabolic process;macromolecule metabolic process;cellular process;nitrogen compound metabolic process;primary metabolic process;cellular metabolic process;organic substance metabolic process;metabolic process	Coding	-	-	-	MAEEASASASAAATNFEVDLGHLMAYDPSHHLAAAASSRSELRGECLRKATELAQAVANALFSLPATEGRDGPVVRLPPPTNRLPREKHLPRPQPPTKWEQFAKSKGIIKHKKNKRAWDEQTNSWKRTYGYDRVNDDRDVPIIEAKLTDEPGVDPFAQRKEEKKSRVDKQEKNRLGNLKNAAKVGALPSHIQLAATSVPITGTKADLPRKAKKEDLENVAGMASAATASGGKFDKKLPGEKPLKKAGKNRKFLPVVEGKGMGNLEKQQNEKILNCLLAKNFEEPLDVSKAITMYKVKKDNKRRKDKQSSSSGSNKLKPQKKIHKKSSKKSA
BaRT2v18chr6HG289090.10	BaRT2v18chr6HG289090	chr6H	27976824	27979602	+	HC Iso-Seq	Enriched TSS and TES	27976824	27976872	27976873	27979203	27979204	27979602	27976873	27976875	27979201	27979203	Ribosome biogenesis regulatory protein	0.740688	GO:0042254;GO:0005634;GO:0022613;GO:0030687;GO:0044085;GO:0043231;GO:0000447;GO:0005730;GO:0000479;GO:0043227;GO:0000478;GO:0030684;GO:0071840;GO:0031981;GO:0000055;GO:0070013;GO:0000054;GO:0043233;GO:0033750;GO:0031974;GO:0071428;GO:0043229;GO:0000469;GO:0043226;GO:0000466;GO:1990904;GO:0000462;GO:0005622;GO:0000460;GO:0043232;GO:0071426;GO:0043228;GO:0071166;GO:0032991;GO:0006405;GO:0110165;GO:0006611;GO:0016021;GO:0030490;GO:0031224;GO:0051656;GO:0016020;GO:0051168;GO:0031503;GO:0042273;GO:0051640;GO:0006913;GO:0051169;GO:0050658;GO:0051236;GO:0050657;GO:0006403;GO:0042274;GO:0015931;GO:0090502;GO:0090501;GO:0006886;GO:0006364;GO:0016072;GO:0046907;GO:0034613;GO:0070727;GO:0051649;GO:0051641;GO:0015031;GO:0045184;GO:0008104;GO:0015833;GO:0034470;GO:0042886;GO:0033036;GO:0090305;GO:0006396;GO:0034660;GO:0071705;GO:0071702;GO:0006820;GO:0016070;GO:0006811;GO:0090304;GO:0010467;GO:0006810;GO:0051234;GO:0051179;GO:0006139;GO:0046483;GO:0006725;GO:1901360;GO:0034641;GO:0043170;GO:0009987;GO:0006807;GO:0044238;GO:0044237;GO:0071704;GO:0008152	ribosome biogenesis;nucleus;ribonucleoprotein complex biogenesis;preribosome, large subunit precursor;cellular component biogenesis;intracellular membrane-bounded organelle;endonucleolytic cleavage in ITS1 to separate SSU-rRNA from 5.8S rRNA and LSU-rRNA from tricistronic rRNA transcript (SSU-rRNA, 5.8S rRNA, LSU-rRNA);nucleolus;endonucleolytic cleavage of tricistronic rRNA transcript (SSU-rRNA, 5.8S rRNA, LSU-rRNA);membrane-bounded organelle;endonucleolytic cleavage involved in rRNA processing;preribosome;cellular component organization or biogenesis;nuclear lumen;ribosomal large subunit export from nucleus;intracellular organelle lumen;ribosomal subunit export from nucleus;organelle lumen;ribosome localization;membrane-enclosed lumen;rRNA-containing ribonucleoprotein complex export from nucleus;intracellular organelle;cleavage involved in rRNA processing;organelle;maturation of 5.8S rRNA from tricistronic rRNA transcript (SSU-rRNA, 5.8S rRNA, LSU-rRNA);ribonucleoprotein complex;maturation of SSU-rRNA from tricistronic rRNA transcript (SSU-rRNA, 5.8S rRNA, LSU-rRNA);intracellular anatomical structure;maturation of 5.8S rRNA;intracellular non-membrane-bounded organelle;ribonucleoprotein complex export from nucleus;non-membrane-bounded organelle;ribonucleoprotein complex localization;protein-containing complex;RNA export from nucleus;cellular anatomical entity;protein export from nucleus;integral component of membrane;maturation of SSU-rRNA;intrinsic component of membrane;establishment of organelle localization;membrane;nuclear export;protein-containing complex localization;ribosomal large subunit biogenesis;organelle localization;nucleocytoplasmic transport;nuclear transport;RNA transport;establishment of RNA localization;nucleic acid transport;RNA localization;ribosomal small subunit biogenesis;nucleobase-containing compound transport;RNA phosphodiester bond hydrolysis, endonucleolytic;RNA phosphodiester bond hydrolysis;intracellular protein transport;rRNA processing;rRNA metabolic process;intracellular transport;cellular protein localization;cellular macromolecule localization;establishment of localization in cell;cellular localization;protein transport;establishment of protein localization;protein localization;peptide transport;ncRNA processing;amide transport;macromolecule localization;nucleic acid phosphodiester bond hydrolysis;RNA processing;ncRNA metabolic process;nitrogen compound transport;organic substance transport;anion transport;RNA metabolic process;ion transport;nucleic acid metabolic process;gene expression;transport;establishment of localization;localization;nucleobase-containing compound metabolic process;heterocycle metabolic process;cellular aromatic compound metabolic process;organic cyclic compound metabolic process;cellular nitrogen compound metabolic process;macromolecule metabolic process;cellular process;nitrogen compound metabolic process;primary metabolic process;cellular metabolic process;organic substance metabolic process;metabolic process	Coding	-	-	-	MAEEASASASAAATNFEVDLGHLMAYDPSHHLAAAASSRSELRGECLRKATELAQAVANALFSLPATEGRDGPVVRLPPPTNRLPREKHLPRPQPPTKWEQFAKSKGIIKHKKNKRAWDEQTNSWKRTYGYDRVNDDRDVPIIEAKLTDEPGVDPFAQRKEEKKSRVDKQEKNRLGNLKNAAKVGALPSHIQLAATSVPITGTKADLPRKAKKEDLENVAGMASAATASGGKFDKKLPGEKPLKKAGKNRKFLPVVEGKGMGNLEKQQNEKILNCLLAKNFEEPLDVSKASSRIQYICHLHLSSPPSNKCCK
BaRT2v18chr6HG289090.11	BaRT2v18chr6HG289090	chr6H	27976824	27979565	+	HC Iso-Seq	Enriched TSS and TES	27976824	27976872	27976873	27978941	27978942	27979565	27976873	27976875	27978939	27978941	Ribosome biogenesis regulatory protein	0.741296	GO:0042254;GO:0005634;GO:0022613;GO:0030687;GO:0044085;GO:0005730;GO:0000447;GO:0043231;GO:0000479;GO:0043227;GO:0000478;GO:0030684;GO:0071840;GO:0031981;GO:0000055;GO:0070013;GO:0000054;GO:0043233;GO:0033750;GO:0031974;GO:0071428;GO:0043229;GO:0000469;GO:0043226;GO:0000466;GO:1990904;GO:0000462;GO:0005622;GO:0000460;GO:0043232;GO:0071426;GO:0043228;GO:0071166;GO:0032991;GO:0006405;GO:0110165;GO:0006611;GO:0016021;GO:0030490;GO:0031224;GO:0051656;GO:0016020;GO:0051168;GO:0031503;GO:0042273;GO:0051640;GO:0006913;GO:0051169;GO:0050658;GO:0051236;GO:0050657;GO:0006403;GO:0042274;GO:0015931;GO:0090502;GO:0090501;GO:0006886;GO:0006364;GO:0016072;GO:0046907;GO:0034613;GO:0070727;GO:0051649;GO:0051641;GO:0015031;GO:0045184;GO:0008104;GO:0015833;GO:0034470;GO:0042886;GO:0033036;GO:0090305;GO:0006396;GO:0034660;GO:0071705;GO:0071702;GO:0006820;GO:0016070;GO:0006811;GO:0090304;GO:0010467;GO:0006810;GO:0051234;GO:0051179;GO:0006139;GO:0046483;GO:0006725;GO:1901360;GO:0034641;GO:0043170;GO:0009987;GO:0006807;GO:0044238;GO:0044237;GO:0071704;GO:0008152	ribosome biogenesis;nucleus;ribonucleoprotein complex biogenesis;preribosome, large subunit precursor;cellular component biogenesis;nucleolus;endonucleolytic cleavage in ITS1 to separate SSU-rRNA from 5.8S rRNA and LSU-rRNA from tricistronic rRNA transcript (SSU-rRNA, 5.8S rRNA, LSU-rRNA);intracellular membrane-bounded organelle;endonucleolytic cleavage of tricistronic rRNA transcript (SSU-rRNA, 5.8S rRNA, LSU-rRNA);membrane-bounded organelle;endonucleolytic cleavage involved in rRNA processing;preribosome;cellular component organization or biogenesis;nuclear lumen;ribosomal large subunit export from nucleus;intracellular organelle lumen;ribosomal subunit export from nucleus;organelle lumen;ribosome localization;membrane-enclosed lumen;rRNA-containing ribonucleoprotein complex export from nucleus;intracellular organelle;cleavage involved in rRNA processing;organelle;maturation of 5.8S rRNA from tricistronic rRNA transcript (SSU-rRNA, 5.8S rRNA, LSU-rRNA);ribonucleoprotein complex;maturation of SSU-rRNA from tricistronic rRNA transcript (SSU-rRNA, 5.8S rRNA, LSU-rRNA);intracellular anatomical structure;maturation of 5.8S rRNA;intracellular non-membrane-bounded organelle;ribonucleoprotein complex export from nucleus;non-membrane-bounded organelle;ribonucleoprotein complex localization;protein-containing complex;RNA export from nucleus;cellular anatomical entity;protein export from nucleus;integral component of membrane;maturation of SSU-rRNA;intrinsic component of membrane;establishment of organelle localization;membrane;nuclear export;protein-containing complex localization;ribosomal large subunit biogenesis;organelle localization;nucleocytoplasmic transport;nuclear transport;RNA transport;establishment of RNA localization;nucleic acid transport;RNA localization;ribosomal small subunit biogenesis;nucleobase-containing compound transport;RNA phosphodiester bond hydrolysis, endonucleolytic;RNA phosphodiester bond hydrolysis;intracellular protein transport;rRNA processing;rRNA metabolic process;intracellular transport;cellular protein localization;cellular macromolecule localization;establishment of localization in cell;cellular localization;protein transport;establishment of protein localization;protein localization;peptide transport;ncRNA processing;amide transport;macromolecule localization;nucleic acid phosphodiester bond hydrolysis;RNA processing;ncRNA metabolic process;nitrogen compound transport;organic substance transport;anion transport;RNA metabolic process;ion transport;nucleic acid metabolic process;gene expression;transport;establishment of localization;localization;nucleobase-containing compound metabolic process;heterocycle metabolic process;cellular aromatic compound metabolic process;organic cyclic compound metabolic process;cellular nitrogen compound metabolic process;macromolecule metabolic process;cellular process;nitrogen compound metabolic process;primary metabolic process;cellular metabolic process;organic substance metabolic process;metabolic process	Coding	-	-	-	MAEEASASASAAATNFEVDLGHLMAYDPSHHLAAAASSRSELRGECLRKATELAQAVANALFSLPATEGRDGPVVRLPPPTNRLPREKHLPRPQPPTKWEQFAKSKGIIKHKKNKRAWDEQTNSWKRTYGYDRVNDDRDVPIIEAKLTDEPGVDPFAQRKEEKKSRVDKQEKNRLGNLKNAAKVGALPSHIQLAATSVPITGTKADLPRKAKKEDLENVAGMASAATASGGKFDKKLPGEKPLKKAGKNRKVFLP
BaRT2v18chr6HG289090.12	BaRT2v18chr6HG289090	chr6H	27976824	27979607	+	HC Iso-Seq	Enriched TSS and TES	27976824	27976872	27976873	27977295	27977296	27979607	27976873	27976875	27977293	27977295					Unproductive	PTC;NMD	ldORF	PTC;ds_SJ;long_3UTR
BaRT2v18chr6HG289090.13	BaRT2v18chr6HG289090	chr6H	27976830	27979698	+	HC Iso-Seq	Enriched TSS and TES	27976830	27976872	27976873	27979084	27979085	27979698	27976873	27976875	27979082	27979084	Ribosome biogenesis regulatory protein	0.55484	GO:0042254;GO:0005634;GO:0022613;GO:0043231;GO:0044085;GO:0043227;GO:0071840;GO:0043229;GO:0043226;GO:0000447;GO:0000479;GO:0005730;GO:0000478;GO:0030687;GO:0000055;GO:0005622;GO:0000054;GO:0031981;GO:0033750;GO:0070013;GO:0071428;GO:0043233;GO:0000469;GO:0031974;GO:0000466;GO:0030684;GO:0000462;GO:1990904;GO:0000460;GO:0043232;GO:0071426;GO:0043228;GO:0071166;GO:0032991;GO:0006405;GO:0110165;GO:0006611;GO:0030490;GO:0051656;GO:0051168;GO:0031503;GO:0042273;GO:0051640;GO:0006913;GO:0051169;GO:0050658;GO:0051236;GO:0050657;GO:0006403;GO:0042274;GO:0015931;GO:0090502;GO:0090501;GO:0006886;GO:0006364;GO:0016072;GO:0046907;GO:0034613;GO:0070727;GO:0051649;GO:0051641;GO:0015031;GO:0045184;GO:0008104;GO:0015833;GO:0034470;GO:0042886;GO:0033036;GO:0090305;GO:0006396;GO:0034660;GO:0071705;GO:0071702;GO:0006820;GO:0016070;GO:0006811;GO:0009987;GO:0090304;GO:0010467;GO:0006810;GO:0051234;GO:0051179;GO:0006139;GO:0046483;GO:0006725;GO:1901360;GO:0034641;GO:0043170;GO:0006807;GO:0044238;GO:0044237;GO:0071704;GO:0008152	ribosome biogenesis;nucleus;ribonucleoprotein complex biogenesis;intracellular membrane-bounded organelle;cellular component biogenesis;membrane-bounded organelle;cellular component organization or biogenesis;intracellular organelle;organelle;endonucleolytic cleavage in ITS1 to separate SSU-rRNA from 5.8S rRNA and LSU-rRNA from tricistronic rRNA transcript (SSU-rRNA, 5.8S rRNA, LSU-rRNA);endonucleolytic cleavage of tricistronic rRNA transcript (SSU-rRNA, 5.8S rRNA, LSU-rRNA);nucleolus;endonucleolytic cleavage involved in rRNA processing;preribosome, large subunit precursor;ribosomal large subunit export from nucleus;intracellular anatomical structure;ribosomal subunit export from nucleus;nuclear lumen;ribosome localization;intracellular organelle lumen;rRNA-containing ribonucleoprotein complex export from nucleus;organelle lumen;cleavage involved in rRNA processing;membrane-enclosed lumen;maturation of 5.8S rRNA from tricistronic rRNA transcript (SSU-rRNA, 5.8S rRNA, LSU-rRNA);preribosome;maturation of SSU-rRNA from tricistronic rRNA transcript (SSU-rRNA, 5.8S rRNA, LSU-rRNA);ribonucleoprotein complex;maturation of 5.8S rRNA;intracellular non-membrane-bounded organelle;ribonucleoprotein complex export from nucleus;non-membrane-bounded organelle;ribonucleoprotein complex localization;protein-containing complex;RNA export from nucleus;cellular anatomical entity;protein export from nucleus;maturation of SSU-rRNA;establishment of organelle localization;nuclear export;protein-containing complex localization;ribosomal large subunit biogenesis;organelle localization;nucleocytoplasmic transport;nuclear transport;RNA transport;establishment of RNA localization;nucleic acid transport;RNA localization;ribosomal small subunit biogenesis;nucleobase-containing compound transport;RNA phosphodiester bond hydrolysis, endonucleolytic;RNA phosphodiester bond hydrolysis;intracellular protein transport;rRNA processing;rRNA metabolic process;intracellular transport;cellular protein localization;cellular macromolecule localization;establishment of localization in cell;cellular localization;protein transport;establishment of protein localization;protein localization;peptide transport;ncRNA processing;amide transport;macromolecule localization;nucleic acid phosphodiester bond hydrolysis;RNA processing;ncRNA metabolic process;nitrogen compound transport;organic substance transport;anion transport;RNA metabolic process;ion transport;cellular process;nucleic acid metabolic process;gene expression;transport;establishment of localization;localization;nucleobase-containing compound metabolic process;heterocycle metabolic process;cellular aromatic compound metabolic process;organic cyclic compound metabolic process;cellular nitrogen compound metabolic process;macromolecule metabolic process;nitrogen compound metabolic process;primary metabolic process;cellular metabolic process;organic substance metabolic process;metabolic process	Coding	-	-	-	MAEEASASASAAATNFEVDLGHLMAYDPSHHLAAAASSRSELRGECLRKATELAQAVANALFSLPATEGRDGPVVRLPPPTNRLPREKHLPRPQPPTKWEQFAKSKGIIKHKKNKRAWDEQTNSWKRTYGYDRVNDDRDVPIIEAKLTDEPGVDPFAQRKEEKKSRVDKQEKNRLGNLKNAAKVGALPSSLPRPCPSQELKLICQEKLRRKTSRMSLVWLLQQRLVVESLIKSCLARNLLRRLAKTESSSLLLKGKEWATWRNSKTRRS
BaRT2v18chr6HG289090.14	BaRT2v18chr6HG289090	chr6H	27976833	27979602	+	HC Iso-Seq	Enriched TSS and TES	27976833	27976872	27976873	27978047	27978048	27979602	27976873	27976875	27978045	27978047					Unproductive	PTC;NMD	-	PTC;ds_SJ;long_3UTR
BaRT2v18chr6HG289090.15	BaRT2v18chr6HG289090	chr6H	27976833	27979684	+	HC Iso-Seq	Enriched TSS and TES	27976833	27976872	27976873	27977295	27977296	27979684	27976873	27976875	27977293	27977295					Unproductive	PTC;NMD	ldORF	PTC;ds_SJ;long_3UTR
BaRT2v18chr6HG289100.1	BaRT2v18chr6HG289100	chr6H	28055380	28057428	+	Illumina;HC Iso-Seq	Enriched TSS and TES	28055380	28055545	28055546	28055971	28055972	28057428	28055546	28055548	28055969	28055971					Unproductive	PTC;NMD	-	PTC;ds_SJ;long_3UTR
BaRT2v18chr6HG289100.2	BaRT2v18chr6HG289100	chr6H	28055382	28057476	+	Illumina	Illumina	28055382	28055545	28055546	28056704	28056705	28057476	28055546	28055548	28056702	28056704	Golgi SNAP receptor complex member 1	0.735543	GO:0005801;GO:0006888;GO:0005484;GO:0048193;GO:0000139;GO:0030674;GO:0098791;GO:0016192;GO:0060090;GO:0005794;GO:0046907;GO:0098588;GO:0051649;GO:0051641;GO:0031984;GO:0012505;GO:0015031;GO:0045184;GO:0031090;GO:0008104;GO:0005797;GO:0015833;GO:0031201;GO:0042886;GO:0031985;GO:0033036;GO:0005795;GO:0048209;GO:0043231;GO:0071705;GO:0043227;GO:0071702;GO:0005802;GO:0006820;GO:0043229;GO:0006906;GO:0005773;GO:0090174;GO:0005768;GO:0048284;GO:0043226;GO:0006811;GO:0005737;GO:0016050;GO:0031410;GO:0009737;GO:0097708;GO:0097305;GO:0031982;GO:0060341;GO:0005829;GO:0033993;GO:0005622;GO:0006810;GO:0098796;GO:0051234;GO:0032991;GO:0051179;GO:0016021;GO:0009725;GO:0031224;GO:0032879;GO:0016020;GO:0009719;GO:0110165;GO:0061025;GO:1901700;GO:0061024;GO:0010033;GO:0006996;GO:0042221;GO:0016043;GO:0071840;GO:0050896;GO:0050794;GO:0050789;GO:0065007;GO:0009987	cis-Golgi network;endoplasmic reticulum to Golgi vesicle-mediated transport;SNAP receptor activity;Golgi vesicle transport;Golgi membrane;protein-macromolecule adaptor activity;Golgi apparatus subcompartment;vesicle-mediated transport;molecular adaptor activity;Golgi apparatus;intracellular transport;bounding membrane of organelle;establishment of localization in cell;cellular localization;organelle subcompartment;endomembrane system;protein transport;establishment of protein localization;organelle membrane;protein localization;Golgi medial cisterna;peptide transport;SNARE complex;amide transport;Golgi cisterna;macromolecule localization;Golgi stack;regulation of vesicle targeting, to, from or within Golgi;intracellular membrane-bounded organelle;nitrogen compound transport;membrane-bounded organelle;organic substance transport;trans-Golgi network;anion transport;intracellular organelle;vesicle fusion;vacuole;organelle membrane fusion;endosome;organelle fusion;organelle;ion transport;cytoplasm;vesicle organization;cytoplasmic vesicle;response to abscisic acid;intracellular vesicle;response to alcohol;vesicle;regulation of cellular localization;cytosol;response to lipid;intracellular anatomical structure;transport;membrane protein complex;establishment of localization;protein-containing complex;localization;integral component of membrane;response to hormone;intrinsic component of membrane;regulation of localization;membrane;response to endogenous stimulus;cellular anatomical entity;membrane fusion;response to oxygen-containing compound;membrane organization;response to organic substance;organelle organization;response to chemical;cellular component organization;cellular component organization or biogenesis;response to stimulus;regulation of cellular process;regulation of biological process;biological regulation;cellular process	Coding	-	-	-	MMHGVGPSDDAAAAAALELQESGWEELRREARKLEGDLDVKLSSYARLAARSSSASASASAASPTADRSSWKSTELEIQALLDKLQDVNDAMSRCAAPAAPSTASVTQKLARHRDILHEFTQEFRRTRGNLSSMREHADLLSSVRGDITESKATGGMSPRVHLLRERASIHGSVNQTR
BaRT2v18chr6HG289100.3	BaRT2v18chr6HG289100	chr6H	28055401	28057330	+	HC Iso-Seq	Enriched TSS and TES	28055401	28055545	28055546	28056303	28056304	28057330	28055546	28055548	28056301	28056303					Unproductive	PTC;NMD	-	PTC;ds_SJ;long_3UTR
BaRT2v18chr6HG289100.4	BaRT2v18chr6HG289100	chr6H	28055423	28057422	+	Illumina;HC Iso-Seq	Enriched TSS and TES	28055423	28055545	28055546	28057009	28057010	28057422	28055546	28055548	28057007	28057009	Golgi SNAP receptor complex member 1	0.730732	GO:0005801;GO:0006888;GO:0005484;GO:0048193;GO:0000139;GO:0030674;GO:0098791;GO:0016192;GO:0060090;GO:0005794;GO:0046907;GO:0098588;GO:0051649;GO:0051641;GO:0031984;GO:0012505;GO:0048209;GO:0015031;GO:0005797;GO:0045184;GO:0031090;GO:0008104;GO:0031201;GO:0015833;GO:0031985;GO:0042886;GO:0005795;GO:0033036;GO:0005802;GO:0071705;GO:0043231;GO:0071702;GO:0043227;GO:0006820;GO:0005773;GO:0006906;GO:0005768;GO:0090174;GO:0031410;GO:0048284;GO:0097708;GO:0009737;GO:0031982;GO:0097305;GO:0043229;GO:0016050;GO:0043226;GO:0006811;GO:0005737;GO:0033993;GO:0005829;GO:0060341;GO:0098796;GO:0009725;GO:0005622;GO:0009719;GO:0032991;GO:0032879;GO:0016021;GO:1901700;GO:0031224;GO:0006810;GO:0016020;GO:0051234;GO:0110165;GO:0061025;GO:0051179;GO:0010033;GO:0061024;GO:0006996;GO:0042221;GO:0016043;GO:0071840;GO:0050896;GO:0050794;GO:0050789;GO:0065007;GO:0009987	cis-Golgi network;endoplasmic reticulum to Golgi vesicle-mediated transport;SNAP receptor activity;Golgi vesicle transport;Golgi membrane;protein-macromolecule adaptor activity;Golgi apparatus subcompartment;vesicle-mediated transport;molecular adaptor activity;Golgi apparatus;intracellular transport;bounding membrane of organelle;establishment of localization in cell;cellular localization;organelle subcompartment;endomembrane system;regulation of vesicle targeting, to, from or within Golgi;protein transport;Golgi medial cisterna;establishment of protein localization;organelle membrane;protein localization;SNARE complex;peptide transport;Golgi cisterna;amide transport;Golgi stack;macromolecule localization;trans-Golgi network;nitrogen compound transport;intracellular membrane-bounded organelle;organic substance transport;membrane-bounded organelle;anion transport;vacuole;vesicle fusion;endosome;organelle membrane fusion;cytoplasmic vesicle;organelle fusion;intracellular vesicle;response to abscisic acid;vesicle;response to alcohol;intracellular organelle;vesicle organization;organelle;ion transport;cytoplasm;response to lipid;cytosol;regulation of cellular localization;membrane protein complex;response to hormone;intracellular anatomical structure;response to endogenous stimulus;protein-containing complex;regulation of localization;integral component of membrane;response to oxygen-containing compound;intrinsic component of membrane;transport;membrane;establishment of localization;cellular anatomical entity;membrane fusion;localization;response to organic substance;membrane organization;organelle organization;response to chemical;cellular component organization;cellular component organization or biogenesis;response to stimulus;regulation of cellular process;regulation of biological process;biological regulation;cellular process	Coding	-	-	-	MMHGVGPSDDAAAAAALELQESGWEELRREARKLEGDLDVKLSSYARLAARSSSASASASAASPTADRSSWKSTELEIQALLDKLQDVNDAMSRCAAPAAPSTASVTQKLARHRDILHEFTQEFRRTRGNLSSMREHADLLSSVRGDITESKATGGMSPRVHLLRERASIHGSVNQIDEVIGQAQSTRAALSNQRALFGDVQGKVKQLGEKFPVVRGLLGAIKRKKSKDTIILSAVIAACTIFLIIYWLSK
BaRT2v18chr6HG289100.5	BaRT2v18chr6HG289100	chr6H	28055458	28057353	+	HC Iso-Seq	Enriched TSS and TES	28055458	28055545	28055546	28056792	28056793	28057353	28055546	28055548	28056790	28056792	Golgi SNAP receptor complex member 1	0.473099	GO:0005801;GO:0006888;GO:0005484;GO:0048193;GO:0000139;GO:0030674;GO:0098791;GO:0016192;GO:0060090;GO:0005794;GO:0046907;GO:0098588;GO:0051649;GO:0051641;GO:0031984;GO:0012505;GO:0015031;GO:0045184;GO:0031090;GO:0008104;GO:0043231;GO:0015833;GO:0043227;GO:0042886;GO:0005797;GO:0033036;GO:0031201;GO:0071705;GO:0043229;GO:0071702;GO:0043226;GO:0006820;GO:0005737;GO:0048209;GO:0031985;GO:0006811;GO:0005795;GO:0006810;GO:0005802;GO:0051234;GO:0005773;GO:0051179;GO:0005768;GO:0006906;GO:0005622;GO:0090174;GO:0031410;GO:0048284;GO:0097708;GO:0009737;GO:0031982;GO:0097305;GO:0005829;GO:0016050;GO:0016021;GO:0033993;GO:0031224;GO:0060341;GO:0098796;GO:0009725;GO:0016020;GO:0009719;GO:0032991;GO:0032879;GO:0110165;GO:1901700;GO:0061025;GO:0010033;GO:0061024;GO:0042221;GO:0006996;GO:0016043;GO:0071840;GO:0050896;GO:0050794;GO:0050789;GO:0065007;GO:0009987	cis-Golgi network;endoplasmic reticulum to Golgi vesicle-mediated transport;SNAP receptor activity;Golgi vesicle transport;Golgi membrane;protein-macromolecule adaptor activity;Golgi apparatus subcompartment;vesicle-mediated transport;molecular adaptor activity;Golgi apparatus;intracellular transport;bounding membrane of organelle;establishment of localization in cell;cellular localization;organelle subcompartment;endomembrane system;protein transport;establishment of protein localization;organelle membrane;protein localization;intracellular membrane-bounded organelle;peptide transport;membrane-bounded organelle;amide transport;Golgi medial cisterna;macromolecule localization;SNARE complex;nitrogen compound transport;intracellular organelle;organic substance transport;organelle;anion transport;cytoplasm;regulation of vesicle targeting, to, from or within Golgi;Golgi cisterna;ion transport;Golgi stack;transport;trans-Golgi network;establishment of localization;vacuole;localization;endosome;vesicle fusion;intracellular anatomical structure;organelle membrane fusion;cytoplasmic vesicle;organelle fusion;intracellular vesicle;response to abscisic acid;vesicle;response to alcohol;cytosol;vesicle organization;integral component of membrane;response to lipid;intrinsic component of membrane;regulation of cellular localization;membrane protein complex;response to hormone;membrane;response to endogenous stimulus;protein-containing complex;regulation of localization;cellular anatomical entity;response to oxygen-containing compound;membrane fusion;response to organic substance;membrane organization;response to chemical;organelle organization;cellular component organization;cellular component organization or biogenesis;response to stimulus;regulation of cellular process;regulation of biological process;biological regulation;cellular process	Coding	-	-	-	MMHGVGPSDDAAAAAALELQESGWEELRREARKLEGDLDVKLSSYARLAARSSSASASASAASPTADRSSWKSTELEIQALLDKLQDVNDAMSRCAAPAAPSTASVTQKLARHRDILHEFTQEDAGEPELHEGARRPAQLRARRHHRVQGYRRHVAEGAFAPGEGFHSRQRQSDRRGNWASSKHKSSTIQSEGLVWRCSGKSQAVG
BaRT2v18chr6HG289100.6	BaRT2v18chr6HG289100	chr6H	28055466	28057350	+	HC Iso-Seq	Enriched TSS and TES	28055466	28055545	28055546	28056190	28056191	28057350	28055546	28055548	28056188	28056190					Unproductive	PTC	-	-
BaRT2v18chr6HG289100.7	BaRT2v18chr6HG289100	chr6H	28055466	28057442	+	HC Iso-Seq	Enriched TSS and TES	28055466	28055545	28055546	28056792	28056793	28057442	28055546	28055548	28056790	28056792	Golgi SNAP receptor complex member 1	0.425778	GO:0005801;GO:0006888;GO:0005484;GO:0048193;GO:0000139;GO:0030674;GO:0098791;GO:0016192;GO:0060090;GO:0005794;GO:0046907;GO:0098588;GO:0051649;GO:0051641;GO:0031984;GO:0012505;GO:0015031;GO:0045184;GO:0005802;GO:0008104;GO:0031090;GO:0015833;GO:0005773;GO:0042886;GO:0005768;GO:0033036;GO:0005797;GO:0009737;GO:0031410;GO:0097305;GO:0097708;GO:0071705;GO:0031982;GO:0033993;GO:0043231;GO:0071702;GO:0043227;GO:0006820;GO:0005829;GO:0009725;GO:0031201;GO:0048209;GO:0031985;GO:0009719;GO:0005795;GO:1901700;GO:0043229;GO:0010033;GO:0043226;GO:0006811;GO:0005737;GO:0006906;GO:0005622;GO:0090174;GO:0098796;GO:0048284;GO:0016021;GO:0006810;GO:0031224;GO:0051234;GO:0016020;GO:0051179;GO:0032991;GO:0016050;GO:0110165;GO:0042221;GO:0060341;GO:0032879;GO:0061025;GO:0061024;GO:0050896;GO:0006996;GO:0016043;GO:0071840;GO:0050794;GO:0050789;GO:0065007;GO:0009987	cis-Golgi network;endoplasmic reticulum to Golgi vesicle-mediated transport;SNAP receptor activity;Golgi vesicle transport;Golgi membrane;protein-macromolecule adaptor activity;Golgi apparatus subcompartment;vesicle-mediated transport;molecular adaptor activity;Golgi apparatus;intracellular transport;bounding membrane of organelle;establishment of localization in cell;cellular localization;organelle subcompartment;endomembrane system;protein transport;establishment of protein localization;trans-Golgi network;protein localization;organelle membrane;peptide transport;vacuole;amide transport;endosome;macromolecule localization;Golgi medial cisterna;response to abscisic acid;cytoplasmic vesicle;response to alcohol;intracellular vesicle;nitrogen compound transport;vesicle;response to lipid;intracellular membrane-bounded organelle;organic substance transport;membrane-bounded organelle;anion transport;cytosol;response to hormone;SNARE complex;regulation of vesicle targeting, to, from or within Golgi;Golgi cisterna;response to endogenous stimulus;Golgi stack;response to oxygen-containing compound;intracellular organelle;response to organic substance;organelle;ion transport;cytoplasm;vesicle fusion;intracellular anatomical structure;organelle membrane fusion;membrane protein complex;organelle fusion;integral component of membrane;transport;intrinsic component of membrane;establishment of localization;membrane;localization;protein-containing complex;vesicle organization;cellular anatomical entity;response to chemical;regulation of cellular localization;regulation of localization;membrane fusion;membrane organization;response to stimulus;organelle organization;cellular component organization;cellular component organization or biogenesis;regulation of cellular process;regulation of biological process;biological regulation;cellular process	Coding	-	-	-	MMHGVGPSDDAAAAAALELQESGWEELRREARKLEGDLDVKLSSYARLAARSSSASASASAASPTADRSSWKSTELEIQALLDKLQDVNDAMSRCAAPAAPSTASVTQKLARHRDILHEFTQEDAGEPELHEGARRPAQLRARRHHRVQGFVSPVSGSPLSHQKCCCSAYAPVVPSHSDHRKFLSLGYRRHVAEGAFAPGEGFHSRQRQSDRRGNWASSKHKSSTIQSEGLVWRCSGKSQAVG
BaRT2v18chr6HG289100.8	BaRT2v18chr6HG289100	chr6H	28055466	28057332	+	HC Iso-Seq	Enriched TSS and TES	28055466	28055545	28055546	28055971	28055972	28057332	28055546	28055548	28055969	28055971					Unproductive	PTC;NMD	-	PTC;ds_SJ;long_3UTR
BaRT2v18chr6HG289110.1	BaRT2v18chr6HG289110	chr6H	28057823	28061836	-	HC Iso-Seq	Enriched TSS and TES	28061778	28061836	28059319	28061777	28057823	28059318	28061775	28061777	28059319	28059321					Unproductive	PTC;NMD	-	PTC;long_3UTR
BaRT2v18chr6HG289110.2	BaRT2v18chr6HG289110	chr6H	28057835	28061836	-	HC Iso-Seq	Enriched TSS and TES	28061778	28061836	28058210	28061777	28057835	28058209	28061775	28061777	28058210	28058212	Phosphatidate cytidylyltransferase	0.457564	GO:0004605;GO:0016024;GO:0016021;GO:0046341;GO:0070567;GO:0031224;GO:0046474;GO:0016779;GO:0016020;GO:0045017;GO:0016772;GO:0110165;GO:0006650;GO:0016740;GO:0046486;GO:0003824;GO:0008654;GO:0006644;GO:0008610;GO:0044255;GO:0006629;GO:0090407;GO:0019637;GO:0006796;GO:0006793;GO:0044249;GO:1901576;GO:0009058;GO:0044238;GO:0044237;GO:0071704;GO:0008152;GO:0009987	phosphatidate cytidylyltransferase activity;CDP-diacylglycerol biosynthetic process;integral component of membrane;CDP-diacylglycerol metabolic process;cytidylyltransferase activity;intrinsic component of membrane;glycerophospholipid biosynthetic process;nucleotidyltransferase activity;membrane;glycerolipid biosynthetic process;transferase activity, transferring phosphorus-containing groups;cellular anatomical entity;glycerophospholipid metabolic process;transferase activity;glycerolipid metabolic process;catalytic activity;phospholipid biosynthetic process;phospholipid metabolic process;lipid biosynthetic process;cellular lipid metabolic process;lipid metabolic process;organophosphate biosynthetic process;organophosphate metabolic process;phosphate-containing compound metabolic process;phosphorus metabolic process;cellular biosynthetic process;organic substance biosynthetic process;biosynthetic process;primary metabolic process;cellular metabolic process;organic substance metabolic process;metabolic process;cellular process	Coding	-	-	-	MAAAAAAAAAVTVTATRLHPTLVLHSAARPQPTLRLRLLLPTPPPLRLRRRFPLLAVASASEGPAEEAAEKSDKARQLQRRVVVGIAIGVGAGGVVVAGGWVFTAAMTAVVLAGAREYFGLVRGTAAAGSTPPPRYVSRVCSAICALMPILTLYYGRMDVPLTLSAFIIAISLVLQRGNPRFAQLTSSVFGLFYCGYLPSFWVKLRCGLAAPALNTSIAHNWPILLGGQAHWTVGLVATLISITSIIAADTSAFLCGRAFGRTPLTNISPKKTLEGALAGLTGCVLTTVLLSILFHWPRSRLSATAYGILIFLGSLFGDLIESLIKRDAGVKDSGSLIPGHGGILDRVDSYVFTGALCYSFVRVALPLYGV
BaRT2v18chr6HG289110.3	BaRT2v18chr6HG289110	chr6H	28057835	28061836	-	HC Iso-Seq	Enriched TSS and TES	28061778	28061836	28058652	28061777	28057835	28058651	28061775	28061777	28058652	28058654	Phosphatidate cytidylyltransferase	0.410323	GO:0004605;GO:0016024;GO:0016021;GO:0046341;GO:0070567;GO:0031224;GO:0046474;GO:0016779;GO:0016020;GO:0045017;GO:0016772;GO:0110165;GO:0006650;GO:0016740;GO:0046486;GO:0003824;GO:0008654;GO:0006644;GO:0008610;GO:0044255;GO:0006629;GO:0090407;GO:0019637;GO:0006796;GO:0006793;GO:0044249;GO:1901576;GO:0009058;GO:0044238;GO:0044237;GO:0071704;GO:0008152;GO:0009987	phosphatidate cytidylyltransferase activity;CDP-diacylglycerol biosynthetic process;integral component of membrane;CDP-diacylglycerol metabolic process;cytidylyltransferase activity;intrinsic component of membrane;glycerophospholipid biosynthetic process;nucleotidyltransferase activity;membrane;glycerolipid biosynthetic process;transferase activity, transferring phosphorus-containing groups;cellular anatomical entity;glycerophospholipid metabolic process;transferase activity;glycerolipid metabolic process;catalytic activity;phospholipid biosynthetic process;phospholipid metabolic process;lipid biosynthetic process;cellular lipid metabolic process;lipid metabolic process;organophosphate biosynthetic process;organophosphate metabolic process;phosphate-containing compound metabolic process;phosphorus metabolic process;cellular biosynthetic process;organic substance biosynthetic process;biosynthetic process;primary metabolic process;cellular metabolic process;organic substance metabolic process;metabolic process;cellular process	Coding	-	-	-	MAAAAAAAAAVTVTATRLHPTLVLHSAARPQPTLRLRLLLPTPPPLRLRRRFPLLAVASASEGPAEEAAEKSDKARQLQRRVVVGIAIGVGAGGVVVAGGWVFTAAMTAVVLAGAREYFGLVRGTAAAGSTPPPRYVSRVCSAICALMPILTLYYGRMDVPLTLSAFIIAISLVLQRGNPRFAQLTSSVFGLFYCGYLPSFWVKLRCGLAAPALNTSIAHNWPILLGGQAHWTVGLVATLISITSIIAADTSAFLCGRCYCLWDPDLSGFIIWGSY
BaRT2v18chr6HG289110.4	BaRT2v18chr6HG289110	chr6H	28057835	28061836	-	HC Iso-Seq	Enriched TSS and TES	28061778	28061836	28058289	28061777	28057835	28058288	28061775	28061777	28058289	28058291	Phosphatidate cytidylyltransferase	0.43946	GO:0004605;GO:0016024;GO:0016021;GO:0046341;GO:0070567;GO:0031224;GO:0046474;GO:0016779;GO:0016020;GO:0045017;GO:0016772;GO:0009941;GO:0006650;GO:0016740;GO:0009526;GO:0046486;GO:0003824;GO:0009535;GO:0008654;GO:0004045;GO:0055035;GO:0006644;GO:0052689;GO:0009534;GO:0008610;GO:0031976;GO:0140101;GO:0044255;GO:0042651;GO:0140098;GO:0006629;GO:0034357;GO:0016788;GO:0090407;GO:0009579;GO:0016787;GO:0019637;GO:0031984;GO:0006796;GO:0009507;GO:0006793;GO:0009536;GO:0044249;GO:0031967;GO:1901576;GO:0031975;GO:0009058;GO:0043231;GO:0044238;GO:0043227;GO:0044237;GO:0110165;GO:0071704;GO:0043229;GO:0008152;GO:0043226;GO:0009987;GO:0005737;GO:0006655;GO:0005622;GO:0046471	phosphatidate cytidylyltransferase activity;CDP-diacylglycerol biosynthetic process;integral component of membrane;CDP-diacylglycerol metabolic process;cytidylyltransferase activity;intrinsic component of membrane;glycerophospholipid biosynthetic process;nucleotidyltransferase activity;membrane;glycerolipid biosynthetic process;transferase activity, transferring phosphorus-containing groups;chloroplast envelope;glycerophospholipid metabolic process;transferase activity;plastid envelope;glycerolipid metabolic process;catalytic activity;chloroplast thylakoid membrane;phospholipid biosynthetic process;aminoacyl-tRNA hydrolase activity;plastid thylakoid membrane;phospholipid metabolic process;carboxylic ester hydrolase activity;chloroplast thylakoid;lipid biosynthetic process;plastid thylakoid;catalytic activity, acting on a tRNA;cellular lipid metabolic process;thylakoid membrane;catalytic activity, acting on RNA;lipid metabolic process;photosynthetic membrane;hydrolase activity, acting on ester bonds;organophosphate biosynthetic process;thylakoid;hydrolase activity;organophosphate metabolic process;organelle subcompartment;phosphate-containing compound metabolic process;chloroplast;phosphorus metabolic process;plastid;cellular biosynthetic process;organelle envelope;organic substance biosynthetic process;envelope;biosynthetic process;intracellular membrane-bounded organelle;primary metabolic process;membrane-bounded organelle;cellular metabolic process;cellular anatomical entity;organic substance metabolic process;intracellular organelle;metabolic process;organelle;cellular process;cytoplasm;phosphatidylglycerol biosynthetic process;intracellular anatomical structure;phosphatidylglycerol metabolic process	Coding	-	-	-	MAAAAAAAAAVTVTATRLHPTLVLHSAARPQPTLRLRLLLPTPPPLRLRRRFPLLAVASASEGPAEEAAEKSDKARQLQRRVVVGIAIGVGAGGVVVAGGWVFTAAMTAVVLAGAREYFGLVRGTAAAGSTPPPRYVSRVCSAICALMPILTLYYGRMDVPLTLSAFIIAISLVLQRGNPRFAQLTSSVFGLFYCGYLPSFWVKLRCGLAAPALNTSIAHNWPILLGGQAHWTVGLVATLISITSIIAADTSAFLCGRAFGRTPLTNISPKKTLEGALAGLTGCVLTTVLLSILFHWPRSRLRWYS
BaRT2v18chr6HG289110.5	BaRT2v18chr6HG289110	chr6H	28057835	28061826	-	HC Iso-Seq	Enriched TSS and TES	28061778	28061826	28058579	28061777	28057835	28058578	28061775	28061777	28058579	28058581	Phosphatidate cytidylyltransferase	0.449381	GO:0004605;GO:0016024;GO:0016021;GO:0046341;GO:0070567;GO:0031224;GO:0046474;GO:0016779;GO:0016020;GO:0045017;GO:0016772;GO:0110165;GO:0006650;GO:0016740;GO:0046486;GO:0003824;GO:0008654;GO:0006644;GO:0008610;GO:0044255;GO:0006629;GO:0090407;GO:0019637;GO:0006796;GO:0006793;GO:0044249;GO:1901576;GO:0009058;GO:0044238;GO:0044237;GO:0071704;GO:0008152;GO:0009987	phosphatidate cytidylyltransferase activity;CDP-diacylglycerol biosynthetic process;integral component of membrane;CDP-diacylglycerol metabolic process;cytidylyltransferase activity;intrinsic component of membrane;glycerophospholipid biosynthetic process;nucleotidyltransferase activity;membrane;glycerolipid biosynthetic process;transferase activity, transferring phosphorus-containing groups;cellular anatomical entity;glycerophospholipid metabolic process;transferase activity;glycerolipid metabolic process;catalytic activity;phospholipid biosynthetic process;phospholipid metabolic process;lipid biosynthetic process;cellular lipid metabolic process;lipid metabolic process;organophosphate biosynthetic process;organophosphate metabolic process;phosphate-containing compound metabolic process;phosphorus metabolic process;cellular biosynthetic process;organic substance biosynthetic process;biosynthetic process;primary metabolic process;cellular metabolic process;organic substance metabolic process;metabolic process;cellular process	Coding	-	-	-	MAAAAAAAAAVTVTATRLHPTLVLHSAARPQPTLRLRLLLPTPPPLRLRRRFPLLAVASASEGPAEEAAEKSDKARQLQRRVVVGIAIGVGAGGVVVAGGWVFTAAMTAVVLAGAREYFGLVRGTAAAGSTPPPRYVSRVCSAICALMPILTLYYGRMDVPLTLSAFIIAISLVLQRGNPRFAQLTSSVFGLFYCGYLPSFWVKLRCGLAAPALNTSIAHNWPILLGGQAHWTVGLVATLISITSIIAADTSAFLCGRAFGRTPLTNISPKKTLEGALAGLTGCVLTTVLLSILFHWPRSRLSATAYGILIFLGSLFGDLIESLIKRDAGVKDSGSLIPGHGKHC
BaRT2v18chr6HG289120.1	BaRT2v18chr6HG289120	chr6H	28061323	28061816	+	Illumina	Illumina	28061323	28061457	28061458	28061816			28061458	28061460	28061814	28061816					Non_Coding	Short_ORF	-	-
BaRT2v18chr6HG289130.1	BaRT2v18chr6HG289130	chr6H	28226969	28230852	+	HC Iso-Seq	Enriched TSS and TES	28226969	28227062	28227063	28229227	28229228	28230852	28227063	28227065	28229225	28229227					Unproductive	PTC;NMD	-	PTC;ds_SJ;long_3UTR
BaRT2v18chr6HG289130.2	BaRT2v18chr6HG289130	chr6H	28226969	28230869	+	HC Iso-Seq	Enriched TSS and TES	28226969	28227062	28227063	28227680	28227681	28230869	28227063	28227065	28227678	28227680					Unproductive	PTC;NMD	ldORF	PTC;ds_SJ;long_3UTR
BaRT2v18chr6HG289130.3	BaRT2v18chr6HG289130	chr6H	28227003	28230867	+	HC Iso-Seq	Enriched TSS and TES	28227003	28227062	28227063	28227296	28227297	28230867	28227063	28227065	28227294	28227296					Unproductive	PTC;NMD	ldORF	PTC;ds_SJ;long_3UTR
BaRT2v18chr6HG289130.4	BaRT2v18chr6HG289130	chr6H	28227013	28230819	+	HC Iso-Seq	Enriched TSS and TES	28227013	28227062	28227063	28230608	28230609	28230819	28227063	28227065	28230606	28230608	ER membrane protein complex subunit 2	0.714326	GO:0072546;GO:0016740;GO:0030176;GO:0003824;GO:0031227;GO:0140534;GO:0031301;GO:0031300;GO:0005789;GO:0098827;GO:0042175;GO:0005783;GO:0031984;GO:0012505;GO:0098796;GO:0031090;GO:0005634;GO:0032991;GO:0043231;GO:0043227;GO:0043229;GO:0043226;GO:0005737;GO:0005622;GO:0009579;GO:0016021;GO:0031224;GO:0016020;GO:0110165	EMC complex;transferase activity;integral component of endoplasmic reticulum membrane;catalytic activity;intrinsic component of endoplasmic reticulum membrane;endoplasmic reticulum protein-containing complex;integral component of organelle membrane;intrinsic component of organelle membrane;endoplasmic reticulum membrane;endoplasmic reticulum subcompartment;nuclear outer membrane-endoplasmic reticulum membrane network;endoplasmic reticulum;organelle subcompartment;endomembrane system;membrane protein complex;organelle membrane;nucleus;protein-containing complex;intracellular membrane-bounded organelle;membrane-bounded organelle;intracellular organelle;organelle;cytoplasm;intracellular anatomical structure;thylakoid;integral component of membrane;intrinsic component of membrane;membrane;cellular anatomical entity	Coding	-	-	-	MAAATATATAAEEEARLLRLEEQAEHGGGGAWEYLSLARRLRARRPAPVLRLGLSLLNDASARSRLASEQWTLYEQVAVAAMDCQRLDVAKDCIGVLSKQFPGSVRVGRLEALLFEAKGDWAEAERAYALILENNPFDQIVHKRKIAIAKAQGDMSLAVDYLNKYLELFMADHDAWRELAEIYVSLQMYKQAAFCYEELILAQPTIPLYHLAYAEVLYTLGGLENLQTAKKYYASTIQLTGGKNTRALFGVCLRRDQPADQREEQGGGELGAAEPGRRGTDERLQAARSVHGGARRGHAEEHEALLIQPLLAHKGFSFS
BaRT2v18chr6HG289130.5	BaRT2v18chr6HG289130	chr6H	28227017	28230819	+	HC Iso-Seq	Enriched TSS and TES	28227017	28227062	28227063	28230567	28230568	28230819	28227063	28227065	28230565	28230567	ER membrane protein complex subunit 2	0.714255	GO:0072546;GO:0016740;GO:0030176;GO:0003824;GO:0031227;GO:0140534;GO:0031301;GO:0031300;GO:0005789;GO:0098827;GO:0042175;GO:0005783;GO:0031984;GO:0012505;GO:0098796;GO:0031090;GO:0005634;GO:0032991;GO:0043231;GO:0043227;GO:0043229;GO:0043226;GO:0005737;GO:0005622;GO:0009579;GO:0016021;GO:0031224;GO:0016020;GO:0110165	EMC complex;transferase activity;integral component of endoplasmic reticulum membrane;catalytic activity;intrinsic component of endoplasmic reticulum membrane;endoplasmic reticulum protein-containing complex;integral component of organelle membrane;intrinsic component of organelle membrane;endoplasmic reticulum membrane;endoplasmic reticulum subcompartment;nuclear outer membrane-endoplasmic reticulum membrane network;endoplasmic reticulum;organelle subcompartment;endomembrane system;membrane protein complex;organelle membrane;nucleus;protein-containing complex;intracellular membrane-bounded organelle;membrane-bounded organelle;intracellular organelle;organelle;cytoplasm;intracellular anatomical structure;thylakoid;integral component of membrane;intrinsic component of membrane;membrane;cellular anatomical entity	Coding	-	-	-	MAAATATATAAEEEARLLRLEEQAEHGGGGAWEYLSLARRLRARRPAPVLRLGLSLLNDASARSRLASEQWTLYEQVAVAAMDCQRLDVAKDCIGVLSKQFPGSVRVGRLEALLFEAKGDWAEAERAYALILENNPFDQIVHKRKIAIAKAQGDMSLAVDYLNKYLELFMADHDAWRELAEIYVSLQMYKQAAFCYEELILAQPTIPLYHLAYAEVLYTLGGLENLQTAKKYYASTIQLTGGKNTRALFGVCLCSAAISQLTKGRNKEEESSELQSLAAEALMKDYKRRAPSMEALVAGMLKNMKLS
BaRT2v18chr6HG289130.6	BaRT2v18chr6HG289130	chr6H	28227024	28230885	+	HC Iso-Seq	Enriched TSS and TES	28227024	28227062	28227063	28230567	28230568	28230885	28227063	28227065	28230565	28230567	ER membrane protein complex subunit 2	0.714406	GO:0072546;GO:0016740;GO:0030176;GO:0003824;GO:0031227;GO:0140534;GO:0031301;GO:0031300;GO:0005789;GO:0098827;GO:0042175;GO:0005783;GO:0031984;GO:0012505;GO:0098796;GO:0031090;GO:0005634;GO:0032991;GO:0043231;GO:0043227;GO:0043229;GO:0043226;GO:0005737;GO:0005622;GO:0009579;GO:0016021;GO:0031224;GO:0016020;GO:0110165	EMC complex;transferase activity;integral component of endoplasmic reticulum membrane;catalytic activity;intrinsic component of endoplasmic reticulum membrane;endoplasmic reticulum protein-containing complex;integral component of organelle membrane;intrinsic component of organelle membrane;endoplasmic reticulum membrane;endoplasmic reticulum subcompartment;nuclear outer membrane-endoplasmic reticulum membrane network;endoplasmic reticulum;organelle subcompartment;endomembrane system;membrane protein complex;organelle membrane;nucleus;protein-containing complex;intracellular membrane-bounded organelle;membrane-bounded organelle;intracellular organelle;organelle;cytoplasm;intracellular anatomical structure;thylakoid;integral component of membrane;intrinsic component of membrane;membrane;cellular anatomical entity	Coding	-	-	-	MAAATATATAAEEEARLLRLEEQAEHGGGGAWEYLSLARRLRARRPAPVLRLGLSLLNDASARSRLASEQWTLYEQVAVAAMDCQRLDVAKDCIGVLSKQFPGSVRVALLFEAKGDWAEAERAYALILENNPFDQIVHKRKIAIAKAQGDMSLAVDYLNKYLELFMADHDAWRELAEIYVSLQMYKQAAFCYEELILAQPTIPLYHLAYAEVLYTLGGLENLQTAKKYYASTIQLTGGKNTRALFGVCLCSAAISQLTKGRNKEEESSELQSLAAEALMKDYKRRAPSMEALVAGMLKNMKLS
BaRT2v18chr6HG289140.1	BaRT2v18chr6HG289140	chr6H	28273958	28275216	+	HC Iso-Seq	Enriched TSS and TES	28273958	28274031	28274032	28274928	28274929	28275216	28274032	28274034	28274926	28274928	Pollen allergen KBG 41	0.968076	GO:0005576;GO:0004540;GO:0090501;GO:0004518;GO:0090305;GO:0016021;GO:0140098;GO:0016070;GO:0031224;GO:0016788;GO:0090304;GO:0016020;GO:0006139;GO:0016787;GO:0110165;GO:0046483;GO:0003824;GO:0006725;GO:1901360;GO:0034641;GO:0043170;GO:0006807;GO:0044238;GO:0044237;GO:0071704;GO:0008152;GO:0009987	extracellular region;ribonuclease activity;RNA phosphodiester bond hydrolysis;nuclease activity;nucleic acid phosphodiester bond hydrolysis;integral component of membrane;catalytic activity, acting on RNA;RNA metabolic process;intrinsic component of membrane;hydrolase activity, acting on ester bonds;nucleic acid metabolic process;membrane;nucleobase-containing compound metabolic process;hydrolase activity;cellular anatomical entity;heterocycle metabolic process;catalytic activity;cellular aromatic compound metabolic process;organic cyclic compound metabolic process;cellular nitrogen compound metabolic process;macromolecule metabolic process;nitrogen compound metabolic process;primary metabolic process;cellular metabolic process;organic substance metabolic process;metabolic process;cellular process	Coding	-	-	-	MAVQQYTVALFLAIALVAGPAVSYATYTPAAPAATYAPAAGAQPKATTPEQKLMENINNGFKAAVAAAAGVPPANKYTTFETTFAAASNKAFADVLAAAASGQMPAQSDSMARLSSSLQASYKLAYDKAQGATPEAKYDAYVATLTESLRVISGTLEVHSVKPAAEEVKGVPAGELKAIDQVDAAFRTAATAADAAPANDKFTVFESAFNKAIKETTGGAYESYKFIPALEAAVKQAYAATVAAAPEVKFTVFQTALSKAINAMTEAGKVANPVAAVAATATAAAGAGATATAGGYKV
BaRT2v18chr6HG289150.1	BaRT2v18chr6HG289150	chr6H	28273965	28275277	-	Illumina	Illumina	28274364	28275277	28274136	28274363	28273965	28274135	28274361	28274363	28274136	28274138					Non_Coding	Short_ORF	-	-
BaRT2v18chr6HG289160.1	BaRT2v18chr6HG289160	chr6H	28493142	28494499	-	Illumina;HC Iso-Seq	Enriched TSS and TES	28494426	28494499	28493535	28494425	28493142	28493534	28494423	28494425	28493535	28493537	Pollen allergen KBG 41	0.968076	GO:0005576;GO:0004540;GO:0090501;GO:0004518;GO:0090305;GO:0016021;GO:0140098;GO:0016070;GO:0031224;GO:0016788;GO:0090304;GO:0016020;GO:0006139;GO:0016787;GO:0110165;GO:0046483;GO:0003824;GO:0006725;GO:1901360;GO:0034641;GO:0043170;GO:0006807;GO:0044238;GO:0044237;GO:0071704;GO:0008152;GO:0009987	extracellular region;ribonuclease activity;RNA phosphodiester bond hydrolysis;nuclease activity;nucleic acid phosphodiester bond hydrolysis;integral component of membrane;catalytic activity, acting on RNA;RNA metabolic process;intrinsic component of membrane;hydrolase activity, acting on ester bonds;nucleic acid metabolic process;membrane;nucleobase-containing compound metabolic process;hydrolase activity;cellular anatomical entity;heterocycle metabolic process;catalytic activity;cellular aromatic compound metabolic process;organic cyclic compound metabolic process;cellular nitrogen compound metabolic process;macromolecule metabolic process;nitrogen compound metabolic process;primary metabolic process;cellular metabolic process;organic substance metabolic process;metabolic process;cellular process	Coding	-	-	-	MAVQQYTVALFLAIALVAGPAVSYATYAPAAPAATYAPAAGAQPKATTPEQKLMECINDGFKAAVAAAAGVPPADKYKTFEATFAAASNKAFAEVLKGAATGQIAGQSSSMAKLSSSLELSYKLAYDKAQGATPEAKYDAYVATLTESLRVISGTLEVHSVKPAAEEVKGVPAGELKAIDQVDAAFRTAATAADAAPANDKFTVFESAFNKAIKETTGGAYESYKFIPALEAAVKQAYAATVAAAPEVKFTVFQTALSKAINAMTQTEKVAKPAAAATATATVAAGAAATAGGYKV
BaRT2v18chr6HG289170.1	BaRT2v18chr6HG289170	chr6H	28493228	28494535	+	Illumina	Illumina	28493228	28493498	28493499	28494535			28493499	28493501	28494533	28494535	glycine-rich cell wall structural protein 1.0-like	0.303163			Coding	-	-	-	MCACSSSVVLASSDFVATGSGGGPRGNGGGGGGCGGGLGNLLGLSHGIDGLAQGGLKDGEFYLRRGGDRGGVGLLDGGLEGGDELVALVCAARGFLDGLVKGGLEDGELVVGRGSVGGGGGGPEGGVDLVDGLQLAGGDPLDLLGSGLDGVDLEGAGDDAERLGEGGDVGVVLGLGGGALGFVVGELVGEFEAAGEFGHGAGLAGDLAGGGALEDLRESLVGGRGEGGLKCLVLVRRGDAGCGRHGRFEAVVDTLHQLLLRGRRLGLGPGGGGVGGGRGGGGVGGIGDGRPRHEGDREEERHRVLLHRHCCCSSAGWFGRRRRGEERSCCVPRMKVSALAYLYIY
BaRT2v18chr6HG289180.1	BaRT2v18chr6HG289180	chr6H	28556250	28565662	+	Illumina	Illumina	28556250	28556434	28556435	28559164	28559165	28565662	28556435	28556437	28559162	28559164	Pentatricopeptide repeat-containing protein	0.472252			Coding	AS_3UTR	-	-	MPRLLAPLPSRSRRRRLLAILSNTFSASTASPHRAPPPPPPPLPQLSPLLPRTAESYASISDAASDIAVSFRDWFLAPPRAAEPLAALDAIYEALASDDAAALEALPLSEELVLSVLRHRPRRLPDGDAVLLLRLKFFDWSGRRPQYLHTRAVYHAVFRLLSRARRASVVLDWLRLFAATSASTGQPRFHQTLVVGYAVAGDPQRGLSVLGRMRFRGMDLDAVSSRILLNSLVDASFHDLADSFARNLAASPVATCIRIKSLCRRALFSDATALLDTLPFAEASRGPAAGSIVTEFCRRGRFGEAAQIVGKFSSCDVYGAWIHGLIEAGMLDTTLQFLSDKKEAEGYIPDGQRYDKLVHRLLRKNRLGEVYDLLVEMMEEGIAPGRSTMNAALCFFCKAGLVEVAMHLYRSRMELGVNPNKDVYNNLIRALCRGGATEEACLVLEQSMEDGYFPGRQTFAMFANVLCQEGKLDKVRELLDRALKQEAWPMDSVLAKYVVALCKSGNVEEACTVPQIASSKNPAGLYRYESTYKSLIRALILIRRVDVLPRLILEMQDMGHIPTRSLYQSVVCELCELNRYGEVLELLENQLRRSELQPRVCYNYFISGAGHAKKADVAREVYSRMESAGIEPSVESNILLLMSYLRSKRIGDALHFFNCIHEKKPPGTKMYNVFISGLCEARKPEQAMVFWREARDKGLIPSISCYEQLVLLLSSVQDYDSVVKIIDDFRETGRPVSAFLCNVLLLHTLRGSDLLKAWARSEDKSGSIEARAGEIKGRGAGRFLIGQLIELFASGIRNRSDLEVLEEGLEQFFPVDIYTYNMLLRGLSMAGRMDSACNMFERLCQRGYLPNRYTFDIMVHGFCKHGSRSEAERWMEAMYRNGFYPTWYTMRLYNNTSLRPHDQKAISFV
BaRT2v18chr6HG289180.2	BaRT2v18chr6HG289180	chr6H	28556250	28565544	+	Illumina	Illumina	28556250	28556434	28556435	28559164	28559165	28565544	28556435	28556437	28559162	28559164	Pentatricopeptide repeat-containing protein	0.472252			Coding	AS_3UTR	-	-	MPRLLAPLPSRSRRRRLLAILSNTFSASTASPHRAPPPPPPPLPQLSPLLPRTAESYASISDAASDIAVSFRDWFLAPPRAAEPLAALDAIYEALASDDAAALEALPLSEELVLSVLRHRPRRLPDGDAVLLLRLKFFDWSGRRPQYLHTRAVYHAVFRLLSRARRASVVLDWLRLFAATSASTGQPRFHQTLVVGYAVAGDPQRGLSVLGRMRFRGMDLDAVSSRILLNSLVDASFHDLADSFARNLAASPVATCIRIKSLCRRALFSDATALLDTLPFAEASRGPAAGSIVTEFCRRGRFGEAAQIVGKFSSCDVYGAWIHGLIEAGMLDTTLQFLSDKKEAEGYIPDGQRYDKLVHRLLRKNRLGEVYDLLVEMMEEGIAPGRSTMNAALCFFCKAGLVEVAMHLYRSRMELGVNPNKDVYNNLIRALCRGGATEEACLVLEQSMEDGYFPGRQTFAMFANVLCQEGKLDKVRELLDRALKQEAWPMDSVLAKYVVALCKSGNVEEACTVPQIASSKNPAGLYRYESTYKSLIRALILIRRVDVLPRLILEMQDMGHIPTRSLYQSVVCELCELNRYGEVLELLENQLRRSELQPRVCYNYFISGAGHAKKADVAREVYSRMESAGIEPSVESNILLLMSYLRSKRIGDALHFFNCIHEKKPPGTKMYNVFISGLCEARKPEQAMVFWREARDKGLIPSISCYEQLVLLLSSVQDYDSVVKIIDDFRETGRPVSAFLCNVLLLHTLRGSDLLKAWARSEDKSGSIEARAGEIKGRGAGRFLIGQLIELFASGIRNRSDLEVLEEGLEQFFPVDIYTYNMLLRGLSMAGRMDSACNMFERLCQRGYLPNRYTFDIMVHGFCKHGSRSEAERWMEAMYRNGFYPTWYTMRLYNNTSLRPHDQKAISFV
BaRT2v18chr6HG289190.1	BaRT2v18chr6HG289190	chr6H	28560846	28567537	-	Illumina;HC Iso-Seq	Enriched TSS and TES	28567467	28567537	28566701	28567466	28560846	28566700	28567464	28567466	28566701	28566703					Unproductive	PTC;NMD	ldORF	PTC;ds_SJ;long_3UTR
BaRT2v18chr6HG289190.2	BaRT2v18chr6HG289190	chr6H	28560951	28567537	-	Illumina;HC Iso-Seq	Enriched TSS and TES	28567467	28567537	28561240	28567466	28560951	28561239	28567464	28567466	28561240	28561242	Ribose-phosphate diphosphokinase	0.670544	GO:0004749;GO:0009116;GO:0002189;GO:0016778;GO:1901657;GO:0061695;GO:0009156;GO:0000287;GO:1990234;GO:0009161;GO:0016301;GO:1902494;GO:0009124;GO:0016772;GO:0032991;GO:0009123;GO:0005524;GO:0005737;GO:0009165;GO:0032559;GO:0005622;GO:1901293;GO:0030554;GO:0009507;GO:0009117;GO:0035639;GO:0009536;GO:0006753;GO:0032555;GO:0043231;GO:0090407;GO:0017076;GO:0043227;GO:0055086;GO:0032553;GO:0043229;GO:0019637;GO:0097367;GO:0043226;GO:1901135;GO:0046872;GO:0110165;GO:0034654;GO:0043169;GO:0016310;GO:0043168;GO:0019438;GO:0000166;GO:0018130;GO:1901265;GO:1901362;GO:0016740;GO:0006796;GO:0036094;GO:0006793;GO:0043167;GO:0044281;GO:1901363;GO:0006015;GO:0097159;GO:0046391;GO:0005488;GO:0044271;GO:0003824;GO:0006139;GO:0046483;GO:0006725;GO:1901360;GO:0044249;GO:1901576;GO:0009058;GO:0034641;GO:1901564;GO:0006164;GO:0072522;GO:0046390;GO:0006163;GO:0072521;GO:0019693;GO:0006807;GO:1901137;GO:0044238;GO:0044237;GO:0071704;GO:0008152;GO:1901566;GO:0009987;GO:0004749;GO:0009116;GO:0002189;GO:0016778;GO:1901657;GO:0061695;GO:0009156;GO:0000287;GO:1990234;GO:0009161;GO:0016301;GO:1902494;GO:0009124;GO:0016772;GO:0032991;GO:0009123;GO:0005524;GO:0005737;GO:0009165;GO:0032559;GO:0005622;GO:1901293;GO:0030554;GO:0009536;GO:0009117;GO:0035639;GO:0009507;GO:0006753;GO:0032555;GO:0043231;GO:0090407;GO:0017076;GO:0043227;GO:0055086;GO:0032553;GO:0043229;GO:0019637;GO:0097367;GO:0043226;GO:1901135;GO:0046872;GO:0016021;GO:0034654;GO:0043169;GO:0031224;GO:0016310;GO:0043168;GO:0016020;GO:0019438;GO:0000166;GO:0110165;GO:0018130;GO:1901265;GO:1901362;GO:0016740;GO:0006796;GO:0036094;GO:0006793;GO:0043167;GO:0044281;GO:1901363;GO:0006015;GO:0097159;GO:0046391;GO:0005488;GO:0044271;GO:0003824;GO:0006139;GO:0046483;GO:0006725;GO:1901360;GO:0044249;GO:1901576;GO:0009058;GO:0034641;GO:1901564;GO:0006164;GO:0072522;GO:0046390;GO:0006163;GO:0072521;GO:0019693;GO:0006807;GO:1901137;GO:0044238;GO:0044237;GO:0071704;GO:0008152;GO:1901566;GO:0009987;GO:0004749;GO:0009116;GO:0002189;GO:0016778;GO:1901657;GO:0061695;GO:0009156;GO:0000287;GO:1990234;GO:0009161;GO:0016301;GO:1902494;GO:0009124;GO:0016772;GO:0032991;GO:0009123;GO:0005524;GO:0005737;GO:0009165;GO:0032559;GO:0005622;GO:1901293;GO:0030554;GO:0009536;GO:0009117;GO:0035639;GO:0009507;GO:0006753;GO:0032555;GO:0043231;GO:0090407;GO:0017076;GO:0043227;GO:0055086;GO:0032553;GO:0043229;GO:0019637;GO:0097367;GO:0043226;GO:1901135;GO:0046872;GO:0016021;GO:0034654;GO:0043169;GO:0031224;GO:0016310;GO:0043168;GO:0016020;GO:0019438;GO:0000166;GO:0110165;GO:0018130;GO:1901265;GO:1901362;GO:0016740;GO:0006796;GO:0036094;GO:0006793;GO:0043167;GO:0044281;GO:1901363;GO:0006015;GO:0097159;GO:0046391;GO:0005488;GO:0044271;GO:0003824;GO:0006139;GO:0046483;GO:0006725;GO:1901360;GO:0044249;GO:1901576;GO:0009058;GO:0034641;GO:1901564;GO:0006164;GO:0072522;GO:0046390;GO:0006163;GO:0072521;GO:0019693;GO:0006807;GO:1901137;GO:0044238;GO:0044237;GO:0071704;GO:0008152;GO:1901566;GO:0009987	ribose phosphate diphosphokinase activity;nucleoside metabolic process;ribose phosphate diphosphokinase complex;diphosphotransferase activity;glycosyl compound metabolic process;transferase complex, transferring phosphorus-containing groups;ribonucleoside monophosphate biosynthetic process;magnesium ion binding;transferase complex;ribonucleoside monophosphate metabolic process;kinase activity;catalytic complex;nucleoside monophosphate biosynthetic process;transferase activity, transferring phosphorus-containing groups;protein-containing complex;nucleoside monophosphate metabolic process;ATP binding;cytoplasm;nucleotide biosynthetic process;adenyl ribonucleotide binding;intracellular anatomical structure;nucleoside phosphate biosynthetic process;adenyl nucleotide binding;chloroplast;nucleotide metabolic process;purine ribonucleoside triphosphate binding;plastid;nucleoside phosphate metabolic process;purine ribonucleotide binding;intracellular membrane-bounded organelle;organophosphate biosynthetic process;purine nucleotide binding;membrane-bounded organelle;nucleobase-containing small molecule metabolic process;ribonucleotide binding;intracellular organelle;organophosphate metabolic process;carbohydrate derivative binding;organelle;carbohydrate derivative metabolic process;metal ion binding;cellular anatomical entity;nucleobase-containing compound biosynthetic process;cation binding;phosphorylation;anion binding;aromatic compound biosynthetic process;nucleotide binding;heterocycle biosynthetic process;nucleoside phosphate binding;organic cyclic compound biosynthetic process;transferase activity;phosphate-containing compound metabolic process;small molecule binding;phosphorus metabolic process;ion binding;small molecule metabolic process;heterocyclic compound binding;5-phosphoribose 1-diphosphate biosynthetic process;organic cyclic compound binding;5-phosphoribose 1-diphosphate metabolic process;binding;cellular nitrogen compound biosynthetic process;catalytic activity;nucleobase-containing compound metabolic process;heterocycle metabolic process;cellular aromatic compound metabolic process;organic cyclic compound metabolic process;cellular biosynthetic process;organic substance biosynthetic process;biosynthetic process;cellular nitrogen compound metabolic process;organonitrogen compound metabolic process;purine nucleotide biosynthetic process;purine-containing compound biosynthetic process;ribose phosphate biosynthetic process;purine nucleotide metabolic process;purine-containing compound metabolic process;ribose phosphate metabolic process;nitrogen compound metabolic process;carbohydrate derivative biosynthetic process;primary metabolic process;cellular metabolic process;organic substance metabolic process;metabolic process;organonitrogen compound biosynthetic process;cellular process;ribose phosphate diphosphokinase activity;nucleoside metabolic process;ribose phosphate diphosphokinase complex;diphosphotransferase activity;glycosyl compound metabolic process;transferase complex, transferring phosphorus-containing groups;ribonucleoside monophosphate biosynthetic process;magnesium ion binding;transferase complex;ribonucleoside monophosphate metabolic process;kinase activity;catalytic complex;nucleoside monophosphate biosynthetic process;transferase activity, transferring phosphorus-containing groups;protein-containing complex;nucleoside monophosphate metabolic process;ATP binding;cytoplasm;nucleotide biosynthetic process;adenyl ribonucleotide binding;intracellular anatomical structure;nucleoside phosphate biosynthetic process;adenyl nucleotide binding;plastid;nucleotide metabolic process;purine ribonucleoside triphosphate binding;chloroplast;nucleoside phosphate metabolic process;purine ribonucleotide binding;intracellular membrane-bounded organelle;organophosphate biosynthetic process;purine nucleotide binding;membrane-bounded organelle;nucleobase-containing small molecule metabolic process;ribonucleotide binding;intracellular organelle;organophosphate metabolic process;carbohydrate derivative binding;organelle;carbohydrate derivative metabolic process;metal ion binding;integral component of membrane;nucleobase-containing compound biosynthetic process;cation binding;intrinsic component of membrane;phosphorylation;anion binding;membrane;aromatic compound biosynthetic process;nucleotide binding;cellular anatomical entity;heterocycle biosynthetic process;nucleoside phosphate binding;organic cyclic compound biosynthetic process;transferase activity;phosphate-containing compound metabolic process;small molecule binding;phosphorus metabolic process;ion binding;small molecule metabolic process;heterocyclic compound binding;5-phosphoribose 1-diphosphate biosynthetic process;organic cyclic compound binding;5-phosphoribose 1-diphosphate metabolic process;binding;cellular nitrogen compound biosynthetic process;catalytic activity;nucleobase-containing compound metabolic process;heterocycle metabolic process;cellular aromatic compound metabolic process;organic cyclic compound metabolic process;cellular biosynthetic process;organic substance biosynthetic process;biosynthetic process;cellular nitrogen compound metabolic process;organonitrogen compound metabolic process;purine nucleotide biosynthetic process;purine-containing compound biosynthetic process;ribose phosphate biosynthetic process;purine nucleotide metabolic process;purine-containing compound metabolic process;ribose phosphate metabolic process;nitrogen compound metabolic process;carbohydrate derivative biosynthetic process;primary metabolic process;cellular metabolic process;organic substance metabolic process;metabolic process;organonitrogen compound biosynthetic process;cellular process;ribose phosphate diphosphokinase activity;nucleoside metabolic process;ribose phosphate diphosphokinase complex;diphosphotransferase activity;glycosyl compound metabolic process;transferase complex, transferring phosphorus-containing groups;ribonucleoside monophosphate biosynthetic process;magnesium ion binding;transferase complex;ribonucleoside monophosphate metabolic process;kinase activity;catalytic complex;nucleoside monophosphate biosynthetic process;transferase activity, transferring phosphorus-containing groups;protein-containing complex;nucleoside monophosphate metabolic process;ATP binding;cytoplasm;nucleotide biosynthetic process;adenyl ribonucleotide binding;intracellular anatomical structure;nucleoside phosphate biosynthetic process;adenyl nucleotide binding;plastid;nucleotide metabolic process;purine ribonucleoside triphosphate binding;chloroplast;nucleoside phosphate metabolic process;purine ribonucleotide binding;intracellular membrane-bounded organelle;organophosphate biosynthetic process;purine nucleotide binding;membrane-bounded organelle;nucleobase-containing small molecule metabolic process;ribonucleotide binding;intracellular organelle;organophosphate metabolic process;carbohydrate derivative binding;organelle;carbohydrate derivative metabolic process;metal ion binding;integral component of membrane;nucleobase-containing compound biosynthetic process;cation binding;intrinsic component of membrane;phosphorylation;anion binding;membrane;aromatic compound biosynthetic process;nucleotide binding;cellular anatomical entity;heterocycle biosynthetic process;nucleoside phosphate binding;organic cyclic compound biosynthetic process;transferase activity;phosphate-containing compound metabolic process;small molecule binding;phosphorus metabolic process;ion binding;small molecule metabolic process;heterocyclic compound binding;5-phosphoribose 1-diphosphate biosynthetic process;organic cyclic compound binding;5-phosphoribose 1-diphosphate metabolic process;binding;cellular nitrogen compound biosynthetic process;catalytic activity;nucleobase-containing compound metabolic process;heterocycle metabolic process;cellular aromatic compound metabolic process;organic cyclic compound metabolic process;cellular biosynthetic process;organic substance biosynthetic process;biosynthetic process;cellular nitrogen compound metabolic process;organonitrogen compound metabolic process;purine nucleotide biosynthetic process;purine-containing compound biosynthetic process;ribose phosphate biosynthetic process;purine nucleotide metabolic process;purine-containing compound metabolic process;ribose phosphate metabolic process;nitrogen compound metabolic process;carbohydrate derivative biosynthetic process;primary metabolic process;cellular metabolic process;organic substance metabolic process;metabolic process;organonitrogen compound biosynthetic process;cellular process	Coding	-	-	-	MPLPSSSSSSAAAAVAAGPAASPLAARSRGRLLRARSGHAAAVRCQRVDPVRLRAVNGSPPCVPLSDRSPWTPVTTPIFGDASIRKDDTRLRIFSGTANPSLAQEIASYMGLELGKINIKRFADGEIYVQLQESVRGCDVFLVQPSCPPANENLMELLIMIDACRRASAKNITAVIPYFGYARADRKSQGRESIAAKLVANMITEAGANRVLVCDLHSSQAMGYFDIPVDHVYGQPVILDYLASKTICSNDLVVVSPDVGGVARARAFAKKLSDAPLAIVDKRRHGHNVAEVMNLIGDVRGKVAVMMDDMIDTAGTIAKGAELLHQEGAREVYACCTHAVFSPPAIERLSSGLFQEVIITNTIPLKEEKNFPQLTILSVANLLGETIWRVHDDCSVGHAPYSTLDID
BaRT2v18chr6HG289190.3	BaRT2v18chr6HG289190	chr6H	28560998	28567537	-	HC Iso-Seq	Enriched TSS and TES	28567467	28567537	28562071	28567466	28560998	28562070	28567464	28567466	28562071	28562073	Ribose-phosphate diphosphokinase	0.640645	GO:0004749;GO:0009116;GO:0002189;GO:0016778;GO:1901657;GO:0061695;GO:0009156;GO:0000287;GO:1990234;GO:0009161;GO:0016301;GO:1902494;GO:0009124;GO:0016772;GO:0032991;GO:0009123;GO:0005524;GO:0005737;GO:0009165;GO:0032559;GO:0005622;GO:1901293;GO:0030554;GO:0009536;GO:0009117;GO:0035639;GO:0009507;GO:0006753;GO:0032555;GO:0043231;GO:0090407;GO:0017076;GO:0043227;GO:0055086;GO:0032553;GO:0043229;GO:0019637;GO:0097367;GO:0043226;GO:1901135;GO:0046872;GO:0016021;GO:0034654;GO:0043169;GO:0031224;GO:0016310;GO:0043168;GO:0016020;GO:0019438;GO:0000166;GO:0110165;GO:0018130;GO:1901265;GO:1901362;GO:0016740;GO:0006796;GO:0036094;GO:0006793;GO:0043167;GO:0044281;GO:1901363;GO:0006015;GO:0097159;GO:0046391;GO:0005488;GO:0044271;GO:0003824;GO:0006139;GO:0046483;GO:0006725;GO:1901360;GO:0044249;GO:1901576;GO:0009058;GO:0034641;GO:1901564;GO:0006164;GO:0072522;GO:0046390;GO:0006163;GO:0072521;GO:0019693;GO:0006807;GO:1901137;GO:0044238;GO:0044237;GO:0071704;GO:0008152;GO:1901566;GO:0009987	ribose phosphate diphosphokinase activity;nucleoside metabolic process;ribose phosphate diphosphokinase complex;diphosphotransferase activity;glycosyl compound metabolic process;transferase complex, transferring phosphorus-containing groups;ribonucleoside monophosphate biosynthetic process;magnesium ion binding;transferase complex;ribonucleoside monophosphate metabolic process;kinase activity;catalytic complex;nucleoside monophosphate biosynthetic process;transferase activity, transferring phosphorus-containing groups;protein-containing complex;nucleoside monophosphate metabolic process;ATP binding;cytoplasm;nucleotide biosynthetic process;adenyl ribonucleotide binding;intracellular anatomical structure;nucleoside phosphate biosynthetic process;adenyl nucleotide binding;plastid;nucleotide metabolic process;purine ribonucleoside triphosphate binding;chloroplast;nucleoside phosphate metabolic process;purine ribonucleotide binding;intracellular membrane-bounded organelle;organophosphate biosynthetic process;purine nucleotide binding;membrane-bounded organelle;nucleobase-containing small molecule metabolic process;ribonucleotide binding;intracellular organelle;organophosphate metabolic process;carbohydrate derivative binding;organelle;carbohydrate derivative metabolic process;metal ion binding;integral component of membrane;nucleobase-containing compound biosynthetic process;cation binding;intrinsic component of membrane;phosphorylation;anion binding;membrane;aromatic compound biosynthetic process;nucleotide binding;cellular anatomical entity;heterocycle biosynthetic process;nucleoside phosphate binding;organic cyclic compound biosynthetic process;transferase activity;phosphate-containing compound metabolic process;small molecule binding;phosphorus metabolic process;ion binding;small molecule metabolic process;heterocyclic compound binding;5-phosphoribose 1-diphosphate biosynthetic process;organic cyclic compound binding;5-phosphoribose 1-diphosphate metabolic process;binding;cellular nitrogen compound biosynthetic process;catalytic activity;nucleobase-containing compound metabolic process;heterocycle metabolic process;cellular aromatic compound metabolic process;organic cyclic compound metabolic process;cellular biosynthetic process;organic substance biosynthetic process;biosynthetic process;cellular nitrogen compound metabolic process;organonitrogen compound metabolic process;purine nucleotide biosynthetic process;purine-containing compound biosynthetic process;ribose phosphate biosynthetic process;purine nucleotide metabolic process;purine-containing compound metabolic process;ribose phosphate metabolic process;nitrogen compound metabolic process;carbohydrate derivative biosynthetic process;primary metabolic process;cellular metabolic process;organic substance metabolic process;metabolic process;organonitrogen compound biosynthetic process;cellular process	Coding	AS_3UTR	-	-	MPLPSSSSSSAAAAVAAGPAASPLAARSRGRLLRARSGHAAAVRCQRVDPVRLRAVNGSPPCVPLSDRSPWTPVTTPIFGDASIRKDDTRLRIFSGTANPSLAQEIASYMGLELGKINIKRFADGEIYVQLQESVRGCDVFLVQPSCPPANENLMELLIMIDACRRASAKNITAVIPYFGYARADRKSQGRESIAAKLVANMITEAGANRVLVCDLHSSQAMGYFDIPVDHVYGQPVILDYLASKTICSNDLVVVSPDVGGVARARAFAKKLSDAPLAIVDKRRHGHNVAEVMNLIGDVRGKVAVMMDDMIDTAGTIAKGAELLHQEGAREVYACCTHAVFRYAAFTPIPYFLV
BaRT2v18chr6HG289190.4	BaRT2v18chr6HG289190	chr6H	28561040	28567534	-	HC Iso-Seq	Enriched TSS and TES	28567467	28567534	28562071	28567466	28561040	28562070	28567464	28567466	28562071	28562073	Ribose-phosphate diphosphokinase	0.640645	GO:0004749;GO:0009116;GO:0002189;GO:0016778;GO:1901657;GO:0061695;GO:0009156;GO:0000287;GO:1990234;GO:0009161;GO:0016301;GO:1902494;GO:0009124;GO:0016772;GO:0032991;GO:0009123;GO:0005524;GO:0005737;GO:0009165;GO:0032559;GO:0005622;GO:1901293;GO:0030554;GO:0009536;GO:0009117;GO:0035639;GO:0009507;GO:0006753;GO:0032555;GO:0043231;GO:0090407;GO:0017076;GO:0043227;GO:0055086;GO:0032553;GO:0043229;GO:0019637;GO:0097367;GO:0043226;GO:1901135;GO:0046872;GO:0016021;GO:0034654;GO:0043169;GO:0031224;GO:0016310;GO:0043168;GO:0016020;GO:0019438;GO:0000166;GO:0110165;GO:0018130;GO:1901265;GO:1901362;GO:0016740;GO:0006796;GO:0036094;GO:0006793;GO:0043167;GO:0044281;GO:1901363;GO:0006015;GO:0097159;GO:0046391;GO:0005488;GO:0044271;GO:0003824;GO:0006139;GO:0046483;GO:0006725;GO:1901360;GO:0044249;GO:1901576;GO:0009058;GO:0034641;GO:1901564;GO:0006164;GO:0072522;GO:0046390;GO:0006163;GO:0072521;GO:0019693;GO:0006807;GO:1901137;GO:0044238;GO:0044237;GO:0071704;GO:0008152;GO:1901566;GO:0009987	ribose phosphate diphosphokinase activity;nucleoside metabolic process;ribose phosphate diphosphokinase complex;diphosphotransferase activity;glycosyl compound metabolic process;transferase complex, transferring phosphorus-containing groups;ribonucleoside monophosphate biosynthetic process;magnesium ion binding;transferase complex;ribonucleoside monophosphate metabolic process;kinase activity;catalytic complex;nucleoside monophosphate biosynthetic process;transferase activity, transferring phosphorus-containing groups;protein-containing complex;nucleoside monophosphate metabolic process;ATP binding;cytoplasm;nucleotide biosynthetic process;adenyl ribonucleotide binding;intracellular anatomical structure;nucleoside phosphate biosynthetic process;adenyl nucleotide binding;plastid;nucleotide metabolic process;purine ribonucleoside triphosphate binding;chloroplast;nucleoside phosphate metabolic process;purine ribonucleotide binding;intracellular membrane-bounded organelle;organophosphate biosynthetic process;purine nucleotide binding;membrane-bounded organelle;nucleobase-containing small molecule metabolic process;ribonucleotide binding;intracellular organelle;organophosphate metabolic process;carbohydrate derivative binding;organelle;carbohydrate derivative metabolic process;metal ion binding;integral component of membrane;nucleobase-containing compound biosynthetic process;cation binding;intrinsic component of membrane;phosphorylation;anion binding;membrane;aromatic compound biosynthetic process;nucleotide binding;cellular anatomical entity;heterocycle biosynthetic process;nucleoside phosphate binding;organic cyclic compound biosynthetic process;transferase activity;phosphate-containing compound metabolic process;small molecule binding;phosphorus metabolic process;ion binding;small molecule metabolic process;heterocyclic compound binding;5-phosphoribose 1-diphosphate biosynthetic process;organic cyclic compound binding;5-phosphoribose 1-diphosphate metabolic process;binding;cellular nitrogen compound biosynthetic process;catalytic activity;nucleobase-containing compound metabolic process;heterocycle metabolic process;cellular aromatic compound metabolic process;organic cyclic compound metabolic process;cellular biosynthetic process;organic substance biosynthetic process;biosynthetic process;cellular nitrogen compound metabolic process;organonitrogen compound metabolic process;purine nucleotide biosynthetic process;purine-containing compound biosynthetic process;ribose phosphate biosynthetic process;purine nucleotide metabolic process;purine-containing compound metabolic process;ribose phosphate metabolic process;nitrogen compound metabolic process;carbohydrate derivative biosynthetic process;primary metabolic process;cellular metabolic process;organic substance metabolic process;metabolic process;organonitrogen compound biosynthetic process;cellular process	Coding	AS_3UTR	-	-	MPLPSSSSSSAAAAVAAGPAASPLAARSRGRLLRARSGHAAAVRCQRVDPVRLRAVNGSPPCVPLSDRSPWTPVTTPIFGDASIRKDDTRLRIFSGTANPSLAQEIASYMGLELGKINIKRFADGEIYVQLQESVRGCDVFLVQPSCPPANENLMELLIMIDACRRASAKNITAVIPYFGYARADRKSQGRESIAAKLVANMITEAGANRVLVCDLHSSQAMGYFDIPVDHVYGQPVILDYLASKTICSNDLVVVSPDVGGVARARAFAKKLSDAPLAIVDKRRHGHNVAEVMNLIGDVRGKVAVMMDDMIDTAGTIAKGAELLHQEGAREVYACCTHAVFRYAAFTPIPYFLV
BaRT2v18chr6HG289190.5	BaRT2v18chr6HG289190	chr6H	28561059	28567492	-	HC Iso-Seq	Enriched TSS and TES	28567467	28567492	28566701	28567466	28561059	28566700	28567464	28567466	28566701	28566703					Unproductive	PTC;NMD	ldORF	PTC;ds_SJ;long_3UTR
BaRT2v18chr6HG289190.6	BaRT2v18chr6HG289190	chr6H	28561061	28567537	-	HC Iso-Seq	Enriched TSS and TES	28567467	28567537	28563215	28567466	28561061	28563214	28567464	28567466	28563215	28563217					Unproductive	PTC;NMD	-	PTC;ds_SJ;long_3UTR
BaRT2v18chr6HG289200.1	BaRT2v18chr6HG289200	chr6H	28569221	28571234	-	Illumina;HC Iso-Seq	Enriched TSS and TES	28571112	28571234	28569386	28571111	28569221	28569385	28571109	28571111	28569386	28569388			GO:0016021;GO:0031224;GO:0016020;GO:0110165	integral component of membrane;intrinsic component of membrane;membrane;cellular anatomical entity	Coding	-	-	-	MVLWEITAITAYFLGLRRTYRLALRGQRRLIGPNHPKLRDFVYRRTRSIFDVAVSVHKNIQERDLEVGRNVGNAVLRWLDRMKPSAQIRPHPPGPPGGSPEQLRHLSTMNKTAGAQKPASKTSTHDSSGKMLFSPLNIRPKSFPILPTMLQSTRISASSQCRRLSTSPFPSVTARRKDMMEGVFRKDIAQLMV
BaRT2v18chr6HG289210.1	BaRT2v18chr6HG289210	chr6H	28616450	28617714	-	HC Iso-Seq	Fixed window	28617640	28617714	28616537	28617639	28616450	28616536	28617637	28617639	28616537	28616539	Xyloglucan endotransglucosylase/hydrolase	0.649877	GO:0016762;GO:0010411;GO:0048046;GO:0046527;GO:0010410;GO:0005618;GO:0010383;GO:0016758;GO:0030312;GO:0006073;GO:0004553;GO:0005576;GO:0044042;GO:0016798;GO:0071944;GO:0044264;GO:0016757;GO:0016021;GO:0071555;GO:0016787;GO:0031224;GO:0005976;GO:0016740;GO:0016020;GO:0045229;GO:0003824;GO:0110165;GO:0071554;GO:0042546;GO:0044262;GO:0044036;GO:0044085;GO:0005975;GO:0016043;GO:0071840;GO:0044260;GO:0043170;GO:0044238;GO:0044237;GO:0071704;GO:0008152;GO:0009987	xyloglucan:xyloglucosyl transferase activity;xyloglucan metabolic process;apoplast;glucosyltransferase activity;hemicellulose metabolic process;cell wall;cell wall polysaccharide metabolic process;transferase activity, transferring hexosyl groups;external encapsulating structure;cellular glucan metabolic process;hydrolase activity, hydrolyzing O-glycosyl compounds;extracellular region;glucan metabolic process;hydrolase activity, acting on glycosyl bonds;cell periphery;cellular polysaccharide metabolic process;transferase activity, transferring glycosyl groups;integral component of membrane;cell wall organization;hydrolase activity;intrinsic component of membrane;polysaccharide metabolic process;transferase activity;membrane;external encapsulating structure organization;catalytic activity;cellular anatomical entity;cell wall organization or biogenesis;cell wall biogenesis;cellular carbohydrate metabolic process;cell wall macromolecule metabolic process;cellular component biogenesis;carbohydrate metabolic process;cellular component organization;cellular component organization or biogenesis;cellular macromolecule metabolic process;macromolecule metabolic process;primary metabolic process;cellular metabolic process;organic substance metabolic process;metabolic process;cellular process	Coding	-	-	-	MSRLASALLALATAAALAVAVRPAVDVTATVAFGEGYAPLFGFDNILRSADDRTVSLLLDRSTGSGFISSAMYEHGFFSASIKLPSDYTAGVVVAFYTSNGDVFEKTHDELDFEFLGNIRGKPWRMQTNVYGNGSVSRGREERYVLPFDPTTEFHRYSILWARDAVVFYVDDVPVRDLRRARAGRDFPAKPMSLYATVWDASNWATSGGRYRVNYQYGPFVASFTDLALAGCRAGAGASPEGCADALAASDPAVMTLAKQQAMRQFRERNMVYSYCYDTRRYPVPFPECDVVESERRRFKDSGHLRLALRRRRVGRRPARPGGGANKADM
BaRT2v18chr6HG289220.1	BaRT2v18chr6HG289220	chr6H	28622208	28623618	+	Illumina	Illumina	28622208	28622506	28623257	28623618			28623257	28623259	28623616	28623618					Unproductive	Short_ORF	-	-
BaRT2v18chr6HG289220.2	BaRT2v18chr6HG289220	chr6H	28622233	28623618	+	Illumina	Illumina	28622233	28622749	28623257	28623618			28623257	28623259	28623616	28623618	ubiquitin-NEDD8-like protein RUB2;Ubiquitin;Ubiquitin-40S ribosomal protein S27a;Polyubiquitin (Fragment)	0.5302117923030778;0.37144274936777366;0.36616047146210623;0.33772879289206514	GO:0005634;GO:0031386;GO:0019941;GO:0043231;GO:0031625;GO:0043632;GO:0043227;GO:0044389;GO:0016567;GO:0043229;GO:0019899;GO:0051603;GO:0043226;GO:0044257;GO:0005515;GO:0005737;GO:0032446;GO:0005488;GO:0005622;GO:0070647;GO:0030163;GO:0005840;GO:0044265;GO:0043232;GO:0009057;GO:0043228;GO:1901565;GO:0110165;GO:0044248;GO:1901575;GO:0009056;GO:0006508;GO:0006464;GO:0036211;GO:0043412;GO:0044267;GO:0019538;GO:0044260;GO:1901564;GO:0043170;GO:0006807;GO:0044238;GO:0044237;GO:0071704;GO:0008152;GO:0009987	nucleus;protein tag;modification-dependent protein catabolic process;intracellular membrane-bounded organelle;ubiquitin protein ligase binding;modification-dependent macromolecule catabolic process;membrane-bounded organelle;ubiquitin-like protein ligase binding;protein ubiquitination;intracellular organelle;enzyme binding;proteolysis involved in cellular protein catabolic process;organelle;cellular protein catabolic process;protein binding;cytoplasm;protein modification by small protein conjugation;binding;intracellular anatomical structure;protein modification by small protein conjugation or removal;protein catabolic process;ribosome;cellular macromolecule catabolic process;intracellular non-membrane-bounded organelle;macromolecule catabolic process;non-membrane-bounded organelle;organonitrogen compound catabolic process;cellular anatomical entity;cellular catabolic process;organic substance catabolic process;catabolic process;proteolysis;cellular protein modification process;protein modification process;macromolecule modification;cellular protein metabolic process;protein metabolic process;cellular macromolecule metabolic process;organonitrogen compound metabolic process;macromolecule metabolic process;nitrogen compound metabolic process;primary metabolic process;cellular metabolic process;organic substance metabolic process;metabolic process;cellular process	Coding	AS_5UTR	uORF	-	MQIFVKTLTGKTITLEVESSDTIDNVKAKIQDKEGIPPDQQRLIFAGKQLEDGRTLADYNIQKESTLHLVLRLRGGMQIFVKTLTGKTITLEVESSDTIDNVKAKIQDKEGIPPDQQRLI
BaRT2v18chr6HG289220.3	BaRT2v18chr6HG289220	chr6H	28622254	28623618	+	Illumina	Illumina	28622254	28622727	28623257	28623618			28623257	28623259	28623616	28623618	ubiquitin-NEDD8-like protein RUB2;Ubiquitin;Ubiquitin-40S ribosomal protein S27a;Polyubiquitin (Fragment)	0.5302117923030778;0.37144274936777366;0.36616047146210623;0.33772879289206514	GO:0005634;GO:0031386;GO:0019941;GO:0043231;GO:0031625;GO:0043632;GO:0043227;GO:0044389;GO:0016567;GO:0043229;GO:0019899;GO:0051603;GO:0043226;GO:0044257;GO:0005515;GO:0005737;GO:0032446;GO:0005488;GO:0005622;GO:0070647;GO:0030163;GO:0005840;GO:0044265;GO:0043232;GO:0009057;GO:0043228;GO:1901565;GO:0110165;GO:0044248;GO:1901575;GO:0009056;GO:0006508;GO:0006464;GO:0036211;GO:0043412;GO:0044267;GO:0019538;GO:0044260;GO:1901564;GO:0043170;GO:0006807;GO:0044238;GO:0044237;GO:0071704;GO:0008152;GO:0009987	nucleus;protein tag;modification-dependent protein catabolic process;intracellular membrane-bounded organelle;ubiquitin protein ligase binding;modification-dependent macromolecule catabolic process;membrane-bounded organelle;ubiquitin-like protein ligase binding;protein ubiquitination;intracellular organelle;enzyme binding;proteolysis involved in cellular protein catabolic process;organelle;cellular protein catabolic process;protein binding;cytoplasm;protein modification by small protein conjugation;binding;intracellular anatomical structure;protein modification by small protein conjugation or removal;protein catabolic process;ribosome;cellular macromolecule catabolic process;intracellular non-membrane-bounded organelle;macromolecule catabolic process;non-membrane-bounded organelle;organonitrogen compound catabolic process;cellular anatomical entity;cellular catabolic process;organic substance catabolic process;catabolic process;proteolysis;cellular protein modification process;protein modification process;macromolecule modification;cellular protein metabolic process;protein metabolic process;cellular macromolecule metabolic process;organonitrogen compound metabolic process;macromolecule metabolic process;nitrogen compound metabolic process;primary metabolic process;cellular metabolic process;organic substance metabolic process;metabolic process;cellular process	Coding	AS_5UTR	uORF	-	MQIFVKTLTGKTITLEVESSDTIDNVKAKIQDKEGIPPDQQRLIFAGKQLEDGRTLADYNIQKESTLHLVLRLRGGMQIFVKTLTGKTITLEVESSDTIDNVKAKIQDKEGIPPDQQRLI
BaRT2v18chr6HG289220.4	BaRT2v18chr6HG289220	chr6H	28622293	28623618	+	Illumina	Illumina	28622293	28623142	28623257	28623618			28623257	28623259	28623616	28623618	ubiquitin-NEDD8-like protein RUB2;Ubiquitin;Ubiquitin-40S ribosomal protein S27a;Polyubiquitin (Fragment)	0.5302117923030778;0.37144274936777366;0.36616047146210623;0.33772879289206514	GO:0005634;GO:0031386;GO:0019941;GO:0043231;GO:0031625;GO:0043632;GO:0043227;GO:0044389;GO:0016567;GO:0043229;GO:0019899;GO:0051603;GO:0043226;GO:0044257;GO:0005515;GO:0005737;GO:0032446;GO:0005488;GO:0005622;GO:0070647;GO:0030163;GO:0005840;GO:0044265;GO:0043232;GO:0009057;GO:0043228;GO:1901565;GO:0110165;GO:0044248;GO:1901575;GO:0009056;GO:0006508;GO:0006464;GO:0036211;GO:0043412;GO:0044267;GO:0019538;GO:0044260;GO:1901564;GO:0043170;GO:0006807;GO:0044238;GO:0044237;GO:0071704;GO:0008152;GO:0009987	nucleus;protein tag;modification-dependent protein catabolic process;intracellular membrane-bounded organelle;ubiquitin protein ligase binding;modification-dependent macromolecule catabolic process;membrane-bounded organelle;ubiquitin-like protein ligase binding;protein ubiquitination;intracellular organelle;enzyme binding;proteolysis involved in cellular protein catabolic process;organelle;cellular protein catabolic process;protein binding;cytoplasm;protein modification by small protein conjugation;binding;intracellular anatomical structure;protein modification by small protein conjugation or removal;protein catabolic process;ribosome;cellular macromolecule catabolic process;intracellular non-membrane-bounded organelle;macromolecule catabolic process;non-membrane-bounded organelle;organonitrogen compound catabolic process;cellular anatomical entity;cellular catabolic process;organic substance catabolic process;catabolic process;proteolysis;cellular protein modification process;protein modification process;macromolecule modification;cellular protein metabolic process;protein metabolic process;cellular macromolecule metabolic process;organonitrogen compound metabolic process;macromolecule metabolic process;nitrogen compound metabolic process;primary metabolic process;cellular metabolic process;organic substance metabolic process;metabolic process;cellular process	Coding	AS_5UTR	uORF	-	MQIFVKTLTGKTITLEVESSDTIDNVKAKIQDKEGIPPDQQRLIFAGKQLEDGRTLADYNIQKESTLHLVLRLRGGMQIFVKTLTGKTITLEVESSDTIDNVKAKIQDKEGIPPDQQRLI
BaRT2v18chr6HG289220.5	BaRT2v18chr6HG289220	chr6H	28622293	28623618	+	Illumina	Illumina	28622293	28623256	28623257	28623618			28623257	28623259	28623616	28623618	ubiquitin-NEDD8-like protein RUB2;Ubiquitin;Ubiquitin-40S ribosomal protein S27a;Polyubiquitin (Fragment)	0.5302117923030778;0.37144274936777366;0.36616047146210623;0.33772879289206514	GO:0005634;GO:0031386;GO:0019941;GO:0043231;GO:0031625;GO:0043632;GO:0043227;GO:0044389;GO:0016567;GO:0043229;GO:0019899;GO:0051603;GO:0043226;GO:0044257;GO:0005515;GO:0005737;GO:0032446;GO:0005488;GO:0005622;GO:0070647;GO:0030163;GO:0005840;GO:0044265;GO:0043232;GO:0009057;GO:0043228;GO:1901565;GO:0110165;GO:0044248;GO:1901575;GO:0009056;GO:0006508;GO:0006464;GO:0036211;GO:0043412;GO:0044267;GO:0019538;GO:0044260;GO:1901564;GO:0043170;GO:0006807;GO:0044238;GO:0044237;GO:0071704;GO:0008152;GO:0009987	nucleus;protein tag;modification-dependent protein catabolic process;intracellular membrane-bounded organelle;ubiquitin protein ligase binding;modification-dependent macromolecule catabolic process;membrane-bounded organelle;ubiquitin-like protein ligase binding;protein ubiquitination;intracellular organelle;enzyme binding;proteolysis involved in cellular protein catabolic process;organelle;cellular protein catabolic process;protein binding;cytoplasm;protein modification by small protein conjugation;binding;intracellular anatomical structure;protein modification by small protein conjugation or removal;protein catabolic process;ribosome;cellular macromolecule catabolic process;intracellular non-membrane-bounded organelle;macromolecule catabolic process;non-membrane-bounded organelle;organonitrogen compound catabolic process;cellular anatomical entity;cellular catabolic process;organic substance catabolic process;catabolic process;proteolysis;cellular protein modification process;protein modification process;macromolecule modification;cellular protein metabolic process;protein metabolic process;cellular macromolecule metabolic process;organonitrogen compound metabolic process;macromolecule metabolic process;nitrogen compound metabolic process;primary metabolic process;cellular metabolic process;organic substance metabolic process;metabolic process;cellular process	Coding	AS_5UTR	uORF	-	MQIFVKTLTGKTITLEVESSDTIDNVKAKIQDKEGIPPDQQRLIFAGKQLEDGRTLADYNIQKESTLHLVLRLRGGMQIFVKTLTGKTITLEVESSDTIDNVKAKIQDKEGIPPDQQRLI
BaRT2v18chr6HG289230.1	BaRT2v18chr6HG289230	chr6H	28622455	28624428	-	Illumina	Illumina	28624203	28624428	28623251	28624202	28622455	28623250	28624200	28624202	28623251	28623253	Ubiquitin/40s ribosomal protein s27a fusion (Fragment)	0.911956	GO:0005840;GO:0043232;GO:0043228;GO:0043229;GO:0043226;GO:0005622;GO:0016021;GO:0031224;GO:0016020;GO:0110165	ribosome;intracellular non-membrane-bounded organelle;non-membrane-bounded organelle;intracellular organelle;organelle;intracellular anatomical structure;integral component of membrane;intrinsic component of membrane;membrane;cellular anatomical entity	Coding	-	-	-	MSRHLLATTQAEHQVKGRLLLDVVICQGAAILKLLAGKDKSLLVRGDALLVLDLRLHIVDGVRGLHLQGDGLAGEGLHENLHASTKPEHQVEGGLLLDVVVSQGAAILELLASEDEALLVRRDALLVLDLRLDVVNGVRGLHLKGDGLAGEGLDEDLHL
BaRT2v18chr6HG289240.1	BaRT2v18chr6HG289240	chr6H	28722857	28724092	-	Illumina	Illumina	28723382	28724092	28722857	28723381			28723379	28723381	28722857	28722859					Coding	-	-	-	MVMVSTPLSSAAWTPPPSTSALGGRRTVRTNFSALRSTRCHRSPLSSAARARCPLIRSTRSCSTSTFTSSRRRPGTSAMNTCAVGVSFQSMLAVENGRPSAGPPNAFSEMASMNGSRMSMLTGSTTSPPPPWPLVLWPAGCCCCGGGGCLRPNMLEIIDMLPSLINQILLLLLAL
BaRT2v18chr6HG289250.1	BaRT2v18chr6HG289250	chr6H	28898900	28903529	+	HC Iso-Seq	Enriched TSS and TES	28898900	28899049	28899050	28903157	28903158	28903529	28899050	28899052	28903155	28903157	Phospholipid hydroperoxide glutathione peroxidase;Eye-specific diacylglycerol kinase	0.7204172073046309;0.5485616708103764	GO:0004601;GO:0098869;GO:0016684;GO:1990748;GO:0016209;GO:0097237;GO:0098754;GO:0016491;GO:0009636;GO:0016301;GO:0070887;GO:0016772;GO:0042221;GO:0003824;GO:0051716;GO:0016740;GO:0050896;GO:0016310;GO:0006796;GO:0006793;GO:0009987;GO:0044237;GO:0008152	peroxidase activity;cellular oxidant detoxification;oxidoreductase activity, acting on peroxide as acceptor;cellular detoxification;antioxidant activity;cellular response to toxic substance;detoxification;oxidoreductase activity;response to toxic substance;kinase activity;cellular response to chemical stimulus;transferase activity, transferring phosphorus-containing groups;response to chemical;catalytic activity;cellular response to stimulus;transferase activity;response to stimulus;phosphorylation;phosphate-containing compound metabolic process;phosphorus metabolic process;cellular process;cellular metabolic process;metabolic process	Coding	-	-	-	MGFFRRIAGIFGGSRDDADHHHDAGGGDIPHEKVAAAAAAAAASGHATRRGFSVQVPVPVDRPAAGPVLAPCPAGDGGVQGFRWYTRRLRIDEDGDVADEFLDAVLPGSSVNNDASPAGRFQVKYNTRPTALAMRKQTIAVDGDIRHCVEHQGHLQWV
BaRT2v18chr6HG289260.1	BaRT2v18chr6HG289260	chr6H	29082569	29087450	+	HC Iso-Seq	Enriched TSS and TES	29082569	29083304	29083305	29084435	29084436	29087450	29083305	29083307	29084433	29084435					Unproductive	PTC;NMD	ldORF	PTC;ds_SJ;long_3UTR
BaRT2v18chr6HG289260.2	BaRT2v18chr6HG289260	chr6H	29082569	29087450	+	HC Iso-Seq	Enriched TSS and TES	29082569	29083304	29083305	29083391	29083392	29087450	29083305	29083307	29083389	29083391					Unproductive	PTC;NMD	ldORF	PTC;ds_SJ;long_3UTR
BaRT2v18chr6HG289260.3	BaRT2v18chr6HG289260	chr6H	29082569	29087450	+	HC Iso-Seq	Enriched TSS and TES	29082569	29083304	29083305	29087238	29087239	29087450	29083305	29083307	29087236	29087238	BZIP domain-containing protein;Transcription factor HBP-1a	0.46156762328741996;0.44458609437673713	GO:0003700;GO:0005634;GO:0006355;GO:0140110;GO:1903506;GO:0043231;GO:2001141;GO:0043227;GO:0043565;GO:0051252;GO:0043229;GO:0003677;GO:0019219;GO:0043226;GO:0003676;GO:2000112;GO:0005622;GO:1901363;GO:0010556;GO:0097159;GO:0110165;GO:0031326;GO:0005488;GO:0016021;GO:0009889;GO:0031224;GO:0010468;GO:0016020;GO:0051171;GO:0080090;GO:0031323;GO:0060255;GO:0019222;GO:0050794;GO:0050789;GO:0065007;GO:0003700;GO:0005634;GO:0006355;GO:0140110;GO:1903506;GO:0043231;GO:2001141;GO:0043227;GO:0043565;GO:0051252;GO:0043229;GO:0003677;GO:0019219;GO:0043226;GO:0003676;GO:2000112;GO:0005622;GO:1901363;GO:0010556;GO:0097159;GO:0110165;GO:0031326;GO:0005488;GO:0009889;GO:0010468;GO:0051171;GO:0080090;GO:0031323;GO:0060255;GO:0019222;GO:0050794;GO:0050789;GO:0065007;GO:0003700;GO:0005634;GO:0006355;GO:0140110;GO:1903506;GO:0043231;GO:2001141;GO:0043227;GO:0043565;GO:0051252;GO:0043229;GO:0003677;GO:0019219;GO:0043226;GO:0003676;GO:2000112;GO:0005622;GO:1901363;GO:0010556;GO:0097159;GO:0110165;GO:0031326;GO:0005488;GO:0016021;GO:0009889;GO:0031224;GO:0010468;GO:0016020;GO:0051171;GO:0080090;GO:0031323;GO:0060255;GO:0019222;GO:0050794;GO:0050789;GO:0065007;GO:0003700;GO:0005634;GO:0006355;GO:0140110;GO:1903506;GO:0043231;GO:2001141;GO:0043227;GO:0043565;GO:0051252;GO:0043229;GO:0003677;GO:0019219;GO:0043226;GO:0003676;GO:2000112;GO:0005622;GO:1901363;GO:0010556;GO:0097159;GO:0110165;GO:0031326;GO:0005488;GO:0016021;GO:0009889;GO:0031224;GO:0010468;GO:0016020;GO:0051171;GO:0080090;GO:0031323;GO:0060255;GO:0019222;GO:0050794;GO:0050789;GO:0065007;GO:0003700;GO:0005634;GO:0006355;GO:0140110;GO:1903506;GO:0043231;GO:2001141;GO:0043227;GO:0043565;GO:0051252;GO:0043229;GO:0003677;GO:0019219;GO:0043226;GO:0003676;GO:2000112;GO:0005622;GO:1901363;GO:0010556;GO:0097159;GO:0110165;GO:0031326;GO:0005488;GO:0009889;GO:0042802;GO:0010468;GO:0005515;GO:0051171;GO:0080090;GO:0031323;GO:0060255;GO:0019222;GO:0050794;GO:0050789;GO:0065007;GO:0003700;GO:0005634;GO:0006355;GO:0140110;GO:1903506;GO:0043231;GO:2001141;GO:0043227;GO:0043565;GO:0051252;GO:0043229;GO:0003677;GO:0019219;GO:0043226;GO:0003676;GO:2000112;GO:0005622;GO:1901363;GO:0010556;GO:0097159;GO:0110165;GO:0031326;GO:0005488;GO:0009889;GO:0010468;GO:0051171;GO:0080090;GO:0031323;GO:0060255;GO:0019222;GO:0050794;GO:0050789;GO:0065007;GO:0003700;GO:0005634;GO:0006355;GO:0140110;GO:1903506;GO:0043231;GO:2001141;GO:0043227;GO:0043565;GO:0051252;GO:0043229;GO:0003677;GO:0019219;GO:0043226;GO:0003676;GO:2000112;GO:0005622;GO:1901363;GO:0010556;GO:0097159;GO:0110165;GO:0031326;GO:0005488;GO:0009889;GO:0010468;GO:0051171;GO:0080090;GO:0031323;GO:0060255;GO:0019222;GO:0050794;GO:0050789;GO:0065007;GO:0003700;GO:0005634;GO:0006355;GO:0140110;GO:1903506;GO:0043231;GO:2001141;GO:0043227;GO:0043565;GO:0051252;GO:0043229;GO:0003677;GO:0019219;GO:0043226;GO:0003676;GO:2000112;GO:0005622;GO:1901363;GO:0010556;GO:0097159;GO:0110165;GO:0031326;GO:0005488;GO:0016021;GO:0009889;GO:0031224;GO:0010468;GO:0016020;GO:0051171;GO:0080090;GO:0031323;GO:0060255;GO:0019222;GO:0050794;GO:0050789;GO:0065007;GO:0003700;GO:0005634;GO:0006355;GO:0140110;GO:1903506;GO:0043231;GO:2001141;GO:0043227;GO:0043565;GO:0051252;GO:0043229;GO:0003677;GO:0019219;GO:0043226;GO:0003676;GO:2000112;GO:0005622;GO:1901363;GO:0010556;GO:0097159;GO:0110165;GO:0031326;GO:0005488;GO:0016021;GO:0009889;GO:0031224;GO:0010468;GO:0016020;GO:0051171;GO:0080090;GO:0031323;GO:0060255;GO:0019222;GO:0050794;GO:0050789;GO:0065007;GO:0003700;GO:0005634;GO:0006355;GO:0140110;GO:1903506;GO:0043231;GO:2001141;GO:0043227;GO:0043565;GO:0051252;GO:0043229;GO:0003677;GO:0019219;GO:0043226;GO:0003676;GO:2000112;GO:0005622;GO:1901363;GO:0010556;GO:0097159;GO:0110165;GO:0031326;GO:0005488;GO:0016021;GO:0009889;GO:0031224;GO:0010468;GO:0016020;GO:0051171;GO:0080090;GO:0031323;GO:0060255;GO:0019222;GO:0050794;GO:0050789;GO:0065007;GO:0003700;GO:0005634;GO:0006355;GO:0140110;GO:1903506;GO:0043231;GO:2001141;GO:0043227;GO:0043565;GO:0051252;GO:0043229;GO:0003677;GO:0019219;GO:0043226;GO:0003676;GO:2000112;GO:0005622;GO:1901363;GO:0010556;GO:0097159;GO:0110165;GO:0031326;GO:0005488;GO:0016021;GO:0009889;GO:0031224;GO:0010468;GO:0016020;GO:0051171;GO:0080090;GO:0031323;GO:0060255;GO:0019222;GO:0050794;GO:0050789;GO:0065007;GO:0003700;GO:0005634;GO:0006355;GO:0140110;GO:1903506;GO:0043231;GO:2001141;GO:0043227;GO:0043565;GO:0051252;GO:0043229;GO:0003677;GO:0019219;GO:0043226;GO:0003676;GO:2000112;GO:0005622;GO:1901363;GO:0010556;GO:0097159;GO:0110165;GO:0031326;GO:0005488;GO:0016021;GO:0009889;GO:0031224;GO:0010468;GO:0016020;GO:0051171;GO:0080090;GO:0031323;GO:0060255;GO:0019222;GO:0050794;GO:0050789;GO:0065007;GO:0003700;GO:0005634;GO:0006355;GO:0140110;GO:1903506;GO:0043231;GO:2001141;GO:0043227;GO:0043565;GO:0051252;GO:0043229;GO:0003677;GO:0019219;GO:0043226;GO:0003676;GO:2000112;GO:0005622;GO:1901363;GO:0010556;GO:0097159;GO:0110165;GO:0031326;GO:0005488;GO:0009889;GO:0010468;GO:0051171;GO:0080090;GO:0031323;GO:0060255;GO:0019222;GO:0050794;GO:0050789;GO:0065007;GO:0003700;GO:0005634;GO:0006355;GO:0140110;GO:1903506;GO:0043231;GO:2001141;GO:0043227;GO:0043565;GO:0051252;GO:0043229;GO:0003677;GO:0019219;GO:0043226;GO:0003676;GO:2000112;GO:0005622;GO:1901363;GO:0010556;GO:0097159;GO:0110165;GO:0031326;GO:0005488;GO:0009889;GO:0010468;GO:0051171;GO:0080090;GO:0031323;GO:0060255;GO:0019222;GO:0050794;GO:0050789;GO:0065007;GO:0003700;GO:0005634;GO:0006355;GO:0140110;GO:1903506;GO:0043231;GO:2001141;GO:0043227;GO:0043565;GO:0051252;GO:0043229;GO:0003677;GO:0019219;GO:0043226;GO:0003676;GO:2000112;GO:0005622;GO:1901363;GO:0010556;GO:0097159;GO:0110165;GO:0031326;GO:0005488;GO:0016021;GO:0009889;GO:0031224;GO:0010468;GO:0016020;GO:0051171;GO:0080090;GO:0031323;GO:0060255;GO:0019222;GO:0050794;GO:0050789;GO:0065007;GO:0003700;GO:0005634;GO:0006355;GO:0140110;GO:1903506;GO:0043231;GO:2001141;GO:0043227;GO:0043565;GO:0051252;GO:0043229;GO:0003677;GO:0019219;GO:0043226;GO:0003676;GO:2000112;GO:0005622;GO:1901363;GO:0010556;GO:0097159;GO:0110165;GO:0031326;GO:0005488;GO:0009889;GO:0010468;GO:0051171;GO:0080090;GO:0031323;GO:0060255;GO:0019222;GO:0050794;GO:0050789;GO:0065007;GO:0003700;GO:0005634;GO:0006355;GO:0140110;GO:1903506;GO:0043231;GO:2001141;GO:0043227;GO:0043565;GO:0051252;GO:0043229;GO:0003677;GO:0019219;GO:0043226;GO:0003676;GO:2000112;GO:0005622;GO:1901363;GO:0010556;GO:0097159;GO:0110165;GO:0031326;GO:0005488;GO:0016021;GO:0009889;GO:0031224;GO:0010468;GO:0016020;GO:0051171;GO:0080090;GO:0031323;GO:0060255;GO:0019222;GO:0050794;GO:0050789;GO:0065007;GO:0003700;GO:0005634;GO:0006355;GO:0140110;GO:1903506;GO:0043231;GO:2001141;GO:0043227;GO:0043565;GO:0051252;GO:0043229;GO:0003677;GO:0019219;GO:0043226;GO:0003676;GO:2000112;GO:0005622;GO:1901363;GO:0010556;GO:0097159;GO:0110165;GO:0031326;GO:0005488;GO:0009889;GO:0010468;GO:0051171;GO:0080090;GO:0031323;GO:0060255;GO:0019222;GO:0050794;GO:0050789;GO:0065007;GO:0003700;GO:0005634;GO:0006355;GO:0140110;GO:1903506;GO:0043231;GO:2001141;GO:0043227;GO:0043565;GO:0051252;GO:0043229;GO:0003677;GO:0019219;GO:0043226;GO:0003676;GO:2000112;GO:0005622;GO:1901363;GO:0010556;GO:0097159;GO:0110165;GO:0031326;GO:0005488;GO:0016021;GO:0009889;GO:0031224;GO:0010468;GO:0016020;GO:0051171;GO:0080090;GO:0031323;GO:0060255;GO:0019222;GO:0050794;GO:0050789;GO:0065007;GO:0003700;GO:0005634;GO:0006355;GO:0140110;GO:1903506;GO:0043231;GO:2001141;GO:0043227;GO:0043565;GO:0051252;GO:0043229;GO:0003677;GO:0019219;GO:0043226;GO:0003676;GO:2000112;GO:0005622;GO:1901363;GO:0010556;GO:0097159;GO:0110165;GO:0031326;GO:0005488;GO:0009889;GO:0010468;GO:0051171;GO:0080090;GO:0031323;GO:0060255;GO:0019222;GO:0050794;GO:0050789;GO:0065007	DNA-binding transcription factor activity;nucleus;regulation of transcription, DNA-templated;transcription regulator activity;regulation of nucleic acid-templated transcription;intracellular membrane-bounded organelle;regulation of RNA biosynthetic process;membrane-bounded organelle;sequence-specific DNA binding;regulation of RNA metabolic process;intracellular organelle;DNA binding;regulation of nucleobase-containing compound metabolic process;organelle;nucleic acid binding;regulation of cellular macromolecule biosynthetic process;intracellular anatomical structure;heterocyclic compound binding;regulation of macromolecule biosynthetic process;organic cyclic compound binding;cellular anatomical entity;regulation of cellular biosynthetic process;binding;integral component of membrane;regulation of biosynthetic process;intrinsic component of membrane;regulation of gene expression;membrane;regulation of nitrogen compound metabolic process;regulation of primary metabolic process;regulation of cellular metabolic process;regulation of macromolecule metabolic process;regulation of metabolic process;regulation of cellular process;regulation of biological process;biological regulation;DNA-binding transcription factor activity;nucleus;regulation of transcription, DNA-templated;transcription regulator activity;regulation of nucleic acid-templated transcription;intracellular membrane-bounded organelle;regulation of RNA biosynthetic process;membrane-bounded organelle;sequence-specific DNA binding;regulation of RNA metabolic process;intracellular organelle;DNA binding;regulation of nucleobase-containing compound metabolic process;organelle;nucleic acid binding;regulation of cellular macromolecule biosynthetic process;intracellular anatomical structure;heterocyclic compound binding;regulation of macromolecule biosynthetic process;organic cyclic compound binding;cellular anatomical entity;regulation of cellular biosynthetic process;binding;regulation of biosynthetic process;regulation of gene expression;regulation of nitrogen compound metabolic process;regulation of primary metabolic process;regulation of cellular metabolic process;regulation of macromolecule metabolic process;regulation of metabolic process;regulation of cellular process;regulation of biological process;biological regulation;DNA-binding transcription factor activity;nucleus;regulation of transcription, DNA-templated;transcription regulator activity;regulation of nucleic acid-templated transcription;intracellular membrane-bounded organelle;regulation of RNA biosynthetic process;membrane-bounded organelle;sequence-specific DNA binding;regulation of RNA metabolic process;intracellular organelle;DNA binding;regulation of nucleobase-containing compound metabolic process;organelle;nucleic acid binding;regulation of cellular macromolecule biosynthetic process;intracellular anatomical structure;heterocyclic compound binding;regulation of macromolecule biosynthetic process;organic cyclic compound binding;cellular anatomical entity;regulation of cellular biosynthetic process;binding;integral component of membrane;regulation of biosynthetic process;intrinsic component of membrane;regulation of gene expression;membrane;regulation of nitrogen compound metabolic process;regulation of primary metabolic process;regulation of cellular metabolic process;regulation of macromolecule metabolic process;regulation of metabolic process;regulation of cellular process;regulation of biological process;biological regulation;DNA-binding transcription factor activity;nucleus;regulation of transcription, DNA-templated;transcription regulator activity;regulation of nucleic acid-templated transcription;intracellular membrane-bounded organelle;regulation of RNA biosynthetic process;membrane-bounded organelle;sequence-specific DNA binding;regulation of RNA metabolic process;intracellular organelle;DNA binding;regulation of nucleobase-containing compound metabolic process;organelle;nucleic acid binding;regulation of cellular macromolecule biosynthetic process;intracellular anatomical structure;heterocyclic compound binding;regulation of macromolecule biosynthetic process;organic cyclic compound binding;cellular anatomical entity;regulation of cellular biosynthetic process;binding;integral component of membrane;regulation of biosynthetic process;intrinsic component of membrane;regulation of gene expression;membrane;regulation of nitrogen compound metabolic process;regulation of primary metabolic process;regulation of cellular metabolic process;regulation of macromolecule metabolic process;regulation of metabolic process;regulation of cellular process;regulation of biological process;biological regulation;DNA-binding transcription factor activity;nucleus;regulation of transcription, DNA-templated;transcription regulator activity;regulation of nucleic acid-templated transcription;intracellular membrane-bounded organelle;regulation of RNA biosynthetic process;membrane-bounded organelle;sequence-specific DNA binding;regulation of RNA metabolic process;intracellular organelle;DNA binding;regulation of nucleobase-containing compound metabolic process;organelle;nucleic acid binding;regulation of cellular macromolecule biosynthetic process;intracellular anatomical structure;heterocyclic compound binding;regulation of macromolecule biosynthetic process;organic cyclic compound binding;cellular anatomical entity;regulation of cellular biosynthetic process;binding;regulation of biosynthetic process;identical protein binding;regulation of gene expression;protein binding;regulation of nitrogen compound metabolic process;regulation of primary metabolic process;regulation of cellular metabolic process;regulation of macromolecule metabolic process;regulation of metabolic process;regulation of cellular process;regulation of biological process;biological regulation;DNA-binding transcription factor activity;nucleus;regulation of transcription, DNA-templated;transcription regulator activity;regulation of nucleic acid-templated transcription;intracellular membrane-bounded organelle;regulation of RNA biosynthetic process;membrane-bounded organelle;sequence-specific DNA binding;regulation of RNA metabolic process;intracellular organelle;DNA binding;regulation of nucleobase-containing compound metabolic process;organelle;nucleic acid binding;regulation of cellular macromolecule biosynthetic process;intracellular anatomical structure;heterocyclic compound binding;regulation of macromolecule biosynthetic process;organic cyclic compound binding;cellular anatomical entity;regulation of cellular biosynthetic process;binding;regulation of biosynthetic process;regulation of gene expression;regulation of nitrogen compound metabolic process;regulation of primary metabolic process;regulation of cellular metabolic process;regulation of macromolecule metabolic process;regulation of metabolic process;regulation of cellular process;regulation of biological process;biological regulation;DNA-binding transcription factor activity;nucleus;regulation of transcription, DNA-templated;transcription regulator activity;regulation of nucleic acid-templated transcription;intracellular membrane-bounded organelle;regulation of RNA biosynthetic process;membrane-bounded organelle;sequence-specific DNA binding;regulation of RNA metabolic process;intracellular organelle;DNA binding;regulation of nucleobase-containing compound metabolic process;organelle;nucleic acid binding;regulation of cellular macromolecule biosynthetic process;intracellular anatomical structure;heterocyclic compound binding;regulation of macromolecule biosynthetic process;organic cyclic compound binding;cellular anatomical entity;regulation of cellular biosynthetic process;binding;regulation of biosynthetic process;regulation of gene expression;regulation of nitrogen compound metabolic process;regulation of primary metabolic process;regulation of cellular metabolic process;regulation of macromolecule metabolic process;regulation of metabolic process;regulation of cellular process;regulation of biological process;biological regulation;DNA-binding transcription factor activity;nucleus;regulation of transcription, DNA-templated;transcription regulator activity;regulation of nucleic acid-templated transcription;intracellular membrane-bounded organelle;regulation of RNA biosynthetic process;membrane-bounded organelle;sequence-specific DNA binding;regulation of RNA metabolic process;intracellular organelle;DNA binding;regulation of nucleobase-containing compound metabolic process;organelle;nucleic acid binding;regulation of cellular macromolecule biosynthetic process;intracellular anatomical structure;heterocyclic compound binding;regulation of macromolecule biosynthetic process;organic cyclic compound binding;cellular anatomical entity;regulation of cellular biosynthetic process;binding;integral component of membrane;regulation of biosynthetic process;intrinsic component of membrane;regulation of gene expression;membrane;regulation of nitrogen compound metabolic process;regulation of primary metabolic process;regulation of cellular metabolic process;regulation of macromolecule metabolic process;regulation of metabolic process;regulation of cellular process;regulation of biological process;biological regulation;DNA-binding transcription factor activity;nucleus;regulation of transcription, DNA-templated;transcription regulator activity;regulation of nucleic acid-templated transcription;intracellular membrane-bounded organelle;regulation of RNA biosynthetic process;membrane-bounded organelle;sequence-specific DNA binding;regulation of RNA metabolic process;intracellular organelle;DNA binding;regulation of nucleobase-containing compound metabolic process;organelle;nucleic acid binding;regulation of cellular macromolecule biosynthetic process;intracellular anatomical structure;heterocyclic compound binding;regulation of macromolecule biosynthetic process;organic cyclic compound binding;cellular anatomical entity;regulation of cellular biosynthetic process;binding;integral component of membrane;regulation of biosynthetic process;intrinsic component of membrane;regulation of gene expression;membrane;regulation of nitrogen compound metabolic process;regulation of primary metabolic process;regulation of cellular metabolic process;regulation of macromolecule metabolic process;regulation of metabolic process;regulation of cellular process;regulation of biological process;biological regulation;DNA-binding transcription factor activity;nucleus;regulation of transcription, DNA-templated;transcription regulator activity;regulation of nucleic acid-templated transcription;intracellular membrane-bounded organelle;regulation of RNA biosynthetic process;membrane-bounded organelle;sequence-specific DNA binding;regulation of RNA metabolic process;intracellular organelle;DNA binding;regulation of nucleobase-containing compound metabolic process;organelle;nucleic acid binding;regulation of cellular macromolecule biosynthetic process;intracellular anatomical structure;heterocyclic compound binding;regulation of macromolecule biosynthetic process;organic cyclic compound binding;cellular anatomical entity;regulation of cellular biosynthetic process;binding;integral component of membrane;regulation of biosynthetic process;intrinsic component of membrane;regulation of gene expression;membrane;regulation of nitrogen compound metabolic process;regulation of primary metabolic process;regulation of cellular metabolic process;regulation of macromolecule metabolic process;regulation of metabolic process;regulation of cellular process;regulation of biological process;biological regulation;DNA-binding transcription factor activity;nucleus;regulation of transcription, DNA-templated;transcription regulator activity;regulation of nucleic acid-templated transcription;intracellular membrane-bounded organelle;regulation of RNA biosynthetic process;membrane-bounded organelle;sequence-specific DNA binding;regulation of RNA metabolic process;intracellular organelle;DNA binding;regulation of nucleobase-containing compound metabolic process;organelle;nucleic acid binding;regulation of cellular macromolecule biosynthetic process;intracellular anatomical structure;heterocyclic compound binding;regulation of macromolecule biosynthetic process;organic cyclic compound binding;cellular anatomical entity;regulation of cellular biosynthetic process;binding;integral component of membrane;regulation of biosynthetic process;intrinsic component of membrane;regulation of gene expression;membrane;regulation of nitrogen compound metabolic process;regulation of primary metabolic process;regulation of cellular metabolic process;regulation of macromolecule metabolic process;regulation of metabolic process;regulation of cellular process;regulation of biological process;biological regulation;DNA-binding transcription factor activity;nucleus;regulation of transcription, DNA-templated;transcription regulator activity;regulation of nucleic acid-templated transcription;intracellular membrane-bounded organelle;regulation of RNA biosynthetic process;membrane-bounded organelle;sequence-specific DNA binding;regulation of RNA metabolic process;intracellular organelle;DNA binding;regulation of nucleobase-containing compound metabolic process;organelle;nucleic acid binding;regulation of cellular macromolecule biosynthetic process;intracellular anatomical structure;heterocyclic compound binding;regulation of macromolecule biosynthetic process;organic cyclic compound binding;cellular anatomical entity;regulation of cellular biosynthetic process;binding;integral component of membrane;regulation of biosynthetic process;intrinsic component of membrane;regulation of gene expression;membrane;regulation of nitrogen compound metabolic process;regulation of primary metabolic process;regulation of cellular metabolic process;regulation of macromolecule metabolic process;regulation of metabolic process;regulation of cellular process;regulation of biological process;biological regulation;DNA-binding transcription factor activity;nucleus;regulation of transcription, DNA-templated;transcription regulator activity;regulation of nucleic acid-templated transcription;intracellular membrane-bounded organelle;regulation of RNA biosynthetic process;membrane-bounded organelle;sequence-specific DNA binding;regulation of RNA metabolic process;intracellular organelle;DNA binding;regulation of nucleobase-containing compound metabolic process;organelle;nucleic acid binding;regulation of cellular macromolecule biosynthetic process;intracellular anatomical structure;heterocyclic compound binding;regulation of macromolecule biosynthetic process;organic cyclic compound binding;cellular anatomical entity;regulation of cellular biosynthetic process;binding;regulation of biosynthetic process;regulation of gene expression;regulation of nitrogen compound metabolic process;regulation of primary metabolic process;regulation of cellular metabolic process;regulation of macromolecule metabolic process;regulation of metabolic process;regulation of cellular process;regulation of biological process;biological regulation;DNA-binding transcription factor activity;nucleus;regulation of transcription, DNA-templated;transcription regulator activity;regulation of nucleic acid-templated transcription;intracellular membrane-bounded organelle;regulation of RNA biosynthetic process;membrane-bounded organelle;sequence-specific DNA binding;regulation of RNA metabolic process;intracellular organelle;DNA binding;regulation of nucleobase-containing compound metabolic process;organelle;nucleic acid binding;regulation of cellular macromolecule biosynthetic process;intracellular anatomical structure;heterocyclic compound binding;regulation of macromolecule biosynthetic process;organic cyclic compound binding;cellular anatomical entity;regulation of cellular biosynthetic process;binding;regulation of biosynthetic process;regulation of gene expression;regulation of nitrogen compound metabolic process;regulation of primary metabolic process;regulation of cellular metabolic process;regulation of macromolecule metabolic process;regulation of metabolic process;regulation of cellular process;regulation of biological process;biological regulation;DNA-binding transcription factor activity;nucleus;regulation of transcription, DNA-templated;transcription regulator activity;regulation of nucleic acid-templated transcription;intracellular membrane-bounded organelle;regulation of RNA biosynthetic process;membrane-bounded organelle;sequence-specific DNA binding;regulation of RNA metabolic process;intracellular organelle;DNA binding;regulation of nucleobase-containing compound metabolic process;organelle;nucleic acid binding;regulation of cellular macromolecule biosynthetic process;intracellular anatomical structure;heterocyclic compound binding;regulation of macromolecule biosynthetic process;organic cyclic compound binding;cellular anatomical entity;regulation of cellular biosynthetic process;binding;integral component of membrane;regulation of biosynthetic process;intrinsic component of membrane;regulation of gene expression;membrane;regulation of nitrogen compound metabolic process;regulation of primary metabolic process;regulation of cellular metabolic process;regulation of macromolecule metabolic process;regulation of metabolic process;regulation of cellular process;regulation of biological process;biological regulation;DNA-binding transcription factor activity;nucleus;regulation of transcription, DNA-templated;transcription regulator activity;regulation of nucleic acid-templated transcription;intracellular membrane-bounded organelle;regulation of RNA biosynthetic process;membrane-bounded organelle;sequence-specific DNA binding;regulation of RNA metabolic process;intracellular organelle;DNA binding;regulation of nucleobase-containing compound metabolic process;organelle;nucleic acid binding;regulation of cellular macromolecule biosynthetic process;intracellular anatomical structure;heterocyclic compound binding;regulation of macromolecule biosynthetic process;organic cyclic compound binding;cellular anatomical entity;regulation of cellular biosynthetic process;binding;regulation of biosynthetic process;regulation of gene expression;regulation of nitrogen compound metabolic process;regulation of primary metabolic process;regulation of cellular metabolic process;regulation of macromolecule metabolic process;regulation of metabolic process;regulation of cellular process;regulation of biological process;biological regulation;DNA-binding transcription factor activity;nucleus;regulation of transcription, DNA-templated;transcription regulator activity;regulation of nucleic acid-templated transcription;intracellular membrane-bounded organelle;regulation of RNA biosynthetic process;membrane-bounded organelle;sequence-specific DNA binding;regulation of RNA metabolic process;intracellular organelle;DNA binding;regulation of nucleobase-containing compound metabolic process;organelle;nucleic acid binding;regulation of cellular macromolecule biosynthetic process;intracellular anatomical structure;heterocyclic compound binding;regulation of macromolecule biosynthetic process;organic cyclic compound binding;cellular anatomical entity;regulation of cellular biosynthetic process;binding;integral component of membrane;regulation of biosynthetic process;intrinsic component of membrane;regulation of gene expression;membrane;regulation of nitrogen compound metabolic process;regulation of primary metabolic process;regulation of cellular metabolic process;regulation of macromolecule metabolic process;regulation of metabolic process;regulation of cellular process;regulation of biological process;biological regulation;DNA-binding transcription factor activity;nucleus;regulation of transcription, DNA-templated;transcription regulator activity;regulation of nucleic acid-templated transcription;intracellular membrane-bounded organelle;regulation of RNA biosynthetic process;membrane-bounded organelle;sequence-specific DNA binding;regulation of RNA metabolic process;intracellular organelle;DNA binding;regulation of nucleobase-containing compound metabolic process;organelle;nucleic acid binding;regulation of cellular macromolecule biosynthetic process;intracellular anatomical structure;heterocyclic compound binding;regulation of macromolecule biosynthetic process;organic cyclic compound binding;cellular anatomical entity;regulation of cellular biosynthetic process;binding;regulation of biosynthetic process;regulation of gene expression;regulation of nitrogen compound metabolic process;regulation of primary metabolic process;regulation of cellular metabolic process;regulation of macromolecule metabolic process;regulation of metabolic process;regulation of cellular process;regulation of biological process;biological regulation;DNA-binding transcription factor activity;nucleus;regulation of transcription, DNA-templated;transcription regulator activity;regulation of nucleic acid-templated transcription;intracellular membrane-bounded organelle;regulation of RNA biosynthetic process;membrane-bounded organelle;sequence-specific DNA binding;regulation of RNA metabolic process;intracellular organelle;DNA binding;regulation of nucleobase-containing compound metabolic process;organelle;nucleic acid binding;regulation of cellular macromolecule biosynthetic process;intracellular anatomical structure;heterocyclic compound binding;regulation of macromolecule biosynthetic process;organic cyclic compound binding;cellular anatomical entity;regulation of cellular biosynthetic process;binding;integral component of membrane;regulation of biosynthetic process;intrinsic component of membrane;regulation of gene expression;membrane;regulation of nitrogen compound metabolic process;regulation of primary metabolic process;regulation of cellular metabolic process;regulation of macromolecule metabolic process;regulation of metabolic process;regulation of cellular process;regulation of biological process;biological regulation;DNA-binding transcription factor activity;nucleus;regulation of transcription, DNA-templated;transcription regulator activity;regulation of nucleic acid-templated transcription;intracellular membrane-bounded organelle;regulation of RNA biosynthetic process;membrane-bounded organelle;sequence-specific DNA binding;regulation of RNA metabolic process;intracellular organelle;DNA binding;regulation of nucleobase-containing compound metabolic process;organelle;nucleic acid binding;regulation of cellular macromolecule biosynthetic process;intracellular anatomical structure;heterocyclic compound binding;regulation of macromolecule biosynthetic process;organic cyclic compound binding;cellular anatomical entity;regulation of cellular biosynthetic process;binding;regulation of biosynthetic process;regulation of gene expression;regulation of nitrogen compound metabolic process;regulation of primary metabolic process;regulation of cellular metabolic process;regulation of macromolecule metabolic process;regulation of metabolic process;regulation of cellular process;regulation of biological process;biological regulation	Coding	-	-	-	MGSNDPSTPPKASKPPEQEQPPATTSGTTAPVYPEWPGFQGYPAMPPHGFFPPPVAAGQAHPYMWGAQHMVPPYGTPPPPYMMYPPGTVYAHPTTPGVHPFHYPMQTNGNLEPAGAQGAAPGAAETNGKNEPGKTSGPSANGVTSNSESGSDSESEGSDANSQNDSHSKENDVNENVQSGAVIGGVAGPATNLNIGMDYWGATGSSPVPAIRGKVPSGSARGEQWDERELKKQKRKLSNRESARRSRLRKQAECEELGQRAEALKSENSSLRIELDRIKKEYEELLSKNTSLKAKLGETGGGDSVPDMNERGDTNGGSHHHQQQQEP
BaRT2v18chr6HG289260.4	BaRT2v18chr6HG289260	chr6H	29082571	29087463	+	HC Iso-Seq	Enriched TSS and TES	29082571	29083304	29083305	29085862	29085863	29087463	29083305	29083307	29085860	29085862					Unproductive	PTC;NMD	ldORF	PTC;ds_SJ;long_3UTR
BaRT2v18chr6HG289260.5	BaRT2v18chr6HG289260	chr6H	29082571	29087632	+	HC Iso-Seq	Enriched TSS and TES	29082571	29083304	29083305	29087238	29087239	29087632	29083305	29083307	29087236	29087238	Transcription factor HBP-1a;BZIP domain-containing protein;MFMR domain-containing protein	0.5661791240751376;0.460079747175856;0.3769980077859795	GO:0003700;GO:0005634;GO:0006355;GO:0140110;GO:1903506;GO:0043231;GO:2001141;GO:0043227;GO:0043565;GO:0051252;GO:0043229;GO:0003677;GO:0019219;GO:0043226;GO:0003676;GO:2000112;GO:0005622;GO:1901363;GO:0010556;GO:0097159;GO:0110165;GO:0031326;GO:0005488;GO:0009889;GO:0010468;GO:0051171;GO:0080090;GO:0031323;GO:0060255;GO:0019222;GO:0050794;GO:0050789;GO:0065007	DNA-binding transcription factor activity;nucleus;regulation of transcription, DNA-templated;transcription regulator activity;regulation of nucleic acid-templated transcription;intracellular membrane-bounded organelle;regulation of RNA biosynthetic process;membrane-bounded organelle;sequence-specific DNA binding;regulation of RNA metabolic process;intracellular organelle;DNA binding;regulation of nucleobase-containing compound metabolic process;organelle;nucleic acid binding;regulation of cellular macromolecule biosynthetic process;intracellular anatomical structure;heterocyclic compound binding;regulation of macromolecule biosynthetic process;organic cyclic compound binding;cellular anatomical entity;regulation of cellular biosynthetic process;binding;regulation of biosynthetic process;regulation of gene expression;regulation of nitrogen compound metabolic process;regulation of primary metabolic process;regulation of cellular metabolic process;regulation of macromolecule metabolic process;regulation of metabolic process;regulation of cellular process;regulation of biological process;biological regulation	Coding	AS_5UTR	-	-	MGSNDPSTPPKASKPPEQEQPPATTSGTTAPVYPEWPGFQGYPAMPPHGFFPPPVAAGQAHPYMWGAQGVHPFHYPMQTNGNLEPAGAQGAAPGAAETNGKNEPGKTSGPSANGVTSNSESGSDSESEGSDANSQNDSHSKENDVNENGSAQNGVSHSSSHGTFNKPMPLVPVQSGAVIGGVAGPATNLNIGMDYWGATGSSPVPAIRGKVPSGSARGEQWDERELKKQKRKLSNRESARRSRLRKQAECEELGQRAEALKSENSSLRIELDRIKKEYEELLSKNTSLKAKLGETGGGDSVPDMNERGDTNGGSHHHQQQQEP
BaRT2v18chr6HG289260.6	BaRT2v18chr6HG289260	chr6H	29082571	29087475	+	HC Iso-Seq	Enriched TSS and TES	29082571	29083304	29083305	29084691	29084692	29087475	29083305	29083307	29084689	29084691					Unproductive	PTC;NMD	ldORF	PTC;ds_SJ;long_3UTR
BaRT2v18chr6HG289260.7	BaRT2v18chr6HG289260	chr6H	29082571	29087449	+	HC Iso-Seq	Enriched TSS and TES	29082571	29083304	29083305	29087238	29087239	29087449	29083305	29083307	29087236	29087238	Transcription factor HBP-1a;BZIP domain-containing protein;MFMR domain-containing protein	0.5649615507311837;0.4575066831179354;0.3858677125022056	GO:0003700;GO:0005634;GO:0006355;GO:0140110;GO:1903506;GO:0043231;GO:2001141;GO:0043227;GO:0043565;GO:0051252;GO:0043229;GO:0003677;GO:0019219;GO:0043226;GO:0003676;GO:2000112;GO:0005622;GO:1901363;GO:0010556;GO:0097159;GO:0110165;GO:0031326;GO:0005488;GO:0016021;GO:0009889;GO:0031224;GO:0010468;GO:0016020;GO:0051171;GO:0080090;GO:0031323;GO:0060255;GO:0019222;GO:0050794;GO:0050789;GO:0065007	DNA-binding transcription factor activity;nucleus;regulation of transcription, DNA-templated;transcription regulator activity;regulation of nucleic acid-templated transcription;intracellular membrane-bounded organelle;regulation of RNA biosynthetic process;membrane-bounded organelle;sequence-specific DNA binding;regulation of RNA metabolic process;intracellular organelle;DNA binding;regulation of nucleobase-containing compound metabolic process;organelle;nucleic acid binding;regulation of cellular macromolecule biosynthetic process;intracellular anatomical structure;heterocyclic compound binding;regulation of macromolecule biosynthetic process;organic cyclic compound binding;cellular anatomical entity;regulation of cellular biosynthetic process;binding;integral component of membrane;regulation of biosynthetic process;intrinsic component of membrane;regulation of gene expression;membrane;regulation of nitrogen compound metabolic process;regulation of primary metabolic process;regulation of cellular metabolic process;regulation of macromolecule metabolic process;regulation of metabolic process;regulation of cellular process;regulation of biological process;biological regulation	Coding	-	-	-	MGSNDPSTPPKASKPPEQLLPLALQLQFTLNGPAFRLFYDFSTNGYPAMPPHGFFPPPVAAGQAHPYMWGAQHMVPPYGTPPPPYMMYPPGTVYAHPTTPGVHPFHYPMQTNGNLEPAGAQGAAPGAAETNGKNEPGKTSGPSANGVTSNSESGSDSESEGSDANSQNDSHSKENDVNENGSAQNGVSHSSSHGTFNKPMPLVPVQSGAVIGGVAGPATNLNIGMDYWGATGSSPVPAIRGKVPSGSARGEQWDERELKKQKRKLSNRESARRSRLRKQAECEELGQRAEALKSENSSLRIELDRIKKEYEELLSKNTSLKAKLGETGGGDSVPDMNERGDTNGGSHHHQQQQEP
BaRT2v18chr6HG289260.8	BaRT2v18chr6HG289260	chr6H	29082576	29087632	+	HC Iso-Seq	Enriched TSS and TES	29082576	29083304	29083305	29087238	29087239	29087632	29083305	29083307	29087236	29087238	BZIP domain-containing protein;Transcription factor HBP-1a	0.46156762328741996;0.44458609437673713	GO:0003700;GO:0005634;GO:0006355;GO:0140110;GO:1903506;GO:0043231;GO:2001141;GO:0043227;GO:0043565;GO:0051252;GO:0043229;GO:0003677;GO:0019219;GO:0043226;GO:0003676;GO:2000112;GO:0005622;GO:1901363;GO:0010556;GO:0097159;GO:0110165;GO:0031326;GO:0005488;GO:0016021;GO:0009889;GO:0031224;GO:0010468;GO:0016020;GO:0051171;GO:0080090;GO:0031323;GO:0060255;GO:0019222;GO:0050794;GO:0050789;GO:0065007	DNA-binding transcription factor activity;nucleus;regulation of transcription, DNA-templated;transcription regulator activity;regulation of nucleic acid-templated transcription;intracellular membrane-bounded organelle;regulation of RNA biosynthetic process;membrane-bounded organelle;sequence-specific DNA binding;regulation of RNA metabolic process;intracellular organelle;DNA binding;regulation of nucleobase-containing compound metabolic process;organelle;nucleic acid binding;regulation of cellular macromolecule biosynthetic process;intracellular anatomical structure;heterocyclic compound binding;regulation of macromolecule biosynthetic process;organic cyclic compound binding;cellular anatomical entity;regulation of cellular biosynthetic process;binding;integral component of membrane;regulation of biosynthetic process;intrinsic component of membrane;regulation of gene expression;membrane;regulation of nitrogen compound metabolic process;regulation of primary metabolic process;regulation of cellular metabolic process;regulation of macromolecule metabolic process;regulation of metabolic process;regulation of cellular process;regulation of biological process;biological regulation	Coding	AS_5UTR	-	-	MGSNDPSTPPKASKPPEQEQPPATTSGTTAPVYPEWPGFQGYPAMPPHGFFPPPVAAGQAHPYMWGAQHMVPPYGTPPPPYMMYPPGTVYAHPTTPGVHPFHYPMQTNGNLEPAGAQGAAPGAAETNGKNEPGKTSGPSANGVTSNSESGSDSESEGSDANSQNDSHSKENDVNENVQSGAVIGGVAGPATNLNIGMDYWGATGSSPVPAIRGKVPSGSARGEQWDERELKKQKRKLSNRESARRSRLRKQAECEELGQRAEALKSENSSLRIELDRIKKEYEELLSKNTSLKAKLGETGGGDSVPDMNERGDTNGGSHHHQQQQEP
BaRT2v18chr6HG289260.9	BaRT2v18chr6HG289260	chr6H	29082576	29087367	+	HC Iso-Seq	Enriched TSS and TES	29082576	29083304	29083305	29086845	29086846	29087367	29083305	29083307	29086843	29086845	Transcription factor HBP-1a;BZIP domain-containing protein;MFMR domain-containing protein	0.5294846277654959;0.45057023677521896;0.42475650391258346	GO:0003700;GO:0005634;GO:0006355;GO:0140110;GO:1903506;GO:0043231;GO:2001141;GO:0043227;GO:0043565;GO:0051252;GO:0043229;GO:0003677;GO:0019219;GO:0043226;GO:0003676;GO:2000112;GO:0005622;GO:1901363;GO:0010556;GO:0097159;GO:0110165;GO:0031326;GO:0005488;GO:0009889;GO:0042802;GO:0010468;GO:0005515;GO:0051171;GO:0080090;GO:0031323;GO:0060255;GO:0019222;GO:0050794;GO:0050789;GO:0065007	DNA-binding transcription factor activity;nucleus;regulation of transcription, DNA-templated;transcription regulator activity;regulation of nucleic acid-templated transcription;intracellular membrane-bounded organelle;regulation of RNA biosynthetic process;membrane-bounded organelle;sequence-specific DNA binding;regulation of RNA metabolic process;intracellular organelle;DNA binding;regulation of nucleobase-containing compound metabolic process;organelle;nucleic acid binding;regulation of cellular macromolecule biosynthetic process;intracellular anatomical structure;heterocyclic compound binding;regulation of macromolecule biosynthetic process;organic cyclic compound binding;cellular anatomical entity;regulation of cellular biosynthetic process;binding;regulation of biosynthetic process;identical protein binding;regulation of gene expression;protein binding;regulation of nitrogen compound metabolic process;regulation of primary metabolic process;regulation of cellular metabolic process;regulation of macromolecule metabolic process;regulation of metabolic process;regulation of cellular process;regulation of biological process;biological regulation	Coding	-	-	-	MGSNDPSTPPKASKPPEQEQPPATTSGTTAPVYPEWPGFQGYPAMPPHGFFPPPVAAGQAHPYMWGAQHMVPPYGTPPPPYMMYPPGTVYAHPTTPGVHPFHYPMQTNGNLEPAGAQGAAPGAAETNGKNEPGKTSGPSANGVTSNSESGSDSESEGSDANSQNDSHSKENDVNENGSAQNGVSHSSSHGTFNKPMPLVPVQSGAVIGGVAGPATNLNIGMDYWGATGSSPVPAIRGKVPSGSARGEQWDERELKKQKRKLSNRESARRSRLRKQVCCKVKPIPY
BaRT2v18chr6HG289260.10	BaRT2v18chr6HG289260	chr6H	29082576	29087450	+	HC Iso-Seq	Enriched TSS and TES	29082576	29083304	29083305	29085815	29085816	29087450	29083305	29083307	29085813	29085815					Unproductive	PTC;NMD	-	PTC;ds_SJ;long_3UTR
BaRT2v18chr6HG289260.11	BaRT2v18chr6HG289260	chr6H	29082576	29087463	+	HC Iso-Seq	Enriched TSS and TES	29082576	29083304	29083305	29087238	29087239	29087463	29083305	29083307	29087236	29087238	Transcription factor HBP-1a;BZIP domain-containing protein;MFMR domain-containing protein	0.5913568444052997;0.4557064765005246;0.3868283277889745	GO:0003700;GO:0005634;GO:0006355;GO:0140110;GO:1903506;GO:0043231;GO:2001141;GO:0043227;GO:0043565;GO:0051252;GO:0043229;GO:0003677;GO:0019219;GO:0043226;GO:0003676;GO:2000112;GO:0005622;GO:1901363;GO:0010556;GO:0097159;GO:0110165;GO:0031326;GO:0005488;GO:0009889;GO:0010468;GO:0051171;GO:0080090;GO:0031323;GO:0060255;GO:0019222;GO:0050794;GO:0050789;GO:0065007	DNA-binding transcription factor activity;nucleus;regulation of transcription, DNA-templated;transcription regulator activity;regulation of nucleic acid-templated transcription;intracellular membrane-bounded organelle;regulation of RNA biosynthetic process;membrane-bounded organelle;sequence-specific DNA binding;regulation of RNA metabolic process;intracellular organelle;DNA binding;regulation of nucleobase-containing compound metabolic process;organelle;nucleic acid binding;regulation of cellular macromolecule biosynthetic process;intracellular anatomical structure;heterocyclic compound binding;regulation of macromolecule biosynthetic process;organic cyclic compound binding;cellular anatomical entity;regulation of cellular biosynthetic process;binding;regulation of biosynthetic process;regulation of gene expression;regulation of nitrogen compound metabolic process;regulation of primary metabolic process;regulation of cellular metabolic process;regulation of macromolecule metabolic process;regulation of metabolic process;regulation of cellular process;regulation of biological process;biological regulation	Coding	-	-	-	MGSNDPSTPPKASKPPEQEQPPATTSGTTAPVYPEWPGFQGYPAMPPHGFFPPPVAAGQAHPYMWGAQHMVPPYGTPPPPYMMYPPGTVYAHPTTPGVHPFHYPMQTNGNLEPAGAAPGAAETNGKNEPGKTSGPSANGVTSNSESGSDSESEGSDANSQNDSHSKENDVNENGSAQNGVSHSSSHGTFNKPMPLVPVQSGAVIGGVAGPATNLNIGMDYWGATGSSPVPAIRGKVPSGSARGEQWDERELKKQKRKLSNRESARRSRLRKQAECEELGQRAEALKSENSSLRIELDRIKKEYEELLSKNTSLKAKLGETGGGDSVPDMNERGDTNGGSHHHQQQQEP
BaRT2v18chr6HG289260.12	BaRT2v18chr6HG289260	chr6H	29082576	29087450	+	HC Iso-Seq	Enriched TSS and TES	29082576	29083304	29083305	29084691	29084692	29087450	29083305	29083307	29084689	29084691					Unproductive	PTC;NMD	ldORF	PTC;ds_SJ;long_3UTR
BaRT2v18chr6HG289260.13	BaRT2v18chr6HG289260	chr6H	29082580	29087367	+	HC Iso-Seq	Enriched TSS and TES	29082580	29083304	29083305	29085058	29085059	29087367	29083305	29083307	29085056	29085058					Unproductive	PTC;NMD	ldORF	PTC;ds_SJ;long_3UTR
BaRT2v18chr6HG289260.14	BaRT2v18chr6HG289260	chr6H	29082587	29087464	+	Illumina	Illumina	29082587	29083304	29083305	29087238	29087239	29087464	29083305	29083307	29087236	29087238	Transcription factor HBP-1a;BZIP domain-containing protein	0.538638257631878;0.47468717103529035	GO:0003700;GO:0005634;GO:0006355;GO:0140110;GO:1903506;GO:0043231;GO:2001141;GO:0043227;GO:0043565;GO:0051252;GO:0043229;GO:0003677;GO:0019219;GO:0043226;GO:0003676;GO:2000112;GO:0005622;GO:1901363;GO:0010556;GO:0097159;GO:0110165;GO:0031326;GO:0005488;GO:0009889;GO:0010468;GO:0051171;GO:0080090;GO:0031323;GO:0060255;GO:0019222;GO:0050794;GO:0050789;GO:0065007	DNA-binding transcription factor activity;nucleus;regulation of transcription, DNA-templated;transcription regulator activity;regulation of nucleic acid-templated transcription;intracellular membrane-bounded organelle;regulation of RNA biosynthetic process;membrane-bounded organelle;sequence-specific DNA binding;regulation of RNA metabolic process;intracellular organelle;DNA binding;regulation of nucleobase-containing compound metabolic process;organelle;nucleic acid binding;regulation of cellular macromolecule biosynthetic process;intracellular anatomical structure;heterocyclic compound binding;regulation of macromolecule biosynthetic process;organic cyclic compound binding;cellular anatomical entity;regulation of cellular biosynthetic process;binding;regulation of biosynthetic process;regulation of gene expression;regulation of nitrogen compound metabolic process;regulation of primary metabolic process;regulation of cellular metabolic process;regulation of macromolecule metabolic process;regulation of metabolic process;regulation of cellular process;regulation of biological process;biological regulation	Coding	-	-	-	MGSNDPSTPPKASKPPEQEQPPATTSGTTAPVYPEWPGFQGYPAMPPHGFFPPPVAAGQAHPYMWGAQVPSIGNFVSFPHKSLFNLKKTGKHMVPPYGTPPPPYMMYPPGTVYAHPTTPGVHPFHYPMQTNGNLEPAGAQGAAPGAAETNGKNEPGKTSGPSANGVTSNSESGSDSESEGSDANSQNDSHSKENDVNENGSAQNGVSHSSSHGTFNKPMPLVPVQSGAVIGGVAGPATNLNIGMDYWGATGSSPVPAIRGKVPSGSARGEQWDERELKKQKRKLSNRESARRSRLRKQAECEELGQRAEALKSENSSLRIELDRIKKEYEELLSKNTSLKAKLGETGGGDSVPDMNERGDTNGGSHHHQQQQEP
BaRT2v18chr6HG289260.15	BaRT2v18chr6HG289260	chr6H	29082635	29087463	+	HC Iso-Seq	Enriched TSS and TES	29082635	29083304	29083305	29087238	29087239	29087463	29083305	29083307	29087236	29087238	Transcription factor HBP-1a;BZIP domain-containing protein	0.5032660727042446;0.46490516167490714	GO:0003700;GO:0005634;GO:0006355;GO:0140110;GO:1903506;GO:0043231;GO:2001141;GO:0043227;GO:0043565;GO:0051252;GO:0043229;GO:0003677;GO:0019219;GO:0043226;GO:0003676;GO:2000112;GO:0005622;GO:1901363;GO:0010556;GO:0097159;GO:0110165;GO:0031326;GO:0005488;GO:0016021;GO:0009889;GO:0031224;GO:0010468;GO:0016020;GO:0051171;GO:0080090;GO:0031323;GO:0060255;GO:0019222;GO:0050794;GO:0050789;GO:0065007	DNA-binding transcription factor activity;nucleus;regulation of transcription, DNA-templated;transcription regulator activity;regulation of nucleic acid-templated transcription;intracellular membrane-bounded organelle;regulation of RNA biosynthetic process;membrane-bounded organelle;sequence-specific DNA binding;regulation of RNA metabolic process;intracellular organelle;DNA binding;regulation of nucleobase-containing compound metabolic process;organelle;nucleic acid binding;regulation of cellular macromolecule biosynthetic process;intracellular anatomical structure;heterocyclic compound binding;regulation of macromolecule biosynthetic process;organic cyclic compound binding;cellular anatomical entity;regulation of cellular biosynthetic process;binding;integral component of membrane;regulation of biosynthetic process;intrinsic component of membrane;regulation of gene expression;membrane;regulation of nitrogen compound metabolic process;regulation of primary metabolic process;regulation of cellular metabolic process;regulation of macromolecule metabolic process;regulation of metabolic process;regulation of cellular process;regulation of biological process;biological regulation	Coding	-	-	-	MGSNDPSTPPKASKPPEQEQPPATTSGTTAPVYPEWPGFQGYPAMPPHGFFPPPVAAGQAHPYMWGAQHMVPPYGTPPPPYMMYPPGTVYAHPTTPGVHPFHYPMQTNGNLEPAGAAPGAAETNGKNEPGKTSGPSANGVTSNSESGSDSESEGSDANSQNDSHSKENDVNENVQSGAVIGGVAGPATNLNIGMDYWGATGSSPVPAIRGKVPSGSARGEQWDERELKKQKRKLSNRESARRSRLRKQAECEELGQRAEALKSENSSLRIELDRIKKEYEELLSKNTSLKAKLGETGGGDSVPDMNERGDTNGGSHHHQQQQEP
BaRT2v18chr6HG289260.16	BaRT2v18chr6HG289260	chr6H	29082639	29087605	+	HC Iso-Seq	Enriched TSS and TES	29082639	29083304	29083305	29085058	29085059	29087605	29083305	29083307	29085056	29085058					Unproductive	PTC;NMD	ldORF	PTC;ds_SJ;long_3UTR
BaRT2v18chr6HG289260.17	BaRT2v18chr6HG289260	chr6H	29082639	29087450	+	HC Iso-Seq	Enriched TSS and TES	29082639	29083304	29083305	29087238	29087239	29087450	29083305	29083307	29087236	29087238	Transcription factor HBP-1a;BZIP domain-containing protein;MFMR domain-containing protein	0.5666396366727988;0.45874453822727923;0.38725998572150233	GO:0003700;GO:0005634;GO:0006355;GO:0140110;GO:1903506;GO:0043231;GO:2001141;GO:0043227;GO:0043565;GO:0051252;GO:0043229;GO:0003677;GO:0019219;GO:0043226;GO:0003676;GO:2000112;GO:0005622;GO:1901363;GO:0010556;GO:0097159;GO:0110165;GO:0031326;GO:0005488;GO:0016021;GO:0009889;GO:0031224;GO:0010468;GO:0016020;GO:0051171;GO:0080090;GO:0031323;GO:0060255;GO:0019222;GO:0050794;GO:0050789;GO:0065007	DNA-binding transcription factor activity;nucleus;regulation of transcription, DNA-templated;transcription regulator activity;regulation of nucleic acid-templated transcription;intracellular membrane-bounded organelle;regulation of RNA biosynthetic process;membrane-bounded organelle;sequence-specific DNA binding;regulation of RNA metabolic process;intracellular organelle;DNA binding;regulation of nucleobase-containing compound metabolic process;organelle;nucleic acid binding;regulation of cellular macromolecule biosynthetic process;intracellular anatomical structure;heterocyclic compound binding;regulation of macromolecule biosynthetic process;organic cyclic compound binding;cellular anatomical entity;regulation of cellular biosynthetic process;binding;integral component of membrane;regulation of biosynthetic process;intrinsic component of membrane;regulation of gene expression;membrane;regulation of nitrogen compound metabolic process;regulation of primary metabolic process;regulation of cellular metabolic process;regulation of macromolecule metabolic process;regulation of metabolic process;regulation of cellular process;regulation of biological process;biological regulation	Coding	AS_5UTR	-	-	MGSNDPSTPPKASKPPEQEQPPATTSGTTAPVYPEWPGFQGYPAMPPHGFFPPPVAAGQAHPYMWGAQHMVPPYGTPPPPYMMYPPGTVYAHPTTPGVHPFHYPMQTNGNLEPAGAQGAAPGAAETNGKNEPGKTSGPSANGVTSNSESGSDSESEGSDANSQNDSHSKENDVNENGSAQNGVSHSSSHGTFNKPMPLVPVQSGAVIGGVAGPATNLNIGMDYWGATGSSPVPAIRGKVPSGSARGEQWDERELKKQKRKLSNRESARRSRLRKQAECEELGQRAEALKSENSSLRIELDRIKKEYEELLSKNTSLKAKLGETGGGDSVPDMNERGDTNGGSHHHQQQQEP
BaRT2v18chr6HG289260.18	BaRT2v18chr6HG289260	chr6H	29082639	29087632	+	HC Iso-Seq	Enriched TSS and TES	29082639	29083304	29083305	29087238	29087239	29087632	29083305	29083307	29087236	29087238	Transcription factor HBP-1a;BZIP domain-containing protein;MFMR domain-containing protein	0.5666396366727988;0.45874453822727923;0.38725998572150233	GO:0003700;GO:0005634;GO:0006355;GO:0140110;GO:1903506;GO:0043231;GO:2001141;GO:0043227;GO:0043565;GO:0051252;GO:0043229;GO:0003677;GO:0019219;GO:0043226;GO:0003676;GO:2000112;GO:0005622;GO:1901363;GO:0010556;GO:0097159;GO:0110165;GO:0031326;GO:0005488;GO:0016021;GO:0009889;GO:0031224;GO:0010468;GO:0016020;GO:0051171;GO:0080090;GO:0031323;GO:0060255;GO:0019222;GO:0050794;GO:0050789;GO:0065007	DNA-binding transcription factor activity;nucleus;regulation of transcription, DNA-templated;transcription regulator activity;regulation of nucleic acid-templated transcription;intracellular membrane-bounded organelle;regulation of RNA biosynthetic process;membrane-bounded organelle;sequence-specific DNA binding;regulation of RNA metabolic process;intracellular organelle;DNA binding;regulation of nucleobase-containing compound metabolic process;organelle;nucleic acid binding;regulation of cellular macromolecule biosynthetic process;intracellular anatomical structure;heterocyclic compound binding;regulation of macromolecule biosynthetic process;organic cyclic compound binding;cellular anatomical entity;regulation of cellular biosynthetic process;binding;integral component of membrane;regulation of biosynthetic process;intrinsic component of membrane;regulation of gene expression;membrane;regulation of nitrogen compound metabolic process;regulation of primary metabolic process;regulation of cellular metabolic process;regulation of macromolecule metabolic process;regulation of metabolic process;regulation of cellular process;regulation of biological process;biological regulation	Coding	AS_5UTR	-	-	MGSNDPSTPPKASKPPEQEQPPATTSGTTAPVYPEWPGFQGYPAMPPHGFFPPPVAAGQAHPYMWGAQHMVPPYGTPPPPYMMYPPGTVYAHPTTPGVHPFHYPMQTNGNLEPAGAQGAAPGAAETNGKNEPGKTSGPSANGVTSNSESGSDSESEGSDANSQNDSHSKENDVNENGSAQNGVSHSSSHGTFNKPMPLVPVQSGAVIGGVAGPATNLNIGMDYWGATGSSPVPAIRGKVPSGSARGEQWDERELKKQKRKLSNRESARRSRLRKQAECEELGQRAEALKSENSSLRIELDRIKKEYEELLSKNTSLKAKLGETGGGDSVPDMNERGDTNGGSHHHQQQQEP
BaRT2v18chr6HG289260.19	BaRT2v18chr6HG289260	chr6H	29082639	29087450	+	HC Iso-Seq	Enriched TSS and TES	29082639	29083304	29083305	29087238	29087239	29087450	29083305	29083307	29087236	29087238	BZIP domain-containing protein;Transcription factor HBP-1a	0.46156762328741996;0.44458609437673713	GO:0003700;GO:0005634;GO:0006355;GO:0140110;GO:1903506;GO:0043231;GO:2001141;GO:0043227;GO:0043565;GO:0051252;GO:0043229;GO:0003677;GO:0019219;GO:0043226;GO:0003676;GO:2000112;GO:0005622;GO:1901363;GO:0010556;GO:0097159;GO:0110165;GO:0031326;GO:0005488;GO:0016021;GO:0009889;GO:0031224;GO:0010468;GO:0016020;GO:0051171;GO:0080090;GO:0031323;GO:0060255;GO:0019222;GO:0050794;GO:0050789;GO:0065007	DNA-binding transcription factor activity;nucleus;regulation of transcription, DNA-templated;transcription regulator activity;regulation of nucleic acid-templated transcription;intracellular membrane-bounded organelle;regulation of RNA biosynthetic process;membrane-bounded organelle;sequence-specific DNA binding;regulation of RNA metabolic process;intracellular organelle;DNA binding;regulation of nucleobase-containing compound metabolic process;organelle;nucleic acid binding;regulation of cellular macromolecule biosynthetic process;intracellular anatomical structure;heterocyclic compound binding;regulation of macromolecule biosynthetic process;organic cyclic compound binding;cellular anatomical entity;regulation of cellular biosynthetic process;binding;integral component of membrane;regulation of biosynthetic process;intrinsic component of membrane;regulation of gene expression;membrane;regulation of nitrogen compound metabolic process;regulation of primary metabolic process;regulation of cellular metabolic process;regulation of macromolecule metabolic process;regulation of metabolic process;regulation of cellular process;regulation of biological process;biological regulation	Coding	AS_5UTR	-	-	MGSNDPSTPPKASKPPEQEQPPATTSGTTAPVYPEWPGFQGYPAMPPHGFFPPPVAAGQAHPYMWGAQHMVPPYGTPPPPYMMYPPGTVYAHPTTPGVHPFHYPMQTNGNLEPAGAQGAAPGAAETNGKNEPGKTSGPSANGVTSNSESGSDSESEGSDANSQNDSHSKENDVNENVQSGAVIGGVAGPATNLNIGMDYWGATGSSPVPAIRGKVPSGSARGEQWDERELKKQKRKLSNRESARRSRLRKQAECEELGQRAEALKSENSSLRIELDRIKKEYEELLSKNTSLKAKLGETGGGDSVPDMNERGDTNGGSHHHQQQQEP
BaRT2v18chr6HG289260.20	BaRT2v18chr6HG289260	chr6H	29082639	29087632	+	HC Iso-Seq	Enriched TSS and TES	29082639	29083304	29083305	29087238	29087239	29087632	29083305	29083307	29087236	29087238	BZIP domain-containing protein;Transcription factor HBP-1a	0.46156762328741996;0.44458609437673713	GO:0003700;GO:0005634;GO:0006355;GO:0140110;GO:1903506;GO:0043231;GO:2001141;GO:0043227;GO:0043565;GO:0051252;GO:0043229;GO:0003677;GO:0019219;GO:0043226;GO:0003676;GO:2000112;GO:0005622;GO:1901363;GO:0010556;GO:0097159;GO:0110165;GO:0031326;GO:0005488;GO:0016021;GO:0009889;GO:0031224;GO:0010468;GO:0016020;GO:0051171;GO:0080090;GO:0031323;GO:0060255;GO:0019222;GO:0050794;GO:0050789;GO:0065007	DNA-binding transcription factor activity;nucleus;regulation of transcription, DNA-templated;transcription regulator activity;regulation of nucleic acid-templated transcription;intracellular membrane-bounded organelle;regulation of RNA biosynthetic process;membrane-bounded organelle;sequence-specific DNA binding;regulation of RNA metabolic process;intracellular organelle;DNA binding;regulation of nucleobase-containing compound metabolic process;organelle;nucleic acid binding;regulation of cellular macromolecule biosynthetic process;intracellular anatomical structure;heterocyclic compound binding;regulation of macromolecule biosynthetic process;organic cyclic compound binding;cellular anatomical entity;regulation of cellular biosynthetic process;binding;integral component of membrane;regulation of biosynthetic process;intrinsic component of membrane;regulation of gene expression;membrane;regulation of nitrogen compound metabolic process;regulation of primary metabolic process;regulation of cellular metabolic process;regulation of macromolecule metabolic process;regulation of metabolic process;regulation of cellular process;regulation of biological process;biological regulation	Coding	AS_5UTR	-	-	MGSNDPSTPPKASKPPEQEQPPATTSGTTAPVYPEWPGFQGYPAMPPHGFFPPPVAAGQAHPYMWGAQHMVPPYGTPPPPYMMYPPGTVYAHPTTPGVHPFHYPMQTNGNLEPAGAQGAAPGAAETNGKNEPGKTSGPSANGVTSNSESGSDSESEGSDANSQNDSHSKENDVNENVQSGAVIGGVAGPATNLNIGMDYWGATGSSPVPAIRGKVPSGSARGEQWDERELKKQKRKLSNRESARRSRLRKQAECEELGQRAEALKSENSSLRIELDRIKKEYEELLSKNTSLKAKLGETGGGDSVPDMNERGDTNGGSHHHQQQQEP
BaRT2v18chr6HG289260.21	BaRT2v18chr6HG289260	chr6H	29082639	29087463	+	HC Iso-Seq	Enriched TSS and TES	29082639	29083304	29083305	29087238	29087239	29087463	29083305	29083307	29087236	29087238	Transcription factor HBP-1a;BZIP domain-containing protein	0.4662648411035116;0.4643607941441621	GO:0003700;GO:0005634;GO:0006355;GO:0140110;GO:1903506;GO:0043231;GO:2001141;GO:0043227;GO:0043565;GO:0051252;GO:0043229;GO:0003677;GO:0019219;GO:0043226;GO:0003676;GO:2000112;GO:0005622;GO:1901363;GO:0010556;GO:0097159;GO:0110165;GO:0031326;GO:0005488;GO:0009889;GO:0010468;GO:0051171;GO:0080090;GO:0031323;GO:0060255;GO:0019222;GO:0050794;GO:0050789;GO:0065007	DNA-binding transcription factor activity;nucleus;regulation of transcription, DNA-templated;transcription regulator activity;regulation of nucleic acid-templated transcription;intracellular membrane-bounded organelle;regulation of RNA biosynthetic process;membrane-bounded organelle;sequence-specific DNA binding;regulation of RNA metabolic process;intracellular organelle;DNA binding;regulation of nucleobase-containing compound metabolic process;organelle;nucleic acid binding;regulation of cellular macromolecule biosynthetic process;intracellular anatomical structure;heterocyclic compound binding;regulation of macromolecule biosynthetic process;organic cyclic compound binding;cellular anatomical entity;regulation of cellular biosynthetic process;binding;regulation of biosynthetic process;regulation of gene expression;regulation of nitrogen compound metabolic process;regulation of primary metabolic process;regulation of cellular metabolic process;regulation of macromolecule metabolic process;regulation of metabolic process;regulation of cellular process;regulation of biological process;biological regulation	Coding	-	-	-	MGSNDPSTPPKASKPPEQEQPPATTSGTTAPVYPEWPGFQGYPAMPPHGFFPPPVAAGQAHPYMWGAQHMVPPYGTPPPPYMMYPPGTVYAHPTTPGVHPFHYPMQTNGNLEPAGAQGAAPGAAETNGKNEPGKTSGPSANGVTSNSESGSDSESEGSDANSQNDSHSKENDVNENGAVIGGVAGPATNLNIGMDYWGATGSSPVPAIRGKVPSGSARGEQWDERELKKQKRKLSNRESARRSRLRKQAECEELGQRAEALKSENSSLRIELDRIKKEYEELLSKNTSLKAKLGETGGGDSVPDMNERGDTNGGSHHHQQQQEP
BaRT2v18chr6HG289260.22	BaRT2v18chr6HG289260	chr6H	29082639	29087450	+	HC Iso-Seq	Enriched TSS and TES	29082639	29083304	29083305	29085556	29085557	29087450	29083305	29083307	29085554	29085556					Unproductive	PTC;NMD	ldORF	PTC;ds_SJ;long_3UTR
BaRT2v18chr6HG289260.23	BaRT2v18chr6HG289260	chr6H	29082639	29087374	+	HC Iso-Seq	Enriched TSS and TES	29082639	29083304	29083305	29085408	29085409	29087374	29083305	29083307	29085406	29085408					Unproductive	PTC;NMD	ldORF	PTC;ds_SJ;long_3UTR
BaRT2v18chr6HG289260.24	BaRT2v18chr6HG289260	chr6H	29082639	29087463	+	HC Iso-Seq	Enriched TSS and TES	29082639	29083304	29083305	29085314	29085315	29087463	29083305	29083307	29085312	29085314					Unproductive	PTC;NMD	ldORF	PTC;ds_SJ;long_3UTR
BaRT2v18chr6HG289260.25	BaRT2v18chr6HG289260	chr6H	29082639	29087463	+	HC Iso-Seq	Enriched TSS and TES	29082639	29083304	29083305	29087238	29087239	29087463	29083305	29083307	29087236	29087238	Transcription factor HBP-1a;BZIP domain-containing protein;MFMR domain-containing protein	0.5661791240751376;0.460079747175856;0.3769980077859795	GO:0003700;GO:0005634;GO:0006355;GO:0140110;GO:1903506;GO:0043231;GO:2001141;GO:0043227;GO:0043565;GO:0051252;GO:0043229;GO:0003677;GO:0019219;GO:0043226;GO:0003676;GO:2000112;GO:0005622;GO:1901363;GO:0010556;GO:0097159;GO:0110165;GO:0031326;GO:0005488;GO:0009889;GO:0010468;GO:0051171;GO:0080090;GO:0031323;GO:0060255;GO:0019222;GO:0050794;GO:0050789;GO:0065007	DNA-binding transcription factor activity;nucleus;regulation of transcription, DNA-templated;transcription regulator activity;regulation of nucleic acid-templated transcription;intracellular membrane-bounded organelle;regulation of RNA biosynthetic process;membrane-bounded organelle;sequence-specific DNA binding;regulation of RNA metabolic process;intracellular organelle;DNA binding;regulation of nucleobase-containing compound metabolic process;organelle;nucleic acid binding;regulation of cellular macromolecule biosynthetic process;intracellular anatomical structure;heterocyclic compound binding;regulation of macromolecule biosynthetic process;organic cyclic compound binding;cellular anatomical entity;regulation of cellular biosynthetic process;binding;regulation of biosynthetic process;regulation of gene expression;regulation of nitrogen compound metabolic process;regulation of primary metabolic process;regulation of cellular metabolic process;regulation of macromolecule metabolic process;regulation of metabolic process;regulation of cellular process;regulation of biological process;biological regulation	Coding	AS_5UTR	-	-	MGSNDPSTPPKASKPPEQEQPPATTSGTTAPVYPEWPGFQGYPAMPPHGFFPPPVAAGQAHPYMWGAQGVHPFHYPMQTNGNLEPAGAQGAAPGAAETNGKNEPGKTSGPSANGVTSNSESGSDSESEGSDANSQNDSHSKENDVNENGSAQNGVSHSSSHGTFNKPMPLVPVQSGAVIGGVAGPATNLNIGMDYWGATGSSPVPAIRGKVPSGSARGEQWDERELKKQKRKLSNRESARRSRLRKQAECEELGQRAEALKSENSSLRIELDRIKKEYEELLSKNTSLKAKLGETGGGDSVPDMNERGDTNGGSHHHQQQQEP
BaRT2v18chr6HG289260.26	BaRT2v18chr6HG289260	chr6H	29082639	29087493	+	HC Iso-Seq	Enriched TSS and TES	29082639	29083304	29083305	29087238	29087239	29087493	29083305	29083307	29087236	29087238	Transcription factor HBP-1a;BZIP domain-containing protein;MFMR domain-containing protein	0.5662296734683842;0.46101520220450964;0.3769438123859341	GO:0003700;GO:0005634;GO:0006355;GO:0140110;GO:1903506;GO:0043231;GO:2001141;GO:0043227;GO:0043565;GO:0051252;GO:0043229;GO:0003677;GO:0019219;GO:0043226;GO:0003676;GO:2000112;GO:0005622;GO:1901363;GO:0010556;GO:0097159;GO:0110165;GO:0031326;GO:0005488;GO:0016021;GO:0009889;GO:0031224;GO:0010468;GO:0016020;GO:0051171;GO:0080090;GO:0031323;GO:0060255;GO:0019222;GO:0050794;GO:0050789;GO:0065007	DNA-binding transcription factor activity;nucleus;regulation of transcription, DNA-templated;transcription regulator activity;regulation of nucleic acid-templated transcription;intracellular membrane-bounded organelle;regulation of RNA biosynthetic process;membrane-bounded organelle;sequence-specific DNA binding;regulation of RNA metabolic process;intracellular organelle;DNA binding;regulation of nucleobase-containing compound metabolic process;organelle;nucleic acid binding;regulation of cellular macromolecule biosynthetic process;intracellular anatomical structure;heterocyclic compound binding;regulation of macromolecule biosynthetic process;organic cyclic compound binding;cellular anatomical entity;regulation of cellular biosynthetic process;binding;integral component of membrane;regulation of biosynthetic process;intrinsic component of membrane;regulation of gene expression;membrane;regulation of nitrogen compound metabolic process;regulation of primary metabolic process;regulation of cellular metabolic process;regulation of macromolecule metabolic process;regulation of metabolic process;regulation of cellular process;regulation of biological process;biological regulation	Coding	-	-	-	MGSNDPSTPPKASKPPEQEQPPATTSGTTAPVYPEWPGFQGYPAMPPHGFFPPPVAAGQAHPYMWGAQGVHPFHYPMQTNGNLEPAGAAPGAAETNGKNEPGKTSGPSANGVTSNSESGSDSESEGSDANSQNDSHSKENDVNENGSAQNGVSHSSSHGTFNKPMPLVPVQSGAVIGGVAGPATNLNIGMDYWGATGSSPVPAIRGKVPSGSARGEQWDERELKKQKRKLSNRESARRSRLRKQAECEELGQRAEALKSENSSLRIELDRIKKEYEELLSKNTSLKAKLGETGGGDSVPDMNERGDTNGGSHHHQQQQEP
BaRT2v18chr6HG289260.27	BaRT2v18chr6HG289260	chr6H	29082639	29087492	+	HC Iso-Seq	Enriched TSS and TES	29082639	29083304	29083305	29087238	29087239	29087492	29083305	29083307	29087236	29087238	Transcription factor HBP-1a;BZIP domain-containing protein	0.5698255592751825;0.44384785324423076	GO:0003700;GO:0005634;GO:0006355;GO:0140110;GO:1903506;GO:0043231;GO:2001141;GO:0043227;GO:0043565;GO:0051252;GO:0043229;GO:0003677;GO:0019219;GO:0043226;GO:0003676;GO:2000112;GO:0005622;GO:1901363;GO:0010556;GO:0097159;GO:0110165;GO:0031326;GO:0005488;GO:0009889;GO:0010468;GO:0051171;GO:0080090;GO:0031323;GO:0060255;GO:0019222;GO:0050794;GO:0050789;GO:0065007	DNA-binding transcription factor activity;nucleus;regulation of transcription, DNA-templated;transcription regulator activity;regulation of nucleic acid-templated transcription;intracellular membrane-bounded organelle;regulation of RNA biosynthetic process;membrane-bounded organelle;sequence-specific DNA binding;regulation of RNA metabolic process;intracellular organelle;DNA binding;regulation of nucleobase-containing compound metabolic process;organelle;nucleic acid binding;regulation of cellular macromolecule biosynthetic process;intracellular anatomical structure;heterocyclic compound binding;regulation of macromolecule biosynthetic process;organic cyclic compound binding;cellular anatomical entity;regulation of cellular biosynthetic process;binding;regulation of biosynthetic process;regulation of gene expression;regulation of nitrogen compound metabolic process;regulation of primary metabolic process;regulation of cellular metabolic process;regulation of macromolecule metabolic process;regulation of metabolic process;regulation of cellular process;regulation of biological process;biological regulation	Coding	-	-	-	MGSNDPSTPPKASKPPEQEQPPATTSGTTAPVYPEWPGFQGYPAMPPHGFFPPPVAAGQAHPYMWGAQGVHPFHYPMQTNGNLEPAGAAPGAAETNGKNEPGKTSGPSANGVTSNSESGSDSESEGSDANSQNDSHSKENDVNENVQSGAVIGGVAGPATNLNIGMDYWGATGSSPVPAIRGKVPSGSARGEQWDERELKKQKRKLSNRESARRSRLRKQAECEELGQRAEALKSENSSLRIELDRIKKEYEELLSKNTSLKAKLGETGGGDSVPDMNERGDTNGGSHHHQQQQEP
BaRT2v18chr6HG289260.28	BaRT2v18chr6HG289260	chr6H	29082639	29087439	+	HC Iso-Seq	Enriched TSS and TES	29082639	29083304	29083305	29084691	29084692	29087439	29083305	29083307	29084689	29084691					Unproductive	PTC;NMD	ldORF	PTC;ds_SJ;long_3UTR
BaRT2v18chr6HG289260.29	BaRT2v18chr6HG289260	chr6H	29082639	29087370	+	HC Iso-Seq	Enriched TSS and TES	29082639	29083304	29083305	29084435	29084436	29087370	29083305	29083307	29084433	29084435					Unproductive	PTC;NMD	ldORF	PTC;ds_SJ;long_3UTR
BaRT2v18chr6HG289260.30	BaRT2v18chr6HG289260	chr6H	29082639	29087450	+	HC Iso-Seq	Enriched TSS and TES	29082639	29083304	29083305	29083391	29083392	29087450	29083305	29083307	29083389	29083391					Unproductive	PTC;NMD	ldORF	PTC;ds_SJ;long_3UTR
BaRT2v18chr6HG289260.31	BaRT2v18chr6HG289260	chr6H	29082639	29087631	+	HC Iso-Seq	Enriched TSS and TES	29082639	29083304	29083305	29087238	29087239	29087631	29083305	29083307	29087236	29087238	BZIP domain-containing protein;Transcription factor HBP-1a	0.46156762328741996;0.44458609437673713	GO:0003700;GO:0005634;GO:0006355;GO:0140110;GO:1903506;GO:0043231;GO:2001141;GO:0043227;GO:0043565;GO:0051252;GO:0043229;GO:0003677;GO:0019219;GO:0043226;GO:0003676;GO:2000112;GO:0005622;GO:1901363;GO:0010556;GO:0097159;GO:0110165;GO:0031326;GO:0005488;GO:0016021;GO:0009889;GO:0031224;GO:0010468;GO:0016020;GO:0051171;GO:0080090;GO:0031323;GO:0060255;GO:0019222;GO:0050794;GO:0050789;GO:0065007	DNA-binding transcription factor activity;nucleus;regulation of transcription, DNA-templated;transcription regulator activity;regulation of nucleic acid-templated transcription;intracellular membrane-bounded organelle;regulation of RNA biosynthetic process;membrane-bounded organelle;sequence-specific DNA binding;regulation of RNA metabolic process;intracellular organelle;DNA binding;regulation of nucleobase-containing compound metabolic process;organelle;nucleic acid binding;regulation of cellular macromolecule biosynthetic process;intracellular anatomical structure;heterocyclic compound binding;regulation of macromolecule biosynthetic process;organic cyclic compound binding;cellular anatomical entity;regulation of cellular biosynthetic process;binding;integral component of membrane;regulation of biosynthetic process;intrinsic component of membrane;regulation of gene expression;membrane;regulation of nitrogen compound metabolic process;regulation of primary metabolic process;regulation of cellular metabolic process;regulation of macromolecule metabolic process;regulation of metabolic process;regulation of cellular process;regulation of biological process;biological regulation	Coding	AS_5UTR	-	-	MGSNDPSTPPKASKPPEQEQPPATTSGTTAPVYPEWPGFQGYPAMPPHGFFPPPVAAGQAHPYMWGAQHMVPPYGTPPPPYMMYPPGTVYAHPTTPGVHPFHYPMQTNGNLEPAGAQGAAPGAAETNGKNEPGKTSGPSANGVTSNSESGSDSESEGSDANSQNDSHSKENDVNENVQSGAVIGGVAGPATNLNIGMDYWGATGSSPVPAIRGKVPSGSARGEQWDERELKKQKRKLSNRESARRSRLRKQAECEELGQRAEALKSENSSLRIELDRIKKEYEELLSKNTSLKAKLGETGGGDSVPDMNERGDTNGGSHHHQQQQEP
BaRT2v18chr6HG289260.32	BaRT2v18chr6HG289260	chr6H	29082639	29087632	+	HC Iso-Seq	Enriched TSS and TES	29082639	29083304	29083305	29087238	29087239	29087632	29083305	29083307	29087236	29087238	Transcription factor HBP-1a;BZIP domain-containing protein;MFMR domain-containing protein	0.5661791240751376;0.460079747175856;0.3769980077859795	GO:0003700;GO:0005634;GO:0006355;GO:0140110;GO:1903506;GO:0043231;GO:2001141;GO:0043227;GO:0043565;GO:0051252;GO:0043229;GO:0003677;GO:0019219;GO:0043226;GO:0003676;GO:2000112;GO:0005622;GO:1901363;GO:0010556;GO:0097159;GO:0110165;GO:0031326;GO:0005488;GO:0009889;GO:0010468;GO:0051171;GO:0080090;GO:0031323;GO:0060255;GO:0019222;GO:0050794;GO:0050789;GO:0065007	DNA-binding transcription factor activity;nucleus;regulation of transcription, DNA-templated;transcription regulator activity;regulation of nucleic acid-templated transcription;intracellular membrane-bounded organelle;regulation of RNA biosynthetic process;membrane-bounded organelle;sequence-specific DNA binding;regulation of RNA metabolic process;intracellular organelle;DNA binding;regulation of nucleobase-containing compound metabolic process;organelle;nucleic acid binding;regulation of cellular macromolecule biosynthetic process;intracellular anatomical structure;heterocyclic compound binding;regulation of macromolecule biosynthetic process;organic cyclic compound binding;cellular anatomical entity;regulation of cellular biosynthetic process;binding;regulation of biosynthetic process;regulation of gene expression;regulation of nitrogen compound metabolic process;regulation of primary metabolic process;regulation of cellular metabolic process;regulation of macromolecule metabolic process;regulation of metabolic process;regulation of cellular process;regulation of biological process;biological regulation	Coding	AS_5UTR	-	-	MGSNDPSTPPKASKPPEQEQPPATTSGTTAPVYPEWPGFQGYPAMPPHGFFPPPVAAGQAHPYMWGAQGVHPFHYPMQTNGNLEPAGAQGAAPGAAETNGKNEPGKTSGPSANGVTSNSESGSDSESEGSDANSQNDSHSKENDVNENGSAQNGVSHSSSHGTFNKPMPLVPVQSGAVIGGVAGPATNLNIGMDYWGATGSSPVPAIRGKVPSGSARGEQWDERELKKQKRKLSNRESARRSRLRKQAECEELGQRAEALKSENSSLRIELDRIKKEYEELLSKNTSLKAKLGETGGGDSVPDMNERGDTNGGSHHHQQQQEP
BaRT2v18chr6HG289260.33	BaRT2v18chr6HG289260	chr6H	29082642	29087389	+	HC Iso-Seq	Enriched TSS and TES	29082642	29083304	29083305	29087238	29087239	29087389	29083305	29083307	29087236	29087238	Transcription factor HBP-1a;BZIP domain-containing protein;MFMR domain-containing protein	0.5666396366727988;0.45874453822727923;0.38725998572150233	GO:0003700;GO:0005634;GO:0006355;GO:0140110;GO:1903506;GO:0043231;GO:2001141;GO:0043227;GO:0043565;GO:0051252;GO:0043229;GO:0003677;GO:0019219;GO:0043226;GO:0003676;GO:2000112;GO:0005622;GO:1901363;GO:0010556;GO:0097159;GO:0110165;GO:0031326;GO:0005488;GO:0016021;GO:0009889;GO:0031224;GO:0010468;GO:0016020;GO:0051171;GO:0080090;GO:0031323;GO:0060255;GO:0019222;GO:0050794;GO:0050789;GO:0065007	DNA-binding transcription factor activity;nucleus;regulation of transcription, DNA-templated;transcription regulator activity;regulation of nucleic acid-templated transcription;intracellular membrane-bounded organelle;regulation of RNA biosynthetic process;membrane-bounded organelle;sequence-specific DNA binding;regulation of RNA metabolic process;intracellular organelle;DNA binding;regulation of nucleobase-containing compound metabolic process;organelle;nucleic acid binding;regulation of cellular macromolecule biosynthetic process;intracellular anatomical structure;heterocyclic compound binding;regulation of macromolecule biosynthetic process;organic cyclic compound binding;cellular anatomical entity;regulation of cellular biosynthetic process;binding;integral component of membrane;regulation of biosynthetic process;intrinsic component of membrane;regulation of gene expression;membrane;regulation of nitrogen compound metabolic process;regulation of primary metabolic process;regulation of cellular metabolic process;regulation of macromolecule metabolic process;regulation of metabolic process;regulation of cellular process;regulation of biological process;biological regulation	Coding	AS_5UTR	-	-	MGSNDPSTPPKASKPPEQEQPPATTSGTTAPVYPEWPGFQGYPAMPPHGFFPPPVAAGQAHPYMWGAQHMVPPYGTPPPPYMMYPPGTVYAHPTTPGVHPFHYPMQTNGNLEPAGAQGAAPGAAETNGKNEPGKTSGPSANGVTSNSESGSDSESEGSDANSQNDSHSKENDVNENGSAQNGVSHSSSHGTFNKPMPLVPVQSGAVIGGVAGPATNLNIGMDYWGATGSSPVPAIRGKVPSGSARGEQWDERELKKQKRKLSNRESARRSRLRKQAECEELGQRAEALKSENSSLRIELDRIKKEYEELLSKNTSLKAKLGETGGGDSVPDMNERGDTNGGSHHHQQQQEP
BaRT2v18chr6HG289260.34	BaRT2v18chr6HG289260	chr6H	29082643	29087460	+	HC Iso-Seq	Enriched TSS and TES	29082643	29083304	29083305	29087238	29087239	29087460	29083305	29083307	29087236	29087238	Transcription factor HBP-1a;BZIP domain-containing protein	0.5830959867550563;0.4450370252504185	GO:0003700;GO:0005634;GO:0006355;GO:0140110;GO:1903506;GO:0043231;GO:2001141;GO:0043227;GO:0043565;GO:0051252;GO:0043229;GO:0003677;GO:0019219;GO:0043226;GO:0003676;GO:2000112;GO:0005622;GO:1901363;GO:0010556;GO:0097159;GO:0110165;GO:0031326;GO:0005488;GO:0009889;GO:0010468;GO:0051171;GO:0080090;GO:0031323;GO:0060255;GO:0019222;GO:0050794;GO:0050789;GO:0065007	DNA-binding transcription factor activity;nucleus;regulation of transcription, DNA-templated;transcription regulator activity;regulation of nucleic acid-templated transcription;intracellular membrane-bounded organelle;regulation of RNA biosynthetic process;membrane-bounded organelle;sequence-specific DNA binding;regulation of RNA metabolic process;intracellular organelle;DNA binding;regulation of nucleobase-containing compound metabolic process;organelle;nucleic acid binding;regulation of cellular macromolecule biosynthetic process;intracellular anatomical structure;heterocyclic compound binding;regulation of macromolecule biosynthetic process;organic cyclic compound binding;cellular anatomical entity;regulation of cellular biosynthetic process;binding;regulation of biosynthetic process;regulation of gene expression;regulation of nitrogen compound metabolic process;regulation of primary metabolic process;regulation of cellular metabolic process;regulation of macromolecule metabolic process;regulation of metabolic process;regulation of cellular process;regulation of biological process;biological regulation	Coding	-	-	-	MGSNDPSTPPKASKPPEQEQPPATTSGTTAPVYPEWPGFQGYPAMPPHGFFPPPVAAGQAHPYMWGAQGVHPFHYPMQTNGNLEPAGAQGAAPGAAETNGKNEPGKTSGPSANGVTSNSESGSDSESEGSDANSQNDSHSKENDVNENVQSGAVIGGVAGPATNLNIGMDYWGATGSSPVPAIRGKVPSGSARGEQWDERELKKQKRKLSNRESARRSRLRKQAECEELGQRAEALKSENSSLRIELDRIKKEYEELLSKNTSLKAKLGETGGGDSVPDMNERGDTNGGSHHHQQQQEP
BaRT2v18chr6HG289270.1	BaRT2v18chr6HG289270	chr6H	29088094	29098060	+	Illumina	Illumina	29088094	29088621	29088622	29091238	29091239	29098060	29088622	29088624	29091236	29091238					Unproductive	PTC;NMD	ldORF	PTC;ds_SJ;long_3UTR
BaRT2v18chr6HG289270.2	BaRT2v18chr6HG289270	chr6H	29088094	29098060	+	Illumina	Illumina	29088094	29088621	29088622	29093804	29093805	29098060	29088622	29088624	29093802	29093804					Unproductive	PTC;NMD	ldORF	PTC;ds_SJ;long_3UTR
BaRT2v18chr6HG289270.3	BaRT2v18chr6HG289270	chr6H	29088094	29098060	+	Illumina	Illumina	29088094	29088621	29088622	29097644	29097645	29098060	29088622	29088624	29097642	29097644					Coding	-	-	-	MNDLKNERTELKKGLKERDLEIEAKEAEIHNLKKANVGRTSRDISSTGMDIDQPSHTPANEALHAGVSCWTSTKRVTLEESPHAELDRNKCKDIKTKGVQTDLPLNSGHLDRKKVLMNNISSNLCAIWGRPANSMLGRSLISKILASCSEEMLTLFQSTRLPDKCETSTEASSSMNNAISEVYDVMVKMNSDTIPIPTLLEALLNLCVVGDAVVVGRALRILHSILQNLLTHGTRSNQRDNVSIEMYVDNNMEMERNNQEHSSALLNVPDPEEDGLHIGNMFLPSTFWTPFFSGVLQIALKYSEEGIRVDALSIMILIVRTSDSNGEREKFGFISVMESLHQLLQKENALLVKKHSVHLLFLLLNCPTMLKMLCSGGKDGSELMETVGCENDPQQAINSVLKDLSECLTCEATTSLELKLCRLVVNLLAYISSSGKSGYEVLLGSVTAHGASFLELTMEVLASQMDCKVDFSAEVHELLNERYLLLRETLILLNRLASHAMFSKPTLEVLMGSKRCAGLTIDIANRLPQRSKYPLRQLSEINPQMANGLAELAQKFRSRVYGFLEEQQHPTVDCRDTGASGKPPRVPR
BaRT2v18chr6HG289270.4	BaRT2v18chr6HG289270	chr6H	29088094	29097989	+	Illumina	Illumina	29088094	29088621	29088622	29091795	29091796	29097989	29088622	29088624	29091793	29091795					Unproductive	PTC;NMD	ldORF	PTC;ds_SJ;long_3UTR
BaRT2v18chr6HG289270.5	BaRT2v18chr6HG289270	chr6H	29088094	29097964	+	Illumina	Illumina	29088094	29088621	29088622	29089817	29089818	29097964	29088622	29088624	29089815	29089817					Unproductive	PTC;NMD	ldORF	PTC;ds_SJ;long_3UTR
BaRT2v18chr6HG289270.6	BaRT2v18chr6HG289270	chr6H	29090967	29097954	+	Illumina	Illumina	29090967	29093740	29093741	29097644	29097645	29097954	29093741	29093743	29097642	29097644	Protein dimerizations	0.37378			Coding	-	-	-	MYVDNNMEMERNNQEHSSALLNVPDPEEDGLHIGNMFLPSTFWTPFFSGVLQIALKYSEEGIRVDALSIMILIVRTSDSNGEREKFGFISVMESLHQLLQKENALLVKKHSVHLLFLLLNCPTMLKMLCSGGKDGSELMETVGCENDPQQAINSVLKDLSECLTCEATTSLELKLCRLVVNLLAYISSSGKSGYEVLLGSVTAHGASFLELTMEVLASQMDCKVDFSAEVHELLNERYLLLRETLILLNRLASHAMFSKPTLEVLMGSKRCAGLTIDIANRLPQRSKYPLRQLSEINPQMANGLAELAQKFRSRVYGFLEEQQHPTVDCRDTGASGKPPRVPR
BaRT2v18chr6HG289280.1	BaRT2v18chr6HG289280	chr6H	29128359	29131109	+	Illumina	Illumina	29128359	29129004	29129005	29130238	29130239	29131109	29129005	29129007	29130236	29130238	Ubiquitin/40s ribosomal protein s27a fusion (Fragment)	0.877331	GO:0005840;GO:0043232;GO:0043228;GO:0043229;GO:0043226;GO:0005622;GO:0016021;GO:0031224;GO:0016020;GO:0110165	ribosome;intracellular non-membrane-bounded organelle;non-membrane-bounded organelle;intracellular organelle;organelle;intracellular anatomical structure;integral component of membrane;intrinsic component of membrane;membrane;cellular anatomical entity	Coding	-	-	-	MTRHLLATTQAKHQVKGRLLLDVVVCQSAAILELLAGENEALLVRRDALLVLDLRLDVVDGVRGLHLQCDGLAGEGLHENLHASTKPEHQVEGGLLLDVVVCQCTAILKLLAGKDEALLVRGNALLVLDLRLDVVDGVRGLHLKGDGLAGEGLDEDLHL
BaRT2v18chr6HG289290.1	BaRT2v18chr6HG289290	chr6H	29128831	29131121	-	HC Iso-Seq	Fixed window	29131050	29131121	29129017	29130232	29128831	29129016	29130230	29130232	29129017	29129019	Polyubiquitin;Ubiquitin-like protein (Fragment)	0.6891178207181688;0.36543364725850147	GO:0005634;GO:0031386;GO:0019941;GO:0031625;GO:0043231;GO:0043632;GO:0044389;GO:0043227;GO:0016567;GO:0019899;GO:0051603;GO:0005737;GO:0044257;GO:0043229;GO:0005515;GO:0032446;GO:0043226;GO:0005488;GO:0070647;GO:0005622;GO:0008270;GO:0030163;GO:0046914;GO:0005840;GO:0044265;GO:0046872;GO:0043232;GO:0009057;GO:0043169;GO:0043228;GO:1901565;GO:0003735;GO:0110165;GO:0044248;GO:0005198;GO:1901575;GO:0043167;GO:0009056;GO:0006508;GO:0006464;GO:0036211;GO:0043412;GO:0044267;GO:0019538;GO:0044260;GO:1901564;GO:0043170;GO:0006807;GO:0044238;GO:0044237;GO:0071704;GO:0008152;GO:0009987	nucleus;protein tag;modification-dependent protein catabolic process;ubiquitin protein ligase binding;intracellular membrane-bounded organelle;modification-dependent macromolecule catabolic process;ubiquitin-like protein ligase binding;membrane-bounded organelle;protein ubiquitination;enzyme binding;proteolysis involved in cellular protein catabolic process;cytoplasm;cellular protein catabolic process;intracellular organelle;protein binding;protein modification by small protein conjugation;organelle;binding;protein modification by small protein conjugation or removal;intracellular anatomical structure;zinc ion binding;protein catabolic process;transition metal ion binding;ribosome;cellular macromolecule catabolic process;metal ion binding;intracellular non-membrane-bounded organelle;macromolecule catabolic process;cation binding;non-membrane-bounded organelle;organonitrogen compound catabolic process;structural constituent of ribosome;cellular anatomical entity;cellular catabolic process;structural molecule activity;organic substance catabolic process;ion binding;catabolic process;proteolysis;cellular protein modification process;protein modification process;macromolecule modification;cellular protein metabolic process;protein metabolic process;cellular macromolecule metabolic process;organonitrogen compound metabolic process;macromolecule metabolic process;nitrogen compound metabolic process;primary metabolic process;cellular metabolic process;organic substance metabolic process;metabolic process;cellular process	Coding	-	-	-	MQIFVKTLTGKTITLEVESSDTIDNVKAKIQDKEGIPPDQQRLIFAGKQLEDGRTLADYNIQKESTLHLVLRLRGGMQIFVKTLTGKTITLEVESSDTIDNVKAKIQDKEGIPPDQQRLIFAGKQLEDGRTLADYNIQKESTLHLVLRLRGGK
BaRT2v18chr6HG289290.2	BaRT2v18chr6HG289290	chr6H	29128831	29131121	-	HC Iso-Seq	Fixed window	29131050	29131121	29129017	29130232	29128831	29129016	29130230	29130232	29129017	29129019					Unproductive	Short_ORF	-	-
BaRT2v18chr6HG289300.1	BaRT2v18chr6HG289300	chr6H	29155761	29160176	-	Illumina	Illumina	29159438	29160176	29156139	29159437	29155761	29156138	29159435	29159437	29156139	29156141	dnaJ homolog subfamily B member 1;J domain-containing protein	0.5423275745777381;0.39500293974905776	GO:0051082;GO:0006457;GO:0005829;GO:0005515;GO:0051085;GO:0005737;GO:0051084;GO:0051087;GO:0005622;GO:0006458;GO:0005488;GO:0016021;GO:0061077;GO:0043130;GO:0031224;GO:0009987;GO:0032182;GO:0016020;GO:0110165;GO:0051082;GO:0006457;GO:0005829;GO:0005515;GO:0051085;GO:0005737;GO:0051084;GO:0051087;GO:0005622;GO:0006458;GO:0005488;GO:0016021;GO:0061077;GO:0043130;GO:0031224;GO:0009987;GO:0032182;GO:0016020;GO:0110165;GO:0051082;GO:0006457;GO:0005829;GO:0005515;GO:0051085;GO:0005737;GO:0051084;GO:0051087;GO:0005622;GO:0006458;GO:0005488;GO:0016021;GO:0061077;GO:0043130;GO:0031224;GO:0009987;GO:0032182;GO:0016020;GO:0110165;GO:0051082;GO:0006457;GO:0005829;GO:0005515;GO:0051085;GO:0005737;GO:0051084;GO:0051087;GO:0005622;GO:0006458;GO:0005488;GO:0016021;GO:0061077;GO:0043130;GO:0031224;GO:0009987;GO:0032182;GO:0016020;GO:0110165	unfolded protein binding;protein folding;cytosol;protein binding;chaperone cofactor-dependent protein refolding;cytoplasm;'de novo' posttranslational protein folding;chaperone binding;intracellular anatomical structure;'de novo' protein folding;binding;integral component of membrane;chaperone-mediated protein folding;ubiquitin binding;intrinsic component of membrane;cellular process;ubiquitin-like protein binding;membrane;cellular anatomical entity;unfolded protein binding;protein folding;cytosol;protein binding;chaperone cofactor-dependent protein refolding;cytoplasm;'de novo' posttranslational protein folding;chaperone binding;intracellular anatomical structure;'de novo' protein folding;binding;integral component of membrane;chaperone-mediated protein folding;ubiquitin binding;intrinsic component of membrane;cellular process;ubiquitin-like protein binding;membrane;cellular anatomical entity;unfolded protein binding;protein folding;cytosol;protein binding;chaperone cofactor-dependent protein refolding;cytoplasm;'de novo' posttranslational protein folding;chaperone binding;intracellular anatomical structure;'de novo' protein folding;binding;integral component of membrane;chaperone-mediated protein folding;ubiquitin binding;intrinsic component of membrane;cellular process;ubiquitin-like protein binding;membrane;cellular anatomical entity;unfolded protein binding;protein folding;cytosol;protein binding;chaperone cofactor-dependent protein refolding;cytoplasm;'de novo' posttranslational protein folding;chaperone binding;intracellular anatomical structure;'de novo' protein folding;binding;integral component of membrane;chaperone-mediated protein folding;ubiquitin binding;intrinsic component of membrane;cellular process;ubiquitin-like protein binding;membrane;cellular anatomical entity	Coding	AS_5UTR	uORF	-	MDYYNILKVNRNASLEDLKKSYRRLARTWHPDKNPTGGAEAEARFKQITEAYEVLSDPEKRAIYDQYGEEGLKGMPPPGSQSRTSTASGSTGPNNFRYNPSDPDEFFNEFMASNKPYTFGQDRRRFQPAHRTSATNGRSEASSSSQKEPGTSTSHLEKPPPVEKTLLCTLEELYNGTKRKMKITRNVAKSDGKVEVETEILQVEVLPGWKKGTKMTFPNKGDTLPGYLPQDLTFVIDMKPHDTYTLEGNNLLVSQEIPLVDALAGTTINLRTLDGRSLPVRVEEVVRPGQEIVIENEGWPIRKEPGKKGSLRIRFDVAFPVRLSSSQRAAIRRIMGS
BaRT2v18chr6HG289300.2	BaRT2v18chr6HG289300	chr6H	29155872	29160018	-	HC Iso-Seq	Enriched TSS and TES	29159438	29160018	29156139	29159437	29155872	29156138	29159435	29159437	29156139	29156141	dnaJ homolog subfamily B member 1;J domain-containing protein	0.5423275745777381;0.39500293974905776	GO:0051082;GO:0006457;GO:0005829;GO:0005515;GO:0051085;GO:0005737;GO:0051084;GO:0051087;GO:0005622;GO:0006458;GO:0005488;GO:0016021;GO:0061077;GO:0043130;GO:0031224;GO:0009987;GO:0032182;GO:0016020;GO:0110165	unfolded protein binding;protein folding;cytosol;protein binding;chaperone cofactor-dependent protein refolding;cytoplasm;'de novo' posttranslational protein folding;chaperone binding;intracellular anatomical structure;'de novo' protein folding;binding;integral component of membrane;chaperone-mediated protein folding;ubiquitin binding;intrinsic component of membrane;cellular process;ubiquitin-like protein binding;membrane;cellular anatomical entity	Coding	AS_5UTR	-	-	MDYYNILKVNRNASLEDLKKSYRRLARTWHPDKNPTGGAEAEARFKQITEAYEVLSDPEKRAIYDQYGEEGLKGMPPPGSQSRTSTASGSTGPNNFRYNPSDPDEFFNEFMASNKPYTFGQDRRRFQPAHRTSATNGRSEASSSSQKEPGTSTSHLEKPPPVEKTLLCTLEELYNGTKRKMKITRNVAKSDGKVEVETEILQVEVLPGWKKGTKMTFPNKGDTLPGYLPQDLTFVIDMKPHDTYTLEGNNLLVSQEIPLVDALAGTTINLRTLDGRSLPVRVEEVVRPGQEIVIENEGWPIRKEPGKKGSLRIRFDVAFPVRLSSSQRAAIRRIMGS
BaRT2v18chr6HG289300.3	BaRT2v18chr6HG289300	chr6H	29155873	29160016	-	HC Iso-Seq	Enriched TSS and TES	29159438	29160016	29156139	29159437	29155873	29156138	29159435	29159437	29156139	29156141	dnaJ homolog subfamily B member 1;J domain-containing protein	0.5423275745777381;0.39500293974905776	GO:0051082;GO:0006457;GO:0005829;GO:0005515;GO:0051085;GO:0005737;GO:0051084;GO:0051087;GO:0005622;GO:0006458;GO:0005488;GO:0016021;GO:0061077;GO:0043130;GO:0031224;GO:0009987;GO:0032182;GO:0016020;GO:0110165	unfolded protein binding;protein folding;cytosol;protein binding;chaperone cofactor-dependent protein refolding;cytoplasm;'de novo' posttranslational protein folding;chaperone binding;intracellular anatomical structure;'de novo' protein folding;binding;integral component of membrane;chaperone-mediated protein folding;ubiquitin binding;intrinsic component of membrane;cellular process;ubiquitin-like protein binding;membrane;cellular anatomical entity	Coding	AS_5UTR	-	-	MDYYNILKVNRNASLEDLKKSYRRLARTWHPDKNPTGGAEAEARFKQITEAYEVLSDPEKRAIYDQYGEEGLKGMPPPGSQSRTSTASGSTGPNNFRYNPSDPDEFFNEFMASNKPYTFGQDRRRFQPAHRTSATNGRSEASSSSQKEPGTSTSHLEKPPPVEKTLLCTLEELYNGTKRKMKITRNVAKSDGKVEVETEILQVEVLPGWKKGTKMTFPNKGDTLPGYLPQDLTFVIDMKPHDTYTLEGNNLLVSQEIPLVDALAGTTINLRTLDGRSLPVRVEEVVRPGQEIVIENEGWPIRKEPGKKGSLRIRFDVAFPVRLSSSQRAAIRRIMGS
BaRT2v18chr6HG289300.4	BaRT2v18chr6HG289300	chr6H	29155873	29160016	-	HC Iso-Seq	Enriched TSS and TES	29159438	29160016	29156139	29159437	29155873	29156138	29159435	29159437	29156139	29156141	dnaJ homolog subfamily B member 1;J domain-containing protein	0.5423275745777381;0.39500293974905776	GO:0051082;GO:0006457;GO:0005829;GO:0005515;GO:0051085;GO:0005737;GO:0051084;GO:0051087;GO:0005622;GO:0006458;GO:0005488;GO:0016021;GO:0061077;GO:0043130;GO:0031224;GO:0009987;GO:0032182;GO:0016020;GO:0110165	unfolded protein binding;protein folding;cytosol;protein binding;chaperone cofactor-dependent protein refolding;cytoplasm;'de novo' posttranslational protein folding;chaperone binding;intracellular anatomical structure;'de novo' protein folding;binding;integral component of membrane;chaperone-mediated protein folding;ubiquitin binding;intrinsic component of membrane;cellular process;ubiquitin-like protein binding;membrane;cellular anatomical entity	Coding	AS_5UTR	-	-	MDYYNILKVNRNASLEDLKKSYRRLARTWHPDKNPTGGAEAEARFKQITEAYEVLSDPEKRAIYDQYGEEGLKGMPPPGSQSRTSTASGSTGPNNFRYNPSDPDEFFNEFMASNKPYTFGQDRRRFQPAHRTSATNGRSEASSSSQKEPGTSTSHLEKPPPVEKTLLCTLEELYNGTKRKMKITRNVAKSDGKVEVETEILQVEVLPGWKKGTKMTFPNKGDTLPGYLPQDLTFVIDMKPHDTYTLEGNNLLVSQEIPLVDALAGTTINLRTLDGRSLPVRVEEVVRPGQEIVIENEGWPIRKEPGKKGSLRIRFDVAFPVRLSSSQRAAIRRIMGS
BaRT2v18chr6HG289310.1	BaRT2v18chr6HG289310	chr6H	29187276	29190653	+	Illumina	Illumina	29187276	29187584	29187585	29189968	29189969	29190653	29187585	29187587	29189966	29189968	ADP-ribosylation factor isoform A;ADP-ribosylation factor, putative, expressed;ADP-ribosylation factor B1B;ADP-ribosylation factor;ADP-ribosylation factor B1C;ADP-ribosylation factor-like protein A1D;Arf/Sar family	0.7686301770781834;0.5735644562544727;0.5401304600614039;0.4965880824504607;0.46559492559687166;0.42030196163321465;0.41238172889149555	GO:0005525;GO:0006886;GO:0032550;GO:0016192;GO:0001883;GO:0046907;GO:0032561;GO:0034613;GO:0019001;GO:0070727;GO:0032549;GO:0051649;GO:0001882;GO:0051641;GO:0035639;GO:0015031;GO:0032555;GO:0045184;GO:0017076;GO:0008104;GO:0032553;GO:0015833;GO:0097367;GO:0042886;GO:0043168;GO:0033036;GO:0000166;GO:0071705;GO:1901265;GO:0071702;GO:0036094;GO:0006820;GO:0043167;GO:0006811;GO:1901363;GO:0006810;GO:0097159;GO:0051234;GO:0005488;GO:0051179;GO:0009987;GO:0016787;GO:0003824;GO:0005525;GO:0006886;GO:0016021;GO:0032550;GO:0016192;GO:0031224;GO:0001883;GO:0046907;GO:0016020;GO:0032561;GO:0034613;GO:0110165;GO:0019001;GO:0070727;GO:0032549;GO:0051649;GO:0001882;GO:0051641;GO:0035639;GO:0015031;GO:0032555;GO:0045184;GO:0017076;GO:0008104;GO:0032553;GO:0015833;GO:0097367;GO:0042886;GO:0043168;GO:0033036;GO:0000166;GO:0071705;GO:1901265;GO:0071702;GO:0036094;GO:0006820;GO:0043167;GO:0006811;GO:1901363;GO:0006810;GO:0097159;GO:0051234;GO:0005488;GO:0051179;GO:0009987;GO:0016787;GO:0003824;GO:0005525;GO:0006886;GO:0016021;GO:0032550;GO:0016192;GO:0031224;GO:0001883;GO:0046907;GO:0016020;GO:0032561;GO:0034613;GO:0110165;GO:0019001;GO:0070727;GO:0032549;GO:0051649;GO:0001882;GO:0051641;GO:0035639;GO:0015031;GO:0032555;GO:0045184;GO:0017076;GO:0008104;GO:0032553;GO:0015833;GO:0097367;GO:0042886;GO:0043168;GO:0033036;GO:0000166;GO:0071705;GO:1901265;GO:0071702;GO:0036094;GO:0006820;GO:0043167;GO:0006811;GO:1901363;GO:0006810;GO:0097159;GO:0051234;GO:0005488;GO:0051179;GO:0009987;GO:0016787;GO:0003824;GO:0005525;GO:0006886;GO:0016021;GO:0032550;GO:0016192;GO:0031224;GO:0001883;GO:0046907;GO:0016020;GO:0032561;GO:0034613;GO:0110165;GO:0019001;GO:0070727;GO:0032549;GO:0051649;GO:0001882;GO:0051641;GO:0035639;GO:0015031;GO:0032555;GO:0045184;GO:0017076;GO:0008104;GO:0032553;GO:0015833;GO:0097367;GO:0042886;GO:0043168;GO:0033036;GO:0000166;GO:0071705;GO:1901265;GO:0071702;GO:0036094;GO:0006820;GO:0043167;GO:0006811;GO:1901363;GO:0006810;GO:0097159;GO:0051234;GO:0005488;GO:0051179;GO:0009987;GO:0016787;GO:0003824;GO:0005525;GO:0006886;GO:0016021;GO:0032550;GO:0016192;GO:0031224;GO:0001883;GO:0046907;GO:0016020;GO:0032561;GO:0034613;GO:0110165;GO:0019001;GO:0070727;GO:0032549;GO:0051649;GO:0001882;GO:0051641;GO:0035639;GO:0015031;GO:0032555;GO:0045184;GO:0017076;GO:0008104;GO:0032553;GO:0015833;GO:0097367;GO:0042886;GO:0043168;GO:0033036;GO:0000166;GO:0071705;GO:1901265;GO:0071702;GO:0036094;GO:0006820;GO:0043167;GO:0006811;GO:1901363;GO:0006810;GO:0097159;GO:0051234;GO:0005488;GO:0051179;GO:0009987;GO:0016787;GO:0003824	GTP binding;intracellular protein transport;purine ribonucleoside binding;vesicle-mediated transport;purine nucleoside binding;intracellular transport;guanyl ribonucleotide binding;cellular protein localization;guanyl nucleotide binding;cellular macromolecule localization;ribonucleoside binding;establishment of localization in cell;nucleoside binding;cellular localization;purine ribonucleoside triphosphate binding;protein transport;purine ribonucleotide binding;establishment of protein localization;purine nucleotide binding;protein localization;ribonucleotide binding;peptide transport;carbohydrate derivative binding;amide transport;anion binding;macromolecule localization;nucleotide binding;nitrogen compound transport;nucleoside phosphate binding;organic substance transport;small molecule binding;anion transport;ion binding;ion transport;heterocyclic compound binding;transport;organic cyclic compound binding;establishment of localization;binding;localization;cellular process;hydrolase activity;catalytic activity;GTP binding;intracellular protein transport;integral component of membrane;purine ribonucleoside binding;vesicle-mediated transport;intrinsic component of membrane;purine nucleoside binding;intracellular transport;membrane;guanyl ribonucleotide binding;cellular protein localization;cellular anatomical entity;guanyl nucleotide binding;cellular macromolecule localization;ribonucleoside binding;establishment of localization in cell;nucleoside binding;cellular localization;purine ribonucleoside triphosphate binding;protein transport;purine ribonucleotide binding;establishment of protein localization;purine nucleotide binding;protein localization;ribonucleotide binding;peptide transport;carbohydrate derivative binding;amide transport;anion binding;macromolecule localization;nucleotide binding;nitrogen compound transport;nucleoside phosphate binding;organic substance transport;small molecule binding;anion transport;ion binding;ion transport;heterocyclic compound binding;transport;organic cyclic compound binding;establishment of localization;binding;localization;cellular process;hydrolase activity;catalytic activity;GTP binding;intracellular protein transport;integral component of membrane;purine ribonucleoside binding;vesicle-mediated transport;intrinsic component of membrane;purine nucleoside binding;intracellular transport;membrane;guanyl ribonucleotide binding;cellular protein localization;cellular anatomical entity;guanyl nucleotide binding;cellular macromolecule localization;ribonucleoside binding;establishment of localization in cell;nucleoside binding;cellular localization;purine ribonucleoside triphosphate binding;protein transport;purine ribonucleotide binding;establishment of protein localization;purine nucleotide binding;protein localization;ribonucleotide binding;peptide transport;carbohydrate derivative binding;amide transport;anion binding;macromolecule localization;nucleotide binding;nitrogen compound transport;nucleoside phosphate binding;organic substance transport;small molecule binding;anion transport;ion binding;ion transport;heterocyclic compound binding;transport;organic cyclic compound binding;establishment of localization;binding;localization;cellular process;hydrolase activity;catalytic activity;GTP binding;intracellular protein transport;integral component of membrane;purine ribonucleoside binding;vesicle-mediated transport;intrinsic component of membrane;purine nucleoside binding;intracellular transport;membrane;guanyl ribonucleotide binding;cellular protein localization;cellular anatomical entity;guanyl nucleotide binding;cellular macromolecule localization;ribonucleoside binding;establishment of localization in cell;nucleoside binding;cellular localization;purine ribonucleoside triphosphate binding;protein transport;purine ribonucleotide binding;establishment of protein localization;purine nucleotide binding;protein localization;ribonucleotide binding;peptide transport;carbohydrate derivative binding;amide transport;anion binding;macromolecule localization;nucleotide binding;nitrogen compound transport;nucleoside phosphate binding;organic substance transport;small molecule binding;anion transport;ion binding;ion transport;heterocyclic compound binding;transport;organic cyclic compound binding;establishment of localization;binding;localization;cellular process;hydrolase activity;catalytic activity;GTP binding;intracellular protein transport;integral component of membrane;purine ribonucleoside binding;vesicle-mediated transport;intrinsic component of membrane;purine nucleoside binding;intracellular transport;membrane;guanyl ribonucleotide binding;cellular protein localization;cellular anatomical entity;guanyl nucleotide binding;cellular macromolecule localization;ribonucleoside binding;establishment of localization in cell;nucleoside binding;cellular localization;purine ribonucleoside triphosphate binding;protein transport;purine ribonucleotide binding;establishment of protein localization;purine nucleotide binding;protein localization;ribonucleotide binding;peptide transport;carbohydrate derivative binding;amide transport;anion binding;macromolecule localization;nucleotide binding;nitrogen compound transport;nucleoside phosphate binding;organic substance transport;small molecule binding;anion transport;ion binding;ion transport;heterocyclic compound binding;transport;organic cyclic compound binding;establishment of localization;binding;localization;cellular process;hydrolase activity;catalytic activity	Coding	-	-	-	MGQALRRLFDSFFSTKEMRVVMLGLDSAGKTTILYRLHLGEVLQTVPTVGFNVEKVQYKNVAFTVWDVGGQEKLRQLWRMYLSNSDALIYVVDSLDRERIEDARQEFQTIIKDPLMANSIILVLANKQDLVQ
BaRT2v18chr6HG289310.2	BaRT2v18chr6HG289310	chr6H	29187422	29190631	+	HC Iso-Seq	Enriched TSS and TES	29187422	29187584	29187585	29190150	29190151	29190631	29187585	29187587	29190148	29190150	ADP-ribosylation factor isoform X1;ADP-ribosylation factor B1B;ADP-ribosylation factor;ADP-ribosylation factor, putative, expressed;ADP-ribosylation factor-like protein A1D	0.6914910242528443;0.5685305414298701;0.541096335755392;0.4564224743498224;0.4291467544488109	GO:0005525;GO:0006886;GO:0016021;GO:0032550;GO:0016192;GO:0031224;GO:0001883;GO:0046907;GO:0016020;GO:0032561;GO:0034613;GO:0110165;GO:0019001;GO:0070727;GO:0032549;GO:0051649;GO:0001882;GO:0051641;GO:0035639;GO:0015031;GO:0032555;GO:0045184;GO:0017076;GO:0008104;GO:0032553;GO:0015833;GO:0097367;GO:0042886;GO:0043168;GO:0033036;GO:0000166;GO:0071705;GO:1901265;GO:0071702;GO:0036094;GO:0006820;GO:0043167;GO:0006811;GO:1901363;GO:0006810;GO:0097159;GO:0051234;GO:0005488;GO:0051179;GO:0009987;GO:0016787;GO:0003824	GTP binding;intracellular protein transport;integral component of membrane;purine ribonucleoside binding;vesicle-mediated transport;intrinsic component of membrane;purine nucleoside binding;intracellular transport;membrane;guanyl ribonucleotide binding;cellular protein localization;cellular anatomical entity;guanyl nucleotide binding;cellular macromolecule localization;ribonucleoside binding;establishment of localization in cell;nucleoside binding;cellular localization;purine ribonucleoside triphosphate binding;protein transport;purine ribonucleotide binding;establishment of protein localization;purine nucleotide binding;protein localization;ribonucleotide binding;peptide transport;carbohydrate derivative binding;amide transport;anion binding;macromolecule localization;nucleotide binding;nitrogen compound transport;nucleoside phosphate binding;organic substance transport;small molecule binding;anion transport;ion binding;ion transport;heterocyclic compound binding;transport;organic cyclic compound binding;establishment of localization;binding;localization;cellular process;hydrolase activity;catalytic activity	Coding	AS_3UTR	-	-	MGQALRRLFDSFFSTKEMRVVMLGLDSAGKTTILYRLHLGEVLQTVPTVGFNVEKVQYKNVAFTVWDVGGQEKLRQLWRMYLSNSDALIYVVDSLDRERIEDARQEFQTIIKDPLMANSIILVLANKQDLKGSMSPEEVIEGLGLHDLKNRIWHIQGTCALRGEGLYDGLDWLASTLKQLQETGHATSIAGPSI
BaRT2v18chr6HG289310.3	BaRT2v18chr6HG289310	chr6H	29187422	29190631	+	HC Iso-Seq	Enriched TSS and TES	29187422	29188216	29188217	29190150	29190151	29190631	29188217	29188219	29190148	29190150	ADP-ribosylation factor isoform X1;ADP-ribosylation factor B1B;ADP-ribosylation factor;ADP-ribosylation factor-like protein A1D	0.7264361747347061;0.6540179232568737;0.5347225900167729;0.4231566766163252	GO:0005525;GO:0006886;GO:0016021;GO:0032550;GO:0016192;GO:0031224;GO:0001883;GO:0046907;GO:0016020;GO:0032561;GO:0034613;GO:0110165;GO:0019001;GO:0070727;GO:0032549;GO:0051649;GO:0001882;GO:0051641;GO:0035639;GO:0015031;GO:0032555;GO:0045184;GO:0017076;GO:0008104;GO:0032553;GO:0015833;GO:0097367;GO:0042886;GO:0043168;GO:0033036;GO:0000166;GO:0071705;GO:1901265;GO:0071702;GO:0036094;GO:0006820;GO:0043167;GO:0006811;GO:1901363;GO:0006810;GO:0097159;GO:0051234;GO:0005488;GO:0051179;GO:0009987;GO:0016787;GO:0003824	GTP binding;intracellular protein transport;integral component of membrane;purine ribonucleoside binding;vesicle-mediated transport;intrinsic component of membrane;purine nucleoside binding;intracellular transport;membrane;guanyl ribonucleotide binding;cellular protein localization;cellular anatomical entity;guanyl nucleotide binding;cellular macromolecule localization;ribonucleoside binding;establishment of localization in cell;nucleoside binding;cellular localization;purine ribonucleoside triphosphate binding;protein transport;purine ribonucleotide binding;establishment of protein localization;purine nucleotide binding;protein localization;ribonucleotide binding;peptide transport;carbohydrate derivative binding;amide transport;anion binding;macromolecule localization;nucleotide binding;nitrogen compound transport;nucleoside phosphate binding;organic substance transport;small molecule binding;anion transport;ion binding;ion transport;heterocyclic compound binding;transport;organic cyclic compound binding;establishment of localization;binding;localization;cellular process;hydrolase activity;catalytic activity	Coding	AS_3UTR	-	-	MYHIAFPFFQFKPNYEAFHQIFHLLTVNQLLKVHPLITVSFFFSLLMLNKLLKVVMLGLDSAGKTTILYRLHLGEVLQTVPTVGFNVEKVQYKNVAFTVWDVGGQEKLRQLWRMYLSNSDALIYVVDSLDRERIEDARQEFQTIIKDPLMANSIILVLANKQDLKGSMSPEEVIEGLGLHDLKNRIWHIQGTCALRGEGLYDGLDWLASTLKQLQETGHATSIAGPSI
BaRT2v18chr6HG289310.4	BaRT2v18chr6HG289310	chr6H	29187422	29190624	+	HC Iso-Seq	Enriched TSS and TES	29187422	29188216	29188217	29190150	29190151	29190624	29188217	29188219	29190148	29190150	ADP-ribosylation factor isoform X1;ADP-ribosylation factor B1B;ADP-ribosylation factor;ADP-ribosylation factor-like protein A1D	0.7264361747347061;0.6540179232568737;0.5347225900167729;0.4231566766163252	GO:0005525;GO:0006886;GO:0016021;GO:0032550;GO:0016192;GO:0031224;GO:0001883;GO:0046907;GO:0016020;GO:0032561;GO:0034613;GO:0110165;GO:0019001;GO:0070727;GO:0032549;GO:0051649;GO:0001882;GO:0051641;GO:0035639;GO:0015031;GO:0032555;GO:0045184;GO:0017076;GO:0008104;GO:0032553;GO:0015833;GO:0097367;GO:0042886;GO:0043168;GO:0033036;GO:0000166;GO:0071705;GO:1901265;GO:0071702;GO:0036094;GO:0006820;GO:0043167;GO:0006811;GO:1901363;GO:0006810;GO:0097159;GO:0051234;GO:0005488;GO:0051179;GO:0009987;GO:0016787;GO:0003824	GTP binding;intracellular protein transport;integral component of membrane;purine ribonucleoside binding;vesicle-mediated transport;intrinsic component of membrane;purine nucleoside binding;intracellular transport;membrane;guanyl ribonucleotide binding;cellular protein localization;cellular anatomical entity;guanyl nucleotide binding;cellular macromolecule localization;ribonucleoside binding;establishment of localization in cell;nucleoside binding;cellular localization;purine ribonucleoside triphosphate binding;protein transport;purine ribonucleotide binding;establishment of protein localization;purine nucleotide binding;protein localization;ribonucleotide binding;peptide transport;carbohydrate derivative binding;amide transport;anion binding;macromolecule localization;nucleotide binding;nitrogen compound transport;nucleoside phosphate binding;organic substance transport;small molecule binding;anion transport;ion binding;ion transport;heterocyclic compound binding;transport;organic cyclic compound binding;establishment of localization;binding;localization;cellular process;hydrolase activity;catalytic activity	Coding	AS_3UTR	-	-	MYHIAFPFFQFKPNYEAFHQIFHLLTVNQLLKVHPLITVSFFFSLLMLNKLLKVVMLGLDSAGKTTILYRLHLGEVLQTVPTVGFNVEKVQYKNVAFTVWDVGGQEKLRQLWRMYLSNSDALIYVVDSLDRERIEDARQEFQTIIKDPLMANSIILVLANKQDLKGSMSPEEVIEGLGLHDLKNRIWHIQGTCALRGEGLYDGLDWLASTLKQLQETGHATSIAGPSI
BaRT2v18chr6HG289310.5	BaRT2v18chr6HG289310	chr6H	29187430	29190624	+	HC Iso-Seq	Enriched TSS and TES	29187430	29187584	29187585	29190150	29190151	29190624	29187585	29187587	29190148	29190150	ADP-ribosylation factor isoform X1;ADP-ribosylation factor B1B;ADP-ribosylation factor;ADP-ribosylation factor, putative, expressed;ADP-ribosylation factor-like protein A1D	0.6914910242528443;0.5685305414298701;0.541096335755392;0.4564224743498224;0.4291467544488109	GO:0005525;GO:0006886;GO:0016021;GO:0032550;GO:0016192;GO:0031224;GO:0001883;GO:0046907;GO:0016020;GO:0032561;GO:0034613;GO:0110165;GO:0019001;GO:0070727;GO:0032549;GO:0051649;GO:0001882;GO:0051641;GO:0035639;GO:0015031;GO:0032555;GO:0045184;GO:0017076;GO:0008104;GO:0032553;GO:0015833;GO:0097367;GO:0042886;GO:0043168;GO:0033036;GO:0000166;GO:0071705;GO:1901265;GO:0071702;GO:0036094;GO:0006820;GO:0043167;GO:0006811;GO:1901363;GO:0006810;GO:0097159;GO:0051234;GO:0005488;GO:0051179;GO:0009987;GO:0016787;GO:0003824	GTP binding;intracellular protein transport;integral component of membrane;purine ribonucleoside binding;vesicle-mediated transport;intrinsic component of membrane;purine nucleoside binding;intracellular transport;membrane;guanyl ribonucleotide binding;cellular protein localization;cellular anatomical entity;guanyl nucleotide binding;cellular macromolecule localization;ribonucleoside binding;establishment of localization in cell;nucleoside binding;cellular localization;purine ribonucleoside triphosphate binding;protein transport;purine ribonucleotide binding;establishment of protein localization;purine nucleotide binding;protein localization;ribonucleotide binding;peptide transport;carbohydrate derivative binding;amide transport;anion binding;macromolecule localization;nucleotide binding;nitrogen compound transport;nucleoside phosphate binding;organic substance transport;small molecule binding;anion transport;ion binding;ion transport;heterocyclic compound binding;transport;organic cyclic compound binding;establishment of localization;binding;localization;cellular process;hydrolase activity;catalytic activity	Coding	AS_3UTR	-	-	MGQALRRLFDSFFSTKEMRVVMLGLDSAGKTTILYRLHLGEVLQTVPTVGFNVEKVQYKNVAFTVWDVGGQEKLRQLWRMYLSNSDALIYVVDSLDRERIEDARQEFQTIIKDPLMANSIILVLANKQDLKGSMSPEEVIEGLGLHDLKNRIWHIQGTCALRGEGLYDGLDWLASTLKQLQETGHATSIAGPSI
BaRT2v18chr6HG289310.6	BaRT2v18chr6HG289310	chr6H	29187467	29190629	+	HC Iso-Seq	Enriched TSS and TES	29187467	29187584	29187585	29188483	29188484	29190629	29187585	29187587	29188481	29188483					Unproductive	PTC;NMD	ldORF	PTC;ds_SJ;long_3UTR
BaRT2v18chr6HG289320.1	BaRT2v18chr6HG289320	chr6H	29191577	29195606	-	HC Iso-Seq	Enriched TSS and TES	29194325	29195606	29191878	29194324	29191577	29191877	29194322	29194324	29191878	29191880	RING-type E3 ubiquitin transferase	0.446533	GO:0006511;GO:0008270;GO:0005737;GO:0019941;GO:0046914;GO:0005622;GO:0043632;GO:0061630;GO:0110165;GO:0016567;GO:0061659;GO:0016021;GO:0051603;GO:0046872;GO:0031224;GO:0044257;GO:0043169;GO:0016020;GO:0032446;GO:0004842;GO:0070647;GO:0019787;GO:0030163;GO:0016740;GO:0007275;GO:0043167;GO:0044265;GO:0140096;GO:0048856;GO:0005488;GO:0032501;GO:0003824;GO:0032502;GO:0016874;GO:0009057;GO:1901565;GO:0044248;GO:1901575;GO:0009056;GO:0006508;GO:0006464;GO:0036211;GO:0043412;GO:0044267;GO:0019538;GO:0044260;GO:1901564;GO:0043170;GO:0006807;GO:0044238;GO:0044237;GO:0071704;GO:0008152;GO:0009987;GO:0006511;GO:0008270;GO:0005737;GO:0019941;GO:0046914;GO:0005622;GO:0043632;GO:0061630;GO:0110165;GO:0016567;GO:0061659;GO:0016021;GO:0051603;GO:0046872;GO:0031224;GO:0044257;GO:0043169;GO:0016020;GO:0032446;GO:0004842;GO:0070647;GO:0019787;GO:0030163;GO:0016740;GO:0007275;GO:0043167;GO:0044265;GO:0140096;GO:0048856;GO:0005488;GO:0032501;GO:0003824;GO:0032502;GO:0016874;GO:0009057;GO:1901565;GO:0044248;GO:1901575;GO:0009056;GO:0006508;GO:0006464;GO:0036211;GO:0043412;GO:0044267;GO:0019538;GO:0044260;GO:1901564;GO:0043170;GO:0006807;GO:0044238;GO:0044237;GO:0071704;GO:0008152;GO:0009987;GO:0006511;GO:0008270;GO:0005737;GO:0019941;GO:0046914;GO:0005622;GO:0043632;GO:0046872;GO:0110165;GO:0016567;GO:0043169;GO:0016021;GO:0051603;GO:0061630;GO:0031224;GO:0044257;GO:0061659;GO:0016020;GO:0032446;GO:0016740;GO:0070647;GO:0004842;GO:0030163;GO:0019787;GO:0007275;GO:0043167;GO:0044265;GO:0140096;GO:0048856;GO:0005488;GO:0032501;GO:0003824;GO:0032502;GO:0016874;GO:0009057;GO:1901565;GO:0044248;GO:1901575;GO:0009056;GO:0006508;GO:0006464;GO:0036211;GO:0043412;GO:0044267;GO:0019538;GO:0044260;GO:1901564;GO:0043170;GO:0006807;GO:0044238;GO:0044237;GO:0071704;GO:0008152;GO:0009987;GO:0006511;GO:0008270;GO:0005737;GO:0019941;GO:0046914;GO:0005622;GO:0043632;GO:0061630;GO:0110165;GO:0016567;GO:0061659;GO:0016021;GO:0051603;GO:0046872;GO:0031224;GO:0044257;GO:0043169;GO:0016020;GO:0032446;GO:0004842;GO:0070647;GO:0019787;GO:0030163;GO:0016740;GO:0007275;GO:0043167;GO:0044265;GO:0140096;GO:0048856;GO:0005488;GO:0032501;GO:0003824;GO:0032502;GO:0016874;GO:0009057;GO:1901565;GO:0044248;GO:1901575;GO:0009056;GO:0006508;GO:0006464;GO:0036211;GO:0043412;GO:0044267;GO:0019538;GO:0044260;GO:1901564;GO:0043170;GO:0006807;GO:0044238;GO:0044237;GO:0071704;GO:0008152;GO:0009987;GO:0006511;GO:0008270;GO:0005737;GO:0019941;GO:0046914;GO:0005622;GO:0043632;GO:0061630;GO:0110165;GO:0016567;GO:0061659;GO:0016021;GO:0051603;GO:0046872;GO:0031224;GO:0044257;GO:0043169;GO:0016020;GO:0032446;GO:0004842;GO:0070647;GO:0019787;GO:0030163;GO:0016740;GO:0007275;GO:0043167;GO:0044265;GO:0140096;GO:0048856;GO:0005488;GO:0032501;GO:0003824;GO:0032502;GO:0016874;GO:0009057;GO:1901565;GO:0044248;GO:1901575;GO:0009056;GO:0006508;GO:0006464;GO:0036211;GO:0043412;GO:0044267;GO:0019538;GO:0044260;GO:1901564;GO:0043170;GO:0006807;GO:0044238;GO:0044237;GO:0071704;GO:0008152;GO:0009987	ubiquitin-dependent protein catabolic process;zinc ion binding;cytoplasm;modification-dependent protein catabolic process;transition metal ion binding;intracellular anatomical structure;modification-dependent macromolecule catabolic process;ubiquitin protein ligase activity;cellular anatomical entity;protein ubiquitination;ubiquitin-like protein ligase activity;integral component of membrane;proteolysis involved in cellular protein catabolic process;metal ion binding;intrinsic component of membrane;cellular protein catabolic process;cation binding;membrane;protein modification by small protein conjugation;ubiquitin-protein transferase activity;protein modification by small protein conjugation or removal;ubiquitin-like protein transferase activity;protein catabolic process;transferase activity;multicellular organism development;ion binding;cellular macromolecule catabolic process;catalytic activity, acting on a protein;anatomical structure development;binding;multicellular organismal process;catalytic activity;developmental process;ligase activity;macromolecule catabolic process;organonitrogen compound catabolic process;cellular catabolic process;organic substance catabolic process;catabolic process;proteolysis;cellular protein modification process;protein modification process;macromolecule modification;cellular protein metabolic process;protein metabolic process;cellular macromolecule metabolic process;organonitrogen compound metabolic process;macromolecule metabolic process;nitrogen compound metabolic process;primary metabolic process;cellular metabolic process;organic substance metabolic process;metabolic process;cellular process;ubiquitin-dependent protein catabolic process;zinc ion binding;cytoplasm;modification-dependent protein catabolic process;transition metal ion binding;intracellular anatomical structure;modification-dependent macromolecule catabolic process;ubiquitin protein ligase activity;cellular anatomical entity;protein ubiquitination;ubiquitin-like protein ligase activity;integral component of membrane;proteolysis involved in cellular protein catabolic process;metal ion binding;intrinsic component of membrane;cellular protein catabolic process;cation binding;membrane;protein modification by small protein conjugation;ubiquitin-protein transferase activity;protein modification by small protein conjugation or removal;ubiquitin-like protein transferase activity;protein catabolic process;transferase activity;multicellular organism development;ion binding;cellular macromolecule catabolic process;catalytic activity, acting on a protein;anatomical structure development;binding;multicellular organismal process;catalytic activity;developmental process;ligase activity;macromolecule catabolic process;organonitrogen compound catabolic process;cellular catabolic process;organic substance catabolic process;catabolic process;proteolysis;cellular protein modification process;protein modification process;macromolecule modification;cellular protein metabolic process;protein metabolic process;cellular macromolecule metabolic process;organonitrogen compound metabolic process;macromolecule metabolic process;nitrogen compound metabolic process;primary metabolic process;cellular metabolic process;organic substance metabolic process;metabolic process;cellular process;ubiquitin-dependent protein catabolic process;zinc ion binding;cytoplasm;modification-dependent protein catabolic process;transition metal ion binding;intracellular anatomical structure;modification-dependent macromolecule catabolic process;metal ion binding;cellular anatomical entity;protein ubiquitination;cation binding;integral component of membrane;proteolysis involved in cellular protein catabolic process;ubiquitin protein ligase activity;intrinsic component of membrane;cellular protein catabolic process;ubiquitin-like protein ligase activity;membrane;protein modification by small protein conjugation;transferase activity;protein modification by small protein conjugation or removal;ubiquitin-protein transferase activity;protein catabolic process;ubiquitin-like protein transferase activity;multicellular organism development;ion binding;cellular macromolecule catabolic process;catalytic activity, acting on a protein;anatomical structure development;binding;multicellular organismal process;catalytic activity;developmental process;ligase activity;macromolecule catabolic process;organonitrogen compound catabolic process;cellular catabolic process;organic substance catabolic process;catabolic process;proteolysis;cellular protein modification process;protein modification process;macromolecule modification;cellular protein metabolic process;protein metabolic process;cellular macromolecule metabolic process;organonitrogen compound metabolic process;macromolecule metabolic process;nitrogen compound metabolic process;primary metabolic process;cellular metabolic process;organic substance metabolic process;metabolic process;cellular process;ubiquitin-dependent protein catabolic process;zinc ion binding;cytoplasm;modification-dependent protein catabolic process;transition metal ion binding;intracellular anatomical structure;modification-dependent macromolecule catabolic process;ubiquitin protein ligase activity;cellular anatomical entity;protein ubiquitination;ubiquitin-like protein ligase activity;integral component of membrane;proteolysis involved in cellular protein catabolic process;metal ion binding;intrinsic component of membrane;cellular protein catabolic process;cation binding;membrane;protein modification by small protein conjugation;ubiquitin-protein transferase activity;protein modification by small protein conjugation or removal;ubiquitin-like protein transferase activity;protein catabolic process;transferase activity;multicellular organism development;ion binding;cellular macromolecule catabolic process;catalytic activity, acting on a protein;anatomical structure development;binding;multicellular organismal process;catalytic activity;developmental process;ligase activity;macromolecule catabolic process;organonitrogen compound catabolic process;cellular catabolic process;organic substance catabolic process;catabolic process;proteolysis;cellular protein modification process;protein modification process;macromolecule modification;cellular protein metabolic process;protein metabolic process;cellular macromolecule metabolic process;organonitrogen compound metabolic process;macromolecule metabolic process;nitrogen compound metabolic process;primary metabolic process;cellular metabolic process;organic substance metabolic process;metabolic process;cellular process;ubiquitin-dependent protein catabolic process;zinc ion binding;cytoplasm;modification-dependent protein catabolic process;transition metal ion binding;intracellular anatomical structure;modification-dependent macromolecule catabolic process;ubiquitin protein ligase activity;cellular anatomical entity;protein ubiquitination;ubiquitin-like protein ligase activity;integral component of membrane;proteolysis involved in cellular protein catabolic process;metal ion binding;intrinsic component of membrane;cellular protein catabolic process;cation binding;membrane;protein modification by small protein conjugation;ubiquitin-protein transferase activity;protein modification by small protein conjugation or removal;ubiquitin-like protein transferase activity;protein catabolic process;transferase activity;multicellular organism development;ion binding;cellular macromolecule catabolic process;catalytic activity, acting on a protein;anatomical structure development;binding;multicellular organismal process;catalytic activity;developmental process;ligase activity;macromolecule catabolic process;organonitrogen compound catabolic process;cellular catabolic process;organic substance catabolic process;catabolic process;proteolysis;cellular protein modification process;protein modification process;macromolecule modification;cellular protein metabolic process;protein metabolic process;cellular macromolecule metabolic process;organonitrogen compound metabolic process;macromolecule metabolic process;nitrogen compound metabolic process;primary metabolic process;cellular metabolic process;organic substance metabolic process;metabolic process;cellular process	Coding	AS_5UTR	uORF	-	MAPGSSIVSVTEVPESDCGDRGLSESLSSTRLDGDSTSKPSWAASLVNVGLSSLTGLNDLLECPVCTNSMRPPILQCPNGHTICSSCKHRVDNHCPTCRQELGNIRCLALEKVAESIQLPCKYQSLGCTEIHPYQNKLKHEEICRFRPYSCPYAGSECLIAGDVPMLVSHLINDHKVDLHEGCTFNHRYVKSNPYEVENATWMLTVFKCFGQHFCLHFEAFLLGMSPVYMAFLRFMGEESEARGFCYSLEVGGNGRKLTWQGTPRSIRDGHKKVRDSFDGLIIHRNMALFFSSGTRQELKLRVTGRIWKEQ
BaRT2v18chr6HG289320.2	BaRT2v18chr6HG289320	chr6H	29191577	29195640	-	HC Iso-Seq	Enriched TSS and TES	29194325	29195640	29191878	29194324	29191577	29191877	29194322	29194324	29191878	29191880	RING-type E3 ubiquitin transferase	0.446533	GO:0006511;GO:0008270;GO:0005737;GO:0019941;GO:0046914;GO:0005622;GO:0043632;GO:0061630;GO:0110165;GO:0016567;GO:0061659;GO:0016021;GO:0051603;GO:0046872;GO:0031224;GO:0044257;GO:0043169;GO:0016020;GO:0032446;GO:0004842;GO:0070647;GO:0019787;GO:0030163;GO:0016740;GO:0007275;GO:0043167;GO:0044265;GO:0140096;GO:0048856;GO:0005488;GO:0032501;GO:0003824;GO:0032502;GO:0016874;GO:0009057;GO:1901565;GO:0044248;GO:1901575;GO:0009056;GO:0006508;GO:0006464;GO:0036211;GO:0043412;GO:0044267;GO:0019538;GO:0044260;GO:1901564;GO:0043170;GO:0006807;GO:0044238;GO:0044237;GO:0071704;GO:0008152;GO:0009987	ubiquitin-dependent protein catabolic process;zinc ion binding;cytoplasm;modification-dependent protein catabolic process;transition metal ion binding;intracellular anatomical structure;modification-dependent macromolecule catabolic process;ubiquitin protein ligase activity;cellular anatomical entity;protein ubiquitination;ubiquitin-like protein ligase activity;integral component of membrane;proteolysis involved in cellular protein catabolic process;metal ion binding;intrinsic component of membrane;cellular protein catabolic process;cation binding;membrane;protein modification by small protein conjugation;ubiquitin-protein transferase activity;protein modification by small protein conjugation or removal;ubiquitin-like protein transferase activity;protein catabolic process;transferase activity;multicellular organism development;ion binding;cellular macromolecule catabolic process;catalytic activity, acting on a protein;anatomical structure development;binding;multicellular organismal process;catalytic activity;developmental process;ligase activity;macromolecule catabolic process;organonitrogen compound catabolic process;cellular catabolic process;organic substance catabolic process;catabolic process;proteolysis;cellular protein modification process;protein modification process;macromolecule modification;cellular protein metabolic process;protein metabolic process;cellular macromolecule metabolic process;organonitrogen compound metabolic process;macromolecule metabolic process;nitrogen compound metabolic process;primary metabolic process;cellular metabolic process;organic substance metabolic process;metabolic process;cellular process	Coding	AS_5UTR	uORF	-	MAPGSSIVSVTEVPESDCGDRGLSESLSSTRLDGDSTSKPSWAASLVNVGLSSLTGLNDLLECPVCTNSMRPPILQCPNGHTICSSCKHRVDNHCPTCRQELGNIRCLALEKVAESIQLPCKYQSLGCTEIHPYQNKLKHEEICRFRPYSCPYAGSECLIAGDVPMLVSHLINDHKVDLHEGCTFNHRYVKSNPYEVENATWMLTVFKCFGQHFCLHFEAFLLGMSPVYMAFLRFMGEESEARGFCYSLEVGGNGRKLTWQGTPRSIRDGHKKVRDSFDGLIIHRNMALFFSSGTRQELKLRVTGRIWKEQ
BaRT2v18chr6HG289320.3	BaRT2v18chr6HG289320	chr6H	29191582	29195606	-	HC Iso-Seq	Enriched TSS and TES	29194325	29195606	29191878	29194324	29191582	29191877	29194322	29194324	29191878	29191880	RING-type E3 ubiquitin transferase	0.446663	GO:0006511;GO:0008270;GO:0005737;GO:0019941;GO:0046914;GO:0005622;GO:0043632;GO:0046872;GO:0110165;GO:0016567;GO:0043169;GO:0016021;GO:0051603;GO:0061630;GO:0031224;GO:0044257;GO:0061659;GO:0016020;GO:0032446;GO:0016740;GO:0070647;GO:0004842;GO:0030163;GO:0019787;GO:0007275;GO:0043167;GO:0044265;GO:0140096;GO:0048856;GO:0005488;GO:0032501;GO:0003824;GO:0032502;GO:0016874;GO:0009057;GO:1901565;GO:0044248;GO:1901575;GO:0009056;GO:0006508;GO:0006464;GO:0036211;GO:0043412;GO:0044267;GO:0019538;GO:0044260;GO:1901564;GO:0043170;GO:0006807;GO:0044238;GO:0044237;GO:0071704;GO:0008152;GO:0009987	ubiquitin-dependent protein catabolic process;zinc ion binding;cytoplasm;modification-dependent protein catabolic process;transition metal ion binding;intracellular anatomical structure;modification-dependent macromolecule catabolic process;metal ion binding;cellular anatomical entity;protein ubiquitination;cation binding;integral component of membrane;proteolysis involved in cellular protein catabolic process;ubiquitin protein ligase activity;intrinsic component of membrane;cellular protein catabolic process;ubiquitin-like protein ligase activity;membrane;protein modification by small protein conjugation;transferase activity;protein modification by small protein conjugation or removal;ubiquitin-protein transferase activity;protein catabolic process;ubiquitin-like protein transferase activity;multicellular organism development;ion binding;cellular macromolecule catabolic process;catalytic activity, acting on a protein;anatomical structure development;binding;multicellular organismal process;catalytic activity;developmental process;ligase activity;macromolecule catabolic process;organonitrogen compound catabolic process;cellular catabolic process;organic substance catabolic process;catabolic process;proteolysis;cellular protein modification process;protein modification process;macromolecule modification;cellular protein metabolic process;protein metabolic process;cellular macromolecule metabolic process;organonitrogen compound metabolic process;macromolecule metabolic process;nitrogen compound metabolic process;primary metabolic process;cellular metabolic process;organic substance metabolic process;metabolic process;cellular process	Coding	-	-	-	MAPGSSIVSVTEVPESDCGDRGLSESLSSTRLDGDSTSKPSWAASLVNVGLSSLTGLNDLLECPVCTNSMRPPILQCPNGHTICSSCKHRVDNHCPTCRQELGNIRCLALEKVAESIQLPCKYQSLGCTEIHPYQNKLKHEEICRFRPYSCPYAGSECLIAGDVPMLVSHLINDHKVDLHEGCTFNHRYVKSNPYEVENATWMLTCFGQHFCLHFEAFLLGMSPVYMAFLRFMGEESEARGFCYSLEVGGNGRKLTWQGTPRSIRDGHKKVRDSFDGLIIHRNMALFFSSGTRQELKLRVTGRIWKEQ
BaRT2v18chr6HG289320.4	BaRT2v18chr6HG289320	chr6H	29191613	29195619	-	HC Iso-Seq	Enriched TSS and TES	29194325	29195619	29191878	29194324	29191613	29191877	29194322	29194324	29191878	29191880	RING-type E3 ubiquitin transferase	0.446533	GO:0006511;GO:0008270;GO:0005737;GO:0019941;GO:0046914;GO:0005622;GO:0043632;GO:0061630;GO:0110165;GO:0016567;GO:0061659;GO:0016021;GO:0051603;GO:0046872;GO:0031224;GO:0044257;GO:0043169;GO:0016020;GO:0032446;GO:0004842;GO:0070647;GO:0019787;GO:0030163;GO:0016740;GO:0007275;GO:0043167;GO:0044265;GO:0140096;GO:0048856;GO:0005488;GO:0032501;GO:0003824;GO:0032502;GO:0016874;GO:0009057;GO:1901565;GO:0044248;GO:1901575;GO:0009056;GO:0006508;GO:0006464;GO:0036211;GO:0043412;GO:0044267;GO:0019538;GO:0044260;GO:1901564;GO:0043170;GO:0006807;GO:0044238;GO:0044237;GO:0071704;GO:0008152;GO:0009987	ubiquitin-dependent protein catabolic process;zinc ion binding;cytoplasm;modification-dependent protein catabolic process;transition metal ion binding;intracellular anatomical structure;modification-dependent macromolecule catabolic process;ubiquitin protein ligase activity;cellular anatomical entity;protein ubiquitination;ubiquitin-like protein ligase activity;integral component of membrane;proteolysis involved in cellular protein catabolic process;metal ion binding;intrinsic component of membrane;cellular protein catabolic process;cation binding;membrane;protein modification by small protein conjugation;ubiquitin-protein transferase activity;protein modification by small protein conjugation or removal;ubiquitin-like protein transferase activity;protein catabolic process;transferase activity;multicellular organism development;ion binding;cellular macromolecule catabolic process;catalytic activity, acting on a protein;anatomical structure development;binding;multicellular organismal process;catalytic activity;developmental process;ligase activity;macromolecule catabolic process;organonitrogen compound catabolic process;cellular catabolic process;organic substance catabolic process;catabolic process;proteolysis;cellular protein modification process;protein modification process;macromolecule modification;cellular protein metabolic process;protein metabolic process;cellular macromolecule metabolic process;organonitrogen compound metabolic process;macromolecule metabolic process;nitrogen compound metabolic process;primary metabolic process;cellular metabolic process;organic substance metabolic process;metabolic process;cellular process	Coding	AS_5UTR	uORF	-	MAPGSSIVSVTEVPESDCGDRGLSESLSSTRLDGDSTSKPSWAASLVNVGLSSLTGLNDLLECPVCTNSMRPPILQCPNGHTICSSCKHRVDNHCPTCRQELGNIRCLALEKVAESIQLPCKYQSLGCTEIHPYQNKLKHEEICRFRPYSCPYAGSECLIAGDVPMLVSHLINDHKVDLHEGCTFNHRYVKSNPYEVENATWMLTVFKCFGQHFCLHFEAFLLGMSPVYMAFLRFMGEESEARGFCYSLEVGGNGRKLTWQGTPRSIRDGHKKVRDSFDGLIIHRNMALFFSSGTRQELKLRVTGRIWKEQ
BaRT2v18chr6HG289320.5	BaRT2v18chr6HG289320	chr6H	29191613	29195606	-	HC Iso-Seq	Enriched TSS and TES	29194325	29195606	29191878	29194324	29191613	29191877	29194322	29194324	29191878	29191880	RING-type E3 ubiquitin transferase	0.446533	GO:0006511;GO:0008270;GO:0005737;GO:0019941;GO:0046914;GO:0005622;GO:0043632;GO:0061630;GO:0110165;GO:0016567;GO:0061659;GO:0016021;GO:0051603;GO:0046872;GO:0031224;GO:0044257;GO:0043169;GO:0016020;GO:0032446;GO:0004842;GO:0070647;GO:0019787;GO:0030163;GO:0016740;GO:0007275;GO:0043167;GO:0044265;GO:0140096;GO:0048856;GO:0005488;GO:0032501;GO:0003824;GO:0032502;GO:0016874;GO:0009057;GO:1901565;GO:0044248;GO:1901575;GO:0009056;GO:0006508;GO:0006464;GO:0036211;GO:0043412;GO:0044267;GO:0019538;GO:0044260;GO:1901564;GO:0043170;GO:0006807;GO:0044238;GO:0044237;GO:0071704;GO:0008152;GO:0009987	ubiquitin-dependent protein catabolic process;zinc ion binding;cytoplasm;modification-dependent protein catabolic process;transition metal ion binding;intracellular anatomical structure;modification-dependent macromolecule catabolic process;ubiquitin protein ligase activity;cellular anatomical entity;protein ubiquitination;ubiquitin-like protein ligase activity;integral component of membrane;proteolysis involved in cellular protein catabolic process;metal ion binding;intrinsic component of membrane;cellular protein catabolic process;cation binding;membrane;protein modification by small protein conjugation;ubiquitin-protein transferase activity;protein modification by small protein conjugation or removal;ubiquitin-like protein transferase activity;protein catabolic process;transferase activity;multicellular organism development;ion binding;cellular macromolecule catabolic process;catalytic activity, acting on a protein;anatomical structure development;binding;multicellular organismal process;catalytic activity;developmental process;ligase activity;macromolecule catabolic process;organonitrogen compound catabolic process;cellular catabolic process;organic substance catabolic process;catabolic process;proteolysis;cellular protein modification process;protein modification process;macromolecule modification;cellular protein metabolic process;protein metabolic process;cellular macromolecule metabolic process;organonitrogen compound metabolic process;macromolecule metabolic process;nitrogen compound metabolic process;primary metabolic process;cellular metabolic process;organic substance metabolic process;metabolic process;cellular process	Coding	AS_5UTR	uORF	-	MAPGSSIVSVTEVPESDCGDRGLSESLSSTRLDGDSTSKPSWAASLVNVGLSSLTGLNDLLECPVCTNSMRPPILQCPNGHTICSSCKHRVDNHCPTCRQELGNIRCLALEKVAESIQLPCKYQSLGCTEIHPYQNKLKHEEICRFRPYSCPYAGSECLIAGDVPMLVSHLINDHKVDLHEGCTFNHRYVKSNPYEVENATWMLTVFKCFGQHFCLHFEAFLLGMSPVYMAFLRFMGEESEARGFCYSLEVGGNGRKLTWQGTPRSIRDGHKKVRDSFDGLIIHRNMALFFSSGTRQELKLRVTGRIWKEQ
BaRT2v18chr6HG289330.1	BaRT2v18chr6HG289330	chr6H	29394147	29396943	+	HC Iso-Seq	Enriched TSS and TES	29394147	29394206	29394207	29394935	29394936	29396943	29394207	29394209	29394933	29394935					Unproductive	PTC;NMD	ldORF	PTC;ds_SJ;long_3UTR
BaRT2v18chr6HG289330.2	BaRT2v18chr6HG289330	chr6H	29394168	29396943	+	HC Iso-Seq	Enriched TSS and TES	29394168	29394206	29394207	29396471	29396472	29396943	29394207	29394209	29396469	29396471	probable sodium/metabolite cotransporter BASS3, chloroplastic;Bile acid-sodium symporter/arsenical resistance protein;Putative sodium-dependent transporter yocS;SBF domain-containing protein	0.9680758;0.5496543640494664;0.4160654875345097;0.39436574732247054	GO:0009941;GO:0004812;GO:0006418;GO:0009526;GO:0016875;GO:0043039;GO:0009507;GO:0043038;GO:0140101;GO:0009536;GO:0006399;GO:0016874;GO:0031967;GO:0140098;GO:0034660;GO:0031975;GO:0006520;GO:0005524;GO:0043231;GO:0016070;GO:0032559;GO:0043227;GO:0006412;GO:0030554;GO:0043229;GO:0043043;GO:0035639;GO:0043226;GO:0006518;GO:0032555;GO:0005737;GO:0043604;GO:0017076;GO:0005622;GO:0019752;GO:0032553;GO:0016021;GO:0043436;GO:0097367;GO:0031224;GO:0006082;GO:0043168;GO:0016020;GO:0043603;GO:0000166;GO:0090304;GO:1901265;GO:0110165;GO:0010467;GO:0036094;GO:0034645;GO:0043167;GO:0009059;GO:1901363;GO:0044267;GO:0097159;GO:0044281;GO:0005488;GO:0044271;GO:0003824;GO:1901566;GO:0019538;GO:0006139;GO:0046483;GO:0006725;GO:1901360;GO:0044260;GO:0044249;GO:1901576;GO:0009058;GO:0034641;GO:1901564;GO:0043170;GO:0006807;GO:0044238;GO:0044237;GO:0071704;GO:0008152;GO:0009987	chloroplast envelope;aminoacyl-tRNA ligase activity;tRNA aminoacylation for protein translation;plastid envelope;ligase activity, forming carbon-oxygen bonds;tRNA aminoacylation;chloroplast;amino acid activation;catalytic activity, acting on a tRNA;plastid;tRNA metabolic process;ligase activity;organelle envelope;catalytic activity, acting on RNA;ncRNA metabolic process;envelope;cellular amino acid metabolic process;ATP binding;intracellular membrane-bounded organelle;RNA metabolic process;adenyl ribonucleotide binding;membrane-bounded organelle;translation;adenyl nucleotide binding;intracellular organelle;peptide biosynthetic process;purine ribonucleoside triphosphate binding;organelle;peptide metabolic process;purine ribonucleotide binding;cytoplasm;amide biosynthetic process;purine nucleotide binding;intracellular anatomical structure;carboxylic acid metabolic process;ribonucleotide binding;integral component of membrane;oxoacid metabolic process;carbohydrate derivative binding;intrinsic component of membrane;organic acid metabolic process;anion binding;membrane;cellular amide metabolic process;nucleotide binding;nucleic acid metabolic process;nucleoside phosphate binding;cellular anatomical entity;gene expression;small molecule binding;cellular macromolecule biosynthetic process;ion binding;macromolecule biosynthetic process;heterocyclic compound binding;cellular protein metabolic process;organic cyclic compound binding;small molecule metabolic process;binding;cellular nitrogen compound biosynthetic process;catalytic activity;organonitrogen compound biosynthetic process;protein metabolic process;nucleobase-containing compound metabolic process;heterocycle metabolic process;cellular aromatic compound metabolic process;organic cyclic compound metabolic process;cellular macromolecule metabolic process;cellular biosynthetic process;organic substance biosynthetic process;biosynthetic process;cellular nitrogen compound metabolic process;organonitrogen compound metabolic process;macromolecule metabolic process;nitrogen compound metabolic process;primary metabolic process;cellular metabolic process;organic substance metabolic process;metabolic process;cellular process	Coding	-	-	-	MSVAVAAASSSLPSRHALGHANSHRPLRFISSPPRPCASPASLLRQRRAAAPPTFCSAPSLGRVGWPRREGGAWLLSFSAEADASPSEAEGAGDPSEAVSALLPLVVVATAAAALGNPATFSWVSKELYAPALGGIMLSIGIKLSFDDFALAFKRPVPLSIGYMAQYVLKPLLGVLIARVFRMPSAFFAGFMLTCCVSGAQLSSYASFLGKGDVALSILLTTYSTISSVIVTPILTGLLIGSVVPVNGIAMAKSILQVVLLPVTLGLLLNTYAKPVVNVIQPVMPFVAMVCTSLCIGSPLAINRSILLSSQGLMLLLPIVTFHIAAFVVGYWVSKLPQLRQEEPVCRTISVCTGMQSSTLAGLLATQFLGISQAVPAACSVVVMAIFGLTIASYWGSGMRIRDIPSRFFPQAPTAARS
BaRT2v18chr6HG289340.1	BaRT2v18chr6HG289340	chr6H	29429910	29430407	+	HC Iso-Seq	Fixed window	29429910	29430190	29430191	29430283	29430284	29430407	29430191	29430193	29430281	29430283					Non_Coding	Short_ORF	-	-
BaRT2v18chr6HG289350.1	BaRT2v18chr6HG289350	chr6H	29557615	29559369	+	Illumina	Illumina	29557615	29557914	29557915	29558770	29558771	29559369	29557915	29557917	29558768	29558770					Unproductive	Short_ORF	-	-
BaRT2v18chr6HG289350.2	BaRT2v18chr6HG289350	chr6H	29557615	29559369	+	Illumina	Illumina	29557615	29557914	29557915	29559035	29559036	29559369	29557915	29557917	29559033	29559035					Coding	-	-	-	MEEAPYGGEPAAPRHSGARHRHRRLWDLPRRRGRLQPPLPSRRRQPPLDRPQSWKCLSDTLTVKAMAVVDVPFLVFSNSSMLFLGRLSLRVLHLDSMVEQYHILKYRSKAYV
BaRT2v18chr6HG289360.1	BaRT2v18chr6HG289360	chr6H	29683866	29692827	-	Illumina	Illumina	29688571	29692827	29686381	29688570	29683866	29686380	29688568	29688570	29686381	29686383			GO:0016021;GO:0031224;GO:0016020;GO:0005739;GO:0043231;GO:0043227;GO:0043229;GO:0043226;GO:0005737;GO:0005622;GO:0110165	integral component of membrane;intrinsic component of membrane;membrane;mitochondrion;intracellular membrane-bounded organelle;membrane-bounded organelle;intracellular organelle;organelle;cytoplasm;intracellular anatomical structure;cellular anatomical entity	Coding	-	-	-	MAEASKFTTILQLFSDWEIHVLILLSFSLQLFLFFSGSLRRRHDHRLLRITTWLSYLSADFTAAYALGLLSREVATTSTTDNNDDHHKSMPNETPHQLMVLWAPFLLIHLGGQDTVTAFSLEDNELWLRHLLILLGQACLVVYVLWKWVTLSYYQLLISAALLFVDGIIKYGERIWALKLGSQEGLRSSTSTEAKKASLQFGVGFSTERKEQTYQEIVRYALLRERGVRDIFAGRKLFDMDDLTCEYFLYQYDQEAPRGDAQLNFKRAEIELSIMYDSLYTKSRVIQTRSGAILRCISFASIVVAFVLYVKMMVNSSAYAEQTTSVYNNVDYRRSRVDATITYILFIGAVCLEACSFFVVMIMSPLEWPLLEARAGWCRVLLTRVAWPMFMRIQPETKPWWSNSMGQYNFLSSCCNKSRSTDRRWSSTVIMAKMAGVFGASELWNKIINTKHAHVTREMKELIHETIGHDRGWLPERIRVPGAYRSLLVLPFEKALLSLHIWTDVVMHKVAKSMMVSSRGRLQIDMAAQEQDQDAAQWWGHPMDNCKRLSEYMLYLLVAQPAMLPVSSNVQDFMVAEAASDWSRGASSSSRKVQDFMVAADVASRKEYFLEWLASEYEGPGLDFWKEQRAVLENQQGINAELVILEKVWVRMLVYAAGKSRPEEHARRLSTGGELITFVWLLMAHRRTGDVERSISLMKDDFSAGHLFELTSASIPYCRQIEMEESITA
BaRT2v18chr6HG289360.2	BaRT2v18chr6HG289360	chr6H	29683891	29692808	-	Illumina	Illumina	29688571	29692808	29688222	29688570	29683891	29688221	29688568	29688570	29688222	29688224					Unproductive	PTC;NMD	ldORF	PTC;ds_SJ;long_3UTR
BaRT2v18chr6HG289370.1	BaRT2v18chr6HG289370	chr6H	29731608	29741928	-	Illumina	Illumina	29732805	29741928	29731752	29732804	29731608	29731751	29732802	29732804	29731752	29731754	Retrotransposon protein, putative, Ty1-copia subclass	0.460671	GO:0008270;GO:0046914;GO:0046872;GO:0043169;GO:0003676;GO:0043167;GO:1901363;GO:0097159;GO:0005488	zinc ion binding;transition metal ion binding;metal ion binding;cation binding;nucleic acid binding;ion binding;heterocyclic compound binding;organic cyclic compound binding;binding	Coding	-	-	-	MAGREFDALDLNGHNYPTWAMDIKIALASRGLVRAIQTPEDPLPDGVTPLRDEQKYVALYIIRHHIHPDLKSEYLEEESPLTLFQALKTRYEQQKAVVLPEALHDWTHIRLQDFKSTGAYNHEVHKISSKLRFCGKEPTDAEKIEKTLSTMLPSERVLQQQYRARDYQVYSDLIHILLQAEKHDELLAKNGSQRPVGSQPLPEVHMNVMNKRKFDGAPQGKSSNFKGKCKRNRNRKPGNSDRGKGTAKPKFDKTKLCDKCGCYTHPTNKCKTPKHLAILYQQSKGRKVPHGKRFEANFNLHPDGTNGAGDSQDVPPGSSNTMTLHTSEDPTDTENMMVEYASTDMFGDFH
BaRT2v18chr6HG289380.1	BaRT2v18chr6HG289380	chr6H	29735285	29735919	+	HC Iso-Seq	Enriched TSS and TES	29735285	29735366	29735367	29735774	29735775	29735919	29735367	29735369	29735772	29735774					Unproductive	Short_ORF	-	-
BaRT2v18chr6HG289380.2	BaRT2v18chr6HG289380	chr6H	29735285	29735912	+	HC Iso-Seq	Enriched TSS and TES	29735285	29735366	29735367	29735774	29735775	29735912	29735367	29735369	29735772	29735774			GO:0000786;GO:0046982;GO:0006334;GO:0044815;GO:0046983;GO:0031497;GO:0000785;GO:0005515;GO:0006333;GO:0032993;GO:0003677;GO:0034728;GO:0005694;GO:0065004;GO:0003676;GO:0005634;GO:0071824;GO:1901363;GO:0032991;GO:0006323;GO:0097159;GO:0043232;GO:0006325;GO:0005488;GO:0043228;GO:0034622;GO:0043231;GO:0071103;GO:0043227;GO:0065003;GO:0043229;GO:0043933;GO:0043226;GO:0051276;GO:0022607;GO:0005622;GO:0006996;GO:0110165;GO:0044085;GO:0016043;GO:0071840;GO:0009987	nucleosome;protein heterodimerization activity;nucleosome assembly;DNA packaging complex;protein dimerization activity;chromatin assembly;chromatin;protein binding;chromatin assembly or disassembly;protein-DNA complex;DNA binding;nucleosome organization;chromosome;protein-DNA complex assembly;nucleic acid binding;nucleus;protein-DNA complex subunit organization;heterocyclic compound binding;protein-containing complex;DNA packaging;organic cyclic compound binding;intracellular non-membrane-bounded organelle;chromatin organization;binding;non-membrane-bounded organelle;cellular protein-containing complex assembly;intracellular membrane-bounded organelle;DNA conformation change;membrane-bounded organelle;protein-containing complex assembly;intracellular organelle;protein-containing complex subunit organization;organelle;chromosome organization;cellular component assembly;intracellular anatomical structure;organelle organization;cellular anatomical entity;cellular component biogenesis;cellular component organization;cellular component organization or biogenesis;cellular process	Coding	-	-	-	MAPKAAEKKPVEKTPAGKKPKAEKKVPASKEGGDKKGKKKSKKSVETYKIYIFKVLKQVHPDIGISSKAMSIMNSFINDIFEKLAGESAKLARYNKKPTITSREIQTSVRLVLPGELAKHAVSEGTKAVTKFTSS
BaRT2v18chr6HG289390.1	BaRT2v18chr6HG289390	chr6H	29775125	29776399	+	HC Iso-Seq	Enriched TSS and TES	29775125	29776114	29776115	29776348	29776349	29776399	29776115	29776117	29776346	29776348					Non_Coding	Short_ORF	-	-
BaRT2v18chr6HG289400.1	BaRT2v18chr6HG289400	chr6H	29798510	29799302	+	Illumina	Illumina	29798510	29798727	29798728	29799285	29799286	29799302	29798728	29798730	29799283	29799285	H15 domain-containing protein	0.438204	GO:0016021;GO:0006334;GO:0003677;GO:0031224;GO:0031497;GO:0003676;GO:0016020;GO:0006333;GO:1901363;GO:0034728;GO:0000786;GO:0097159;GO:0065004;GO:0044815;GO:0005488;GO:0071824;GO:0000785;GO:0006323;GO:0032993;GO:0006325;GO:0005694;GO:0034622;GO:0005634;GO:0071103;GO:0032991;GO:0065003;GO:0043232;GO:0043933;GO:0043228;GO:0051276;GO:0043231;GO:0022607;GO:0043227;GO:0006996;GO:0043229;GO:0044085;GO:0043226;GO:0016043;GO:0005622;GO:0071840;GO:0110165;GO:0009987	integral component of membrane;nucleosome assembly;DNA binding;intrinsic component of membrane;chromatin assembly;nucleic acid binding;membrane;chromatin assembly or disassembly;heterocyclic compound binding;nucleosome organization;nucleosome;organic cyclic compound binding;protein-DNA complex assembly;DNA packaging complex;binding;protein-DNA complex subunit organization;chromatin;DNA packaging;protein-DNA complex;chromatin organization;chromosome;cellular protein-containing complex assembly;nucleus;DNA conformation change;protein-containing complex;protein-containing complex assembly;intracellular non-membrane-bounded organelle;protein-containing complex subunit organization;non-membrane-bounded organelle;chromosome organization;intracellular membrane-bounded organelle;cellular component assembly;membrane-bounded organelle;organelle organization;intracellular organelle;cellular component biogenesis;organelle;cellular component organization;intracellular anatomical structure;cellular component organization or biogenesis;cellular anatomical entity;cellular process	Coding	-	-	-	MTLSNDTVRTQLTAEFVRQGRGREHRNHLTRKLGRGELGDCLGALGDGVLGELAGEDEADGGLDLPGGDGGLLVVPRELGGLAGKLLEDVVDEGVHDGHGLGGDADVRVHLLEHLEDVDLVRLDALLGLLLPLLVAALLGRRHLLLRLGLLARGGLLHRLLLGSLGSHGLLLLLRRRERSLGGLE
BaRT2v18chr6HG289410.1	BaRT2v18chr6HG289410	chr6H	29798537	29799310	-	HC Iso-Seq	Enriched TSS and TES	29799232	29799310	29798824	29799231	29798537	29798823	29799229	29799231	29798824	29798826					Unproductive	Short_ORF	-	-
BaRT2v18chr6HG289410.2	BaRT2v18chr6HG289410	chr6H	29798537	29799310	-	HC Iso-Seq	Enriched TSS and TES	29799232	29799310	29798824	29799231	29798537	29798823	29799229	29799231	29798824	29798826			GO:0000786;GO:0046982;GO:0006334;GO:0044815;GO:0046983;GO:0031497;GO:0000785;GO:0005515;GO:0006333;GO:0032993;GO:0003677;GO:0034728;GO:0005694;GO:0065004;GO:0003676;GO:0005634;GO:0071824;GO:1901363;GO:0032991;GO:0006323;GO:0097159;GO:0043232;GO:0006325;GO:0005488;GO:0043228;GO:0034622;GO:0043231;GO:0071103;GO:0043227;GO:0065003;GO:0043229;GO:0043933;GO:0043226;GO:0051276;GO:0022607;GO:0005622;GO:0006996;GO:0110165;GO:0044085;GO:0016043;GO:0071840;GO:0009987	nucleosome;protein heterodimerization activity;nucleosome assembly;DNA packaging complex;protein dimerization activity;chromatin assembly;chromatin;protein binding;chromatin assembly or disassembly;protein-DNA complex;DNA binding;nucleosome organization;chromosome;protein-DNA complex assembly;nucleic acid binding;nucleus;protein-DNA complex subunit organization;heterocyclic compound binding;protein-containing complex;DNA packaging;organic cyclic compound binding;intracellular non-membrane-bounded organelle;chromatin organization;binding;non-membrane-bounded organelle;cellular protein-containing complex assembly;intracellular membrane-bounded organelle;DNA conformation change;membrane-bounded organelle;protein-containing complex assembly;intracellular organelle;protein-containing complex subunit organization;organelle;chromosome organization;cellular component assembly;intracellular anatomical structure;organelle organization;cellular anatomical entity;cellular component biogenesis;cellular component organization;cellular component organization or biogenesis;cellular process	Coding	-	-	-	MAPKAAEKKPVEKTPAGKKPKAEKKVPASKEGGDKKGKKKSKKSVETYKIYIFKVLKQVHPDIGISSKAMSIMNSFINDIFEKLAGESAKLARYNKKPTITSREIQTSVRLVLPGELAKHAVSEGTKAVTKFTSS
BaRT2v18chr6HG289420.1	BaRT2v18chr6HG289420	chr6H	29863608	29864602	-	Illumina;LC Iso-Seq	Illumina	29864458	29864602	29864065	29864457	29863608	29864064	29864455	29864457	29864065	29864067					Coding	-	-	-	MASPSPSFLLQLVRYVSSLPSQFMGATARALPASREGAAGGAIRAPFAAPGSQRPGAPAEGAGGQGGIIHEASPVPLELMHASARTAPPMQGAAGNRTHPPTAGLMAPQRPGAPKEGAGGRGGIIHAASS
BaRT2v18chr6HG289420.2	BaRT2v18chr6HG289420	chr6H	29863739	29864549	-	LC Iso-Seq	Illumina	29864458	29864549	29864065	29864457	29863739	29864064	29864455	29864457	29864065	29864067					Coding	-	-	-	MASPSPSFLLQLVRYVSSLPSQFMGATARALPASREGAAGGAIRAPFAAPGSQRPGAPAEGAGGQGGIIHEASPVPLELMHASARTAPPMQGAAGNRTHPPTAGLMAPQRPGAPKEGAGGRGGIIHAASS
BaRT2v18chr6HG289430.1	BaRT2v18chr6HG289430	chr6H	29911487	29915672	-	HC Iso-Seq	Enriched TSS and TES	29915608	29915672	29913796	29915607	29911487	29913795	29915605	29915607	29913796	29913798					Unproductive	PTC;NMD	ldORF	PTC;ds_SJ;long_3UTR
BaRT2v18chr6HG289430.2	BaRT2v18chr6HG289430	chr6H	29911496	29918234	-	Illumina	Illumina	29918172	29918234	29916186	29918171	29911496	29916185	29918169	29918171	29916186	29916188	Pentatricopeptide repeat-containing protein	0.446094	GO:0008270;GO:0016021;GO:0046914;GO:0031224;GO:0046872;GO:0016020;GO:0043169;GO:0110165;GO:0043167;GO:0005488;GO:0009507;GO:0009536;GO:0043231;GO:0043227;GO:0043229;GO:0043226;GO:0005737;GO:0005622;GO:0110165;GO:0009507;GO:0009536;GO:0043231;GO:0043227;GO:0043229;GO:0043226;GO:0005737;GO:0005622;GO:0110165;GO:0009507;GO:0009536;GO:0043231;GO:0043227;GO:0043229;GO:0043226;GO:0005737;GO:0005622;GO:0110165;GO:0009507;GO:0009536;GO:0043231;GO:0043227;GO:0043229;GO:0043226;GO:0005737;GO:0005622;GO:0110165	zinc ion binding;integral component of membrane;transition metal ion binding;intrinsic component of membrane;metal ion binding;membrane;cation binding;cellular anatomical entity;ion binding;binding;chloroplast;plastid;intracellular membrane-bounded organelle;membrane-bounded organelle;intracellular organelle;organelle;cytoplasm;intracellular anatomical structure;cellular anatomical entity;chloroplast;plastid;intracellular membrane-bounded organelle;membrane-bounded organelle;intracellular organelle;organelle;cytoplasm;intracellular anatomical structure;cellular anatomical entity;chloroplast;plastid;intracellular membrane-bounded organelle;membrane-bounded organelle;intracellular organelle;organelle;cytoplasm;intracellular anatomical structure;cellular anatomical entity;chloroplast;plastid;intracellular membrane-bounded organelle;membrane-bounded organelle;intracellular organelle;organelle;cytoplasm;intracellular anatomical structure;cellular anatomical entity	Coding	-	-	-	MIRTFQNLLQPHRGPHRACPPLRLVRGRALAPPSPSGGDIFQWNSAISAHLRAGRVAAARRLFDEMPERNVFTWNCMISGFVQNRMLADARRAFDAMPARNPVSWAALLTGYARCGRVAEARELFDRMPDRNVVSWNAMMSGYARNGMVERARELFDAMPARDDVSWLTMISGYVRRRRVREARELFDTAPSPSTSVCNALLSGYVALGCLKDAEELFGRMQRRDPVSWNVMITGYARAGRMQVAQRLFDEMPQKDTVSRTAIMRGYLQNGDVDASWKVFQEMPDRDAVAWNTMIGGFVQSERMDDALGLFAEMPDRDLVSWNTILQGYVQQGDMASANTWFRRMPQKDETSWNTLISGYKDEGALALLSEMVRGGLRPDQATLSVVISICASLVALGCGKMVHLCAVKTGFERDALVMSSLISMYSKCGLISEASQVFELMLQRDTVTWNAMIATYAYHGMAAEALKLFDKMTEDGFRPDHATFLSVLSSCAHKGYLYEGCRYFRSMQEDWNLVPRSDHYSCMVDLLGRSGFVHQAYAFTRKIPSDLQVNAWETLFSACNAHGDVQLGEVIAKNVLQAQPSDGGMYTLLSNLYAAKEMWRSAANVRGFMKEQGLKKETGCSWVELKGEVVSFSSNDNTHPLIDQTCQEVDNLSVMIEGAT
BaRT2v18chr6HG289430.3	BaRT2v18chr6HG289430	chr6H	29911507	29915672	-	HC Iso-Seq	Enriched TSS and TES	29915608	29915672	29913796	29915607	29911507	29913795	29915605	29915607	29913796	29913798					Unproductive	PTC;NMD	ldORF	PTC;ds_SJ;long_3UTR
BaRT2v18chr6HG289430.4	BaRT2v18chr6HG289430	chr6H	29911508	29915672	-	HC Iso-Seq	Enriched TSS and TES	29915608	29915672	29911967	29915607	29911508	29911966	29915605	29915607	29911967	29911969	protein LOW PSII ACCUMULATION 3, chloroplastic	0.964398	GO:0009507;GO:0009536;GO:0043231;GO:0043227;GO:0043229;GO:0043226;GO:0005737;GO:0005622;GO:0110165	chloroplast;plastid;intracellular membrane-bounded organelle;membrane-bounded organelle;intracellular organelle;organelle;cytoplasm;intracellular anatomical structure;cellular anatomical entity	Coding	-	-	-	MAMPTNYSISNAPFTFKPSAPHKQVPNWRFPTINSGDGGGSIFAISRRNLRTWFNVCAVTGDQSTRDVFSADFPSDYTELIVQAKEATESAFKDGKQLLEIEFPTAGLQSVPGDGEGGIEMTGSMLLIREFCDRFVPAEKVTRTRIFFPEAKEVTFARQSAFEGCSLKLDYLTKPSLFEDFGFTTKVKMADRVRPEDEIFLVAYPYFNVNEMLVVEELYKEAVLNTERKMIIFNGELDRIRSGYYPPFFYPKLGELSKTFLPKLETVYYIHNFKGSKGGVLFRCYPGPWKVLRKVGGSFVCLHEQEEMPSLKEVALNILPSA
BaRT2v18chr6HG289430.5	BaRT2v18chr6HG289430	chr6H	29911508	29915672	-	HC Iso-Seq	Enriched TSS and TES	29915608	29915672	29913796	29915607	29911508	29913795	29915605	29915607	29913796	29913798					Unproductive	PTC;NMD	ldORF	PTC;ds_SJ;long_3UTR
BaRT2v18chr6HG289430.6	BaRT2v18chr6HG289430	chr6H	29911508	29915687	-	HC Iso-Seq	Enriched TSS and TES	29915608	29915687	29914980	29915607	29911508	29914979	29915605	29915607	29914980	29914982					Unproductive	PTC	ldORF	-
BaRT2v18chr6HG289430.7	BaRT2v18chr6HG289430	chr6H	29911508	29915693	-	HC Iso-Seq	Enriched TSS and TES	29915608	29915693	29913796	29915607	29911508	29913795	29915605	29915607	29913796	29913798					Unproductive	PTC;NMD	ldORF	PTC;ds_SJ;long_3UTR
BaRT2v18chr6HG289430.8	BaRT2v18chr6HG289430	chr6H	29911508	29915672	-	HC Iso-Seq	Enriched TSS and TES	29915608	29915672	29914980	29915607	29911508	29914979	29915605	29915607	29914980	29914982					Unproductive	PTC	ldORF	-
BaRT2v18chr6HG289430.9	BaRT2v18chr6HG289430	chr6H	29911508	29915674	-	HC Iso-Seq	Enriched TSS and TES	29915608	29915674	29913037	29915607	29911508	29913036	29915605	29915607	29913037	29913039	protein LOW PSII ACCUMULATION 3, chloroplastic	0.937879	GO:0009507;GO:0009536;GO:0043231;GO:0043227;GO:0043229;GO:0043226;GO:0005737;GO:0005622;GO:0110165	chloroplast;plastid;intracellular membrane-bounded organelle;membrane-bounded organelle;intracellular organelle;organelle;cytoplasm;intracellular anatomical structure;cellular anatomical entity	Coding	-	-	-	MAMPTNYSISNAPFTFKPSAPHKQVPNWRFPTINSGDGGGSIFAISRRNLRTWFNVCAVTGDQSTRDVFSADFPSDYTELIVQAKEATESAFKDGKQLLEIEFPTAGLQSVPGDGEGGIEMTGSMLLIREFCDRFVPAEKVTRTRIFFPEAKEVTFARQSAFEGCSLKLDYLTKPSLFEDFGFTTKVKMADRVRPEDEIFLVAYPYFNVNGDLC
BaRT2v18chr6HG289430.10	BaRT2v18chr6HG289430	chr6H	29911508	29915704	-	HC Iso-Seq	Enriched TSS and TES	29915608	29915704	29913796	29915607	29911508	29913795	29915605	29915607	29913796	29913798					Unproductive	PTC;NMD	ldORF	PTC;ds_SJ;long_3UTR
BaRT2v18chr6HG289430.11	BaRT2v18chr6HG289430	chr6H	29911508	29915693	-	HC Iso-Seq	Enriched TSS and TES	29915608	29915693	29913796	29915607	29911508	29913795	29915605	29915607	29913796	29913798					Unproductive	PTC;NMD	ldORF	PTC;ds_SJ;long_3UTR
BaRT2v18chr6HG289430.12	BaRT2v18chr6HG289430	chr6H	29911508	29915696	-	HC Iso-Seq	Enriched TSS and TES	29915608	29915696	29914708	29915607	29911508	29914707	29915605	29915607	29914708	29914710					Unproductive	PTC;NMD	ldORF	PTC;ds_SJ;long_3UTR
BaRT2v18chr6HG289430.13	BaRT2v18chr6HG289430	chr6H	29911508	29915696	-	HC Iso-Seq	Enriched TSS and TES	29915608	29915696	29914980	29915607	29911508	29914979	29915605	29915607	29914980	29914982					Unproductive	PTC	-	-
BaRT2v18chr6HG289430.14	BaRT2v18chr6HG289430	chr6H	29911508	29915672	-	HC Iso-Seq	Enriched TSS and TES	29915608	29915672	29914980	29915607	29911508	29914979	29915605	29915607	29914980	29914982					Unproductive	PTC	-	-
BaRT2v18chr6HG289430.15	BaRT2v18chr6HG289430	chr6H	29911515	29915693	-	HC Iso-Seq	Enriched TSS and TES	29915608	29915693	29913796	29915607	29911515	29913795	29915605	29915607	29913796	29913798					Unproductive	PTC;NMD	ldORF	PTC;ds_SJ;long_3UTR
BaRT2v18chr6HG289430.16	BaRT2v18chr6HG289430	chr6H	29911541	29915672	-	HC Iso-Seq	Enriched TSS and TES	29915608	29915672	29914980	29915607	29911541	29914979	29915605	29915607	29914980	29914982					Unproductive	PTC	ldORF	-
BaRT2v18chr6HG289430.17	BaRT2v18chr6HG289430	chr6H	29911542	29915696	-	HC Iso-Seq	Enriched TSS and TES	29915608	29915696	29914980	29915607	29911542	29914979	29915605	29915607	29914980	29914982					Unproductive	PTC	-	-
BaRT2v18chr6HG289430.18	BaRT2v18chr6HG289430	chr6H	29911549	29915693	-	HC Iso-Seq	Enriched TSS and TES	29915608	29915693	29914708	29915607	29911549	29914707	29915605	29915607	29914708	29914710					Unproductive	PTC;NMD	ldORF	PTC;ds_SJ;long_3UTR
BaRT2v18chr6HG289430.19	BaRT2v18chr6HG289430	chr6H	29911549	29915674	-	HC Iso-Seq	Enriched TSS and TES	29915608	29915674	29913591	29915607	29911549	29913590	29915605	29915607	29913591	29913593					Unproductive	PTC;NMD	ldORF	PTC;ds_SJ;long_3UTR
BaRT2v18chr6HG289430.20	BaRT2v18chr6HG289430	chr6H	29911549	29915672	-	HC Iso-Seq	Enriched TSS and TES	29915608	29915672	29913796	29915607	29911549	29913795	29915605	29915607	29913796	29913798					Unproductive	PTC;NMD	ldORF	PTC;ds_SJ;long_3UTR
BaRT2v18chr6HG289430.21	BaRT2v18chr6HG289430	chr6H	29911565	29915672	-	HC Iso-Seq	Enriched TSS and TES	29915608	29915672	29913647	29915607	29911565	29913646	29915605	29915607	29913647	29913649					Unproductive	PTC;NMD	-	PTC;ds_SJ;long_3UTR
BaRT2v18chr6HG289430.22	BaRT2v18chr6HG289430	chr6H	29911565	29915672	-	HC Iso-Seq	Enriched TSS and TES	29915608	29915672	29911967	29915607	29911565	29911966	29915605	29915607	29911967	29911969	protein LOW PSII ACCUMULATION 3, chloroplastic	0.966364	GO:0009507;GO:0009536;GO:0043231;GO:0043227;GO:0043229;GO:0043226;GO:0005737;GO:0005622;GO:0110165	chloroplast;plastid;intracellular membrane-bounded organelle;membrane-bounded organelle;intracellular organelle;organelle;cytoplasm;intracellular anatomical structure;cellular anatomical entity	Coding	-	-	-	MAMPTNYSISNAPFTFKPSAPHKQVPNWRFPTINSGDGGGSIFAISRRNLRTWFNVCAVTGDQSTRDVFSADFPSDYTELIVQAKEATESAFKDGKQLLEIEFPTAGLQSVPGDGEGGIEMTGSMLLIREFCDRFVPAEKVTRTRIFFPEAKEVTFARQSAFEGCSLKLDYLTKPSLFEDFGFTTKVKMADRVRPEDEIFLVAYPYFNVNELYKEAVLNTERKMIIFNGELDRIRSGYYPPFFYPKLGELSKTFLPKLETVYYIHNFKGSKGGVLFRCYPGPWKVLRKVGGSFVCLHEQEEMPSLKEVALNILPSA
BaRT2v18chr6HG289430.23	BaRT2v18chr6HG289430	chr6H	29911565	29915672	-	HC Iso-Seq	Enriched TSS and TES	29915608	29915672	29915117	29915607	29911565	29915116	29915605	29915607	29915117	29915119					Unproductive	PTC;NMD	ldORF	PTC;ds_SJ;long_3UTR
BaRT2v18chr6HG289430.24	BaRT2v18chr6HG289430	chr6H	29911565	29915674	-	HC Iso-Seq	Enriched TSS and TES	29915608	29915674	29914708	29915607	29911565	29914707	29915605	29915607	29914708	29914710					Unproductive	PTC;NMD	ldORF	PTC;ds_SJ;long_3UTR
BaRT2v18chr6HG289430.25	BaRT2v18chr6HG289430	chr6H	29911565	29915693	-	HC Iso-Seq	Enriched TSS and TES	29915608	29915693	29912059	29915607	29911565	29912058	29915605	29915607	29912059	29912061	protein LOW PSII ACCUMULATION 3, chloroplastic	0.953244	GO:0009507;GO:0009536;GO:0043231;GO:0043227;GO:0043229;GO:0043226;GO:0005737;GO:0005622;GO:0110165	chloroplast;plastid;intracellular membrane-bounded organelle;membrane-bounded organelle;intracellular organelle;organelle;cytoplasm;intracellular anatomical structure;cellular anatomical entity	Coding	-	-	-	MAMPTNYSISNAPFTFKPSAPHKQVPNWRFPTINSGDGGGSIFAISRRNLRTWFNVCAVTGDQSTRDVFSADFPSDYTELIVQAKEATESAFKDGKQLLEIEFPTAGLQSVPGDGEGGIEMTGSMLLIREFCDRFVPAEKVTRTRIFFPEAKEVTFARQSAFEGCSLKLDYLTKPSLFEDFGFTTKVKMADRVRPEDEIFLVAYPYFNVNEMLVVEELYKEAVLNTERKMIIFNGELDRIRSGSKITRPFSIQSWVNFPRRFFRNWRLFTIFTILKDPKGEYFSGVTLALGRF
BaRT2v18chr6HG289430.26	BaRT2v18chr6HG289430	chr6H	29911565	29915659	-	HC Iso-Seq	Enriched TSS and TES	29915608	29915659	29913796	29915607	29911565	29913795	29915605	29915607	29913796	29913798					Unproductive	PTC;NMD	ldORF	PTC;ds_SJ;long_3UTR
BaRT2v18chr6HG289430.27	BaRT2v18chr6HG289430	chr6H	29911579	29915672	-	HC Iso-Seq	Enriched TSS and TES	29915608	29915672	29914708	29915607	29911579	29914707	29915605	29915607	29914708	29914710					Unproductive	PTC;NMD	ldORF	PTC;ds_SJ;long_3UTR
BaRT2v18chr6HG289440.1	BaRT2v18chr6HG289440	chr6H	29974222	29975754	+	Illumina	Illumina	29974222	29974426	29974427	29974798	29974799	29975754	29974427	29974429	29974796	29974798					Coding	-	-	-	MVALVLGDAIAPPSLPSLTPATPQPLPRAEVHRRWPSAFRSPALRRAAAPHAWRLGAQPSPGSQTAPPTAPRRAPCSLENPQTRTSVSGAPVPAAGPAPRGSAAASGGGGDQQLARGRGDTSM
BaRT2v18chr6HG289440.2	BaRT2v18chr6HG289440	chr6H	29974228	29975609	+	LC Iso-Seq	Illumina	29974228	29974426	29974427	29974798	29974799	29975609	29974427	29974429	29974796	29974798					Coding	-	-	-	MVALVLGDAIAPPSLPSLTPATPQPLPRAEVHRRWPSAFRSPALRRAAAPHAWRLGAQPSPGSQTAPPTAPRRAPCSLENPQTRTSVSGAPVPAAGPAPRGSAAASGGGGDQQLARGRGDTSM
BaRT2v18chr6HG289450.1	BaRT2v18chr6HG289450	chr6H	29985138	29991149	+	HC Iso-Seq	Enriched TSS and TES	29985138	29985242	29985243	29990659	29990660	29991149	29985243	29985245	29990657	29990659	Beta-amylase	0.641088	GO:0102229;GO:0000272;GO:0016021;GO:0016161;GO:0005976;GO:0031224;GO:0016160;GO:0016052;GO:0016020;GO:0004553;GO:0009057;GO:0110165;GO:0016798;GO:1901575;GO:0009056;GO:0016787;GO:0005975;GO:0003824;GO:0043170;GO:0044238;GO:0071704;GO:0008152;GO:0102229;GO:0000272;GO:0016021;GO:0016161;GO:0005976;GO:0031224;GO:0016160;GO:0016052;GO:0016020;GO:0004553;GO:0009057;GO:0110165;GO:0016798;GO:1901575;GO:0009056;GO:0016787;GO:0005975;GO:0003824;GO:0043170;GO:0044238;GO:0071704;GO:0008152;GO:0102229;GO:0000272;GO:0016161;GO:0005976;GO:0016160;GO:0016052;GO:0004553;GO:0009057;GO:0016798;GO:1901575;GO:0009056;GO:0016787;GO:0005975;GO:0003824;GO:0043170;GO:0044238;GO:0071704;GO:0008152	amylopectin maltohydrolase activity;polysaccharide catabolic process;integral component of membrane;beta-amylase activity;polysaccharide metabolic process;intrinsic component of membrane;amylase activity;carbohydrate catabolic process;membrane;hydrolase activity, hydrolyzing O-glycosyl compounds;macromolecule catabolic process;cellular anatomical entity;hydrolase activity, acting on glycosyl bonds;organic substance catabolic process;catabolic process;hydrolase activity;carbohydrate metabolic process;catalytic activity;macromolecule metabolic process;primary metabolic process;organic substance metabolic process;metabolic process;amylopectin maltohydrolase activity;polysaccharide catabolic process;integral component of membrane;beta-amylase activity;polysaccharide metabolic process;intrinsic component of membrane;amylase activity;carbohydrate catabolic process;membrane;hydrolase activity, hydrolyzing O-glycosyl compounds;macromolecule catabolic process;cellular anatomical entity;hydrolase activity, acting on glycosyl bonds;organic substance catabolic process;catabolic process;hydrolase activity;carbohydrate metabolic process;catalytic activity;macromolecule metabolic process;primary metabolic process;organic substance metabolic process;metabolic process;amylopectin maltohydrolase activity;polysaccharide catabolic process;beta-amylase activity;polysaccharide metabolic process;amylase activity;carbohydrate catabolic process;hydrolase activity, hydrolyzing O-glycosyl compounds;macromolecule catabolic process;hydrolase activity, acting on glycosyl bonds;organic substance catabolic process;catabolic process;hydrolase activity;carbohydrate metabolic process;catalytic activity;macromolecule metabolic process;primary metabolic process;organic substance metabolic process;metabolic process	Coding	NAGNAG	-	-	MATKHPHGDADPATSPPPPPSRRPRGFASASAPAAPPPPARRRGEREREREKERTKLRERQRRAITSRMLAGLRQHGNFPLPARADMNDVLAALARAAGWTVHPDGTTFLSSPQPPLPPPAQFQGAFQATSLETPVFTNSLNSYAVGTPLDSQASALQTDDSLSPSSLDSVVVAEQCIKNESFGNSSSANSLNCMGSDQLLRASAVWAGDYTKTPYIPLYASLSMGIINCYCQLVDPEAVRAELRHLKSLNVDGVIVDCWWGIVEAWTPQKYEWSGYRDLFGIIKEFKLKVQVVLSFHGSGECGSGPVLIALPRWVMEIAQENQDIFFTDREGRRNTECLSWGIDKERVLRGRTGIEVYFDFMRSFHMEFRTLSEEGLISAIEIGLGASGELRYPSCSEKMGWRYPGIGEFQCYDRYMQKNLRQSALTRGHLFWARGPDNAGYYNSRSHETGFFCDGGDYDSYYGRFFLNWYSGILIDHVDQVLSLATLAFDGAAVVVKIPSIYWWYRTASHAAELTAGFYNPTNRDGYSPVFRMLKKHSIILKVVCYGPEFTVQENDEALADPEGLTWQVMNAAWDHGLSVSVESALPCLDVDMYSRILDTAKPRNDPDRHHLSFFAYRQRTPFLLQRDVCFSELETFVKCMHGEAIQNFVD
BaRT2v18chr6HG289450.2	BaRT2v18chr6HG289450	chr6H	29985145	29991149	+	HC Iso-Seq	Enriched TSS and TES	29985145	29985242	29985243	29988257	29988258	29991149	29985243	29985245	29988255	29988257					Unproductive	PTC;NMD	-	PTC;ds_SJ;long_3UTR
BaRT2v18chr6HG289450.3	BaRT2v18chr6HG289450	chr6H	29985147	29991149	+	HC Iso-Seq	Enriched TSS and TES	29985147	29985242	29985243	29987167	29987168	29991149	29985243	29985245	29987165	29987167					Unproductive	PTC;NMD	ldORF	PTC;ds_SJ;long_3UTR
BaRT2v18chr6HG289450.4	BaRT2v18chr6HG289450	chr6H	29985147	29991149	+	HC Iso-Seq	Enriched TSS and TES	29985147	29985242	29985243	29988257	29988258	29991149	29985243	29985245	29988255	29988257					Unproductive	PTC;NMD	-	PTC;ds_SJ;long_3UTR
BaRT2v18chr6HG289450.5	BaRT2v18chr6HG289450	chr6H	29985154	29991149	+	HC Iso-Seq	Enriched TSS and TES	29985154	29985242	29985243	29990659	29990660	29991149	29985243	29985245	29990657	29990659	Beta-amylase	0.641092	GO:0102229;GO:0000272;GO:0016021;GO:0016161;GO:0005976;GO:0031224;GO:0016160;GO:0016052;GO:0016020;GO:0004553;GO:0009057;GO:0110165;GO:0016798;GO:1901575;GO:0009056;GO:0016787;GO:0005975;GO:0003824;GO:0043170;GO:0044238;GO:0071704;GO:0008152	amylopectin maltohydrolase activity;polysaccharide catabolic process;integral component of membrane;beta-amylase activity;polysaccharide metabolic process;intrinsic component of membrane;amylase activity;carbohydrate catabolic process;membrane;hydrolase activity, hydrolyzing O-glycosyl compounds;macromolecule catabolic process;cellular anatomical entity;hydrolase activity, acting on glycosyl bonds;organic substance catabolic process;catabolic process;hydrolase activity;carbohydrate metabolic process;catalytic activity;macromolecule metabolic process;primary metabolic process;organic substance metabolic process;metabolic process	Coding	NAGNAG	-	-	MATKHPHGDADPATSPPPPPSRRPRGFASASAPAAPPPPARRRGEREREREKERTKLRERQRRAITSRMLAGLRQHGNFPLPARADMNDVLAALARAAGWTVHPDGTTFLSSPQPPLPPPAQFGAFQATSLETPVFTNSLNSYAVGTPLDSQASALQTDDSLSPSSLDSVVVAEQCIKNESFGNSSSANSLNCMGSDQLLRASAVWAGDYTKTPYIPLYASLSMGIINCYCQLVDPEAVRAELRHLKSLNVDGVIVDCWWGIVEAWTPQKYEWSGYRDLFGIIKEFKLKVQVVLSFHGSGECGSGPVLIALPRWVMEIAQENQDIFFTDREGRRNTECLSWGIDKERVLRGRTGIEVYFDFMRSFHMEFRTLSEEGLISAIEIGLGASGELRYPSCSEKMGWRYPGIGEFQCYDRYMQKNLRQSALTRGHLFWARGPDNAGYYNSRSHETGFFCDGGDYDSYYGRFFLNWYSGILIDHVDQVLSLATLAFDGAAVVVKIPSIYWWYRTASHAAELTAGFYNPTNRDGYSPVFRMLKKHSIILKVVCYGPEFTVQENDEALADPEGLTWQVMNAAWDHGLSVSVESALPCLDVDMYSRILDTAKPRNDPDRHHLSFFAYRQRTPFLLQRDVCFSELETFVKCMHGEAIQNFVD
BaRT2v18chr6HG289450.6	BaRT2v18chr6HG289450	chr6H	29985184	29991143	+	Illumina;HC Iso-Seq	Enriched TSS and TES	29985184	29985242	29985243	29986363	29986364	29991143	29985243	29985245	29986361	29986363					Unproductive	PTC;NMD	ldORF	PTC;ds_SJ;long_3UTR
BaRT2v18chr6HG289450.7	BaRT2v18chr6HG289450	chr6H	29985184	29991149	+	HC Iso-Seq	Enriched TSS and TES	29985184	29985242	29985243	29986363	29986364	29991149	29985243	29985245	29986361	29986363					Unproductive	PTC;NMD	ldORF	PTC;ds_SJ;long_3UTR
BaRT2v18chr6HG289450.8	BaRT2v18chr6HG289450	chr6H	29985189	29991149	+	HC Iso-Seq	Enriched TSS and TES	29985189	29985242	29985243	29990659	29990660	29991149	29985243	29985245	29990657	29990659	Beta-amylase	0.641155	GO:0102229;GO:0000272;GO:0016161;GO:0005976;GO:0016160;GO:0016052;GO:0004553;GO:0009057;GO:0016798;GO:1901575;GO:0009056;GO:0016787;GO:0005975;GO:0003824;GO:0043170;GO:0044238;GO:0071704;GO:0008152	amylopectin maltohydrolase activity;polysaccharide catabolic process;beta-amylase activity;polysaccharide metabolic process;amylase activity;carbohydrate catabolic process;hydrolase activity, hydrolyzing O-glycosyl compounds;macromolecule catabolic process;hydrolase activity, acting on glycosyl bonds;organic substance catabolic process;catabolic process;hydrolase activity;carbohydrate metabolic process;catalytic activity;macromolecule metabolic process;primary metabolic process;organic substance metabolic process;metabolic process	Coding	-	-	-	MATKHPHGDADPATSPPPPPSRRPRGFASASAPAAPPPPARRRGEREREREKERTKLRERQRRAITSRMLAGLRQHGNFPLPARADMNDVLAALARAAGWTVHPDGTTFLSSPQPPLPPPAQFGAFQATSLETPVFTNSLNSYAVGTPLDSQASALQTDDSLSPSSLDSVVVAEQCIKNESFGNSSSANSLNCMGSDQMGIINCYCQLVDPEAVRAELRHLKSLNVDGVIVDCWWGIVEAWTPQKYEWSGYRDLFGIIKEFKLKVQVVLSFHGSGECGSGPVLIALPRWVMEIAQENQDIFFTDREGRRNTECLSWGIDKERVLRGRTGIEVYFDFMRSFHMEFRTLSEEGLISAIEIGLGASGELRYPSCSEKMGWRYPGIGEFQCYDRYMQKNLRQSALTRGHLFWARGPDNAGYYNSRSHETGFFCDGGDYDSYYGRFFLNWYSGILIDHVDQVLSLATLAFDGAAVVVKIPSIYWWYRTASHAAELTAGFYNPTNRDGYSPVFRMLKKHSIILKVVCYGPEFTVQENDEALADPEGLTWQVMNAAWDHGLSVSVESALPCLDVDMYSRILDTAKPRNDPDRHHLSFFAYRQRTPFLLQRDVCFSELETFVKCMHGEAIQNFVD
BaRT2v18chr6HG289450.9	BaRT2v18chr6HG289450	chr6H	29985194	29991149	+	Illumina;HC Iso-Seq	Enriched TSS and TES	29985194	29985242	29985243	29987167	29987168	29991149	29985243	29985245	29987165	29987167					Unproductive	PTC;NMD	ldORF	PTC;ds_SJ;long_3UTR
BaRT2v18chr6HG289460.1	BaRT2v18chr6HG289460	chr6H	30026636	30027091	-	Illumina	Illumina	30027075	30027091	30026636	30027074			30027072	30027074	30026636	30026638	Cysteine-rich RLK (Receptor-like protein kinase) 8	0.369157	GO:0016301;GO:0016310;GO:0016772;GO:0006796;GO:0006793;GO:0016740;GO:0044237;GO:0003824;GO:0008152;GO:0009987	kinase activity;phosphorylation;transferase activity, transferring phosphorus-containing groups;phosphate-containing compound metabolic process;phosphorus metabolic process;transferase activity;cellular metabolic process;catalytic activity;metabolic process;cellular process	Coding	-	-	-	MAEEIAALERTGTWDLVSLPPGVRPITCKWVYKVKTRSDGSLERHKARLVARGFQQEHGRDYDETFAPVAHMTTVRTLLAVASTRHWSISQLDVKNAFLNGELREEVYMQPPPGYSVPDGMVCRLRRSLYGLKQAPRAWFERFASV
BaRT2v18chr6HG289470.1	BaRT2v18chr6HG289470	chr6H	30030520	30032706	-	HC Iso-Seq	Fixed window	30032005	30032706	30030584	30032004	30030520	30030583	30032002	30032004	30030584	30030586			GO:0005524;GO:0032559;GO:0030554;GO:0035639;GO:0032555;GO:0017076;GO:0032553;GO:0097367;GO:0043168;GO:0000166;GO:1901265;GO:0036094;GO:0043167;GO:1901363;GO:0097159;GO:0005488	ATP binding;adenyl ribonucleotide binding;adenyl nucleotide binding;purine ribonucleoside triphosphate binding;purine ribonucleotide binding;purine nucleotide binding;ribonucleotide binding;carbohydrate derivative binding;anion binding;nucleotide binding;nucleoside phosphate binding;small molecule binding;ion binding;heterocyclic compound binding;organic cyclic compound binding;binding	Coding	-	-	-	MRNRKKETHPPLFCTACFPEVTMAVAGARACIDFMISPIMKKLLADPTRCLGVDMVSELHELEINIMPQFALLTEAANKGPHRAMLEKWTWQLQKAFYKAEDLLDEHEYNILKCEAENRKDSSLEHTVRLIIQVMYPFVFIPIYKGFSCI
BaRT2v18chr6HG289470.2	BaRT2v18chr6HG289470	chr6H	30030520	30032714	-	HC Iso-Seq	Fixed window	30032005	30032714	30031162	30032004	30030520	30031161	30032002	30032004	30031162	30031164					Unproductive	PTC;NMD	uORF;ldORF	PTC;long_3UTR;ouORF;uORF;inframe;not_inframe
BaRT2v18chr6HG289480.1	BaRT2v18chr6HG289480	chr6H	30271633	30273968	-	Illumina	Illumina	30272447	30273968	30272249	30272446	30271633	30272248	30272444	30272446	30272249	30272251					Non_Coding	Short_ORF	-	-
BaRT2v18chr6HG289480.2	BaRT2v18chr6HG289480	chr6H	30272246	30273978	-	HC Iso-Seq	Fixed window	30273973	30273978	30273748	30273972	30272246	30273747	30273970	30273972	30273748	30273750					Non_Coding	Short_ORF	-	-
BaRT2v18chr6HG289490.1	BaRT2v18chr6HG289490	chr6H	30549668	30552070	+	Illumina	Illumina	30549668	30551079	30551080	30551964	30551965	30552070	30551080	30551082	30551962	30551964					Coding	-	-	-	MSTLSNGDTSQRQAHASTAPPPRGITLLTPLPTPATDSWMDSGVSFIYLHVLRVDVEVLGDEEPEAGGVEVGAGADDAAGREAGELPGDVGEDVDGVGDDEQQRVRGVLGDGRHDLAVEGDVPLQQVEPGLARDLPGPGRDDDEVGVLGDGGVGAGGDADAREEGGGVLQVERLAAELVGERVDERDLVGQVLGEDGLRDGHAHVAGPDDGDLGEAAVRDGGGGRGGRAAVGHRPEEARRGAPGVEAQLRQRRRLVHPRRGGEGTLVRSNAGLGLGLGLDDELVLRGEWEPMGL
BaRT2v18chr6HG289500.1	BaRT2v18chr6HG289500	chr6H	30549676	30551928	-	HC Iso-Seq	Enriched TSS and TES	30551851	30551928	30551203	30551850	30549676	30551202	30551848	30551850	30551203	30551205					Unproductive	PTC;NMD	-	PTC;ds_SJ;long_3UTR
BaRT2v18chr6HG289500.2	BaRT2v18chr6HG289500	chr6H	30549679	30551928	-	HC Iso-Seq	Enriched TSS and TES	30551851	30551928	30549850	30551850	30549679	30549849	30551848	30551850	30549850	30549852	L-lactate dehydrogenase	0.541999			Coding	-	-	-	MHKASSLSELGFDAGGASSGFFRPVADGCPATPTSSAVPHRRLTKISVIGAGNVGMAIAQTILTQNLADEIALVDALPDKLRGEALDLQHAAAFLPRVRIASGTDAAVTKNSDLVIVTAGARQIPGETRLNLLQRNVALYRKIVPPVAEHSPDALLLVVSNPVDVLTYVAWKLSGFPASRVIGSGTNLDSSRFRFLIAEHLDVNAQDVQAYMVGEHGDSSVAIWSSISVGGMPAFKSLRDSHRSFDEAALEGIRRAVVGGAYEVIGLKGYTSWAIGYSVASLAASLLRDQRRVHPVSVLASGFHGISDGHEVFLSLPARLGRGGILGVAEMDLTEAEAAQLRRSAKTLWENCQLLDL
BaRT2v18chr6HG289500.3	BaRT2v18chr6HG289500	chr6H	30549679	30551928	-	HC Iso-Seq	Enriched TSS and TES	30551851	30551928	30550313	30551850	30549679	30550312	30551848	30551850	30550313	30550315	L-lactate dehydrogenase	0.356042			Coding	-	-	-	MHKASSLSELGFDAGGASSGFFRPVADGCPATPTSSAVPHRRLTKISVIGAGNVGMAIAQTILTQNLADEIALVDALPDKLRGEALDLQHAAAFLPRVRIASGTDAAVTKNSDLVIVTAGARQIPGETRLNLLQRNVALYRKIVPPVAEHSPDALLLVVSNPVDVLTYVAWKLSGFPASRVIGSGTNLDSSRFRFLIAEHLDVNAQDVQ
BaRT2v18chr6HG289500.4	BaRT2v18chr6HG289500	chr6H	30549679	30551928	-	HC Iso-Seq	Enriched TSS and TES	30551851	30551928	30551203	30551850	30549679	30551202	30551848	30551850	30551203	30551205					Unproductive	PTC;NMD	-	PTC;long_3UTR
BaRT2v18chr6HG289510.1	BaRT2v18chr6HG289510	chr6H	30571072	30576241	-	Illumina	Illumina	30576097	30576241	30571800	30576096	30571072	30571799	30576094	30576096	30571800	30571802	Reticulon domain-containing protein;Reticulon-like protein B2;Pentatricopeptide (PPR) repeat-containing protein-like	0.6709881661180024;0.39841902360119064;0.3435138470647707	GO:0005789;GO:0098827;GO:0042175;GO:0005783;GO:0031984;GO:0012505;GO:0031090;GO:0043231;GO:0043227;GO:0043229;GO:0043226;GO:0005737;GO:0005622;GO:0016021;GO:0031224;GO:0016020;GO:0110165;GO:0005789;GO:0098827;GO:0042175;GO:0005783;GO:0031984;GO:0012505;GO:0031090;GO:0043231;GO:0043227;GO:0043229;GO:0043226;GO:0005737;GO:0005622;GO:0016021;GO:0031224;GO:0016020;GO:0110165;GO:0005789;GO:0098827;GO:0042175;GO:0005783;GO:0031984;GO:0012505;GO:0031090;GO:0043231;GO:0043227;GO:0043229;GO:0043226;GO:0005737;GO:0005622;GO:0016021;GO:0031224;GO:0016020;GO:0110165;GO:0005789;GO:0098827;GO:0042175;GO:0005783;GO:0031984;GO:0012505;GO:0031090;GO:0043231;GO:0043227;GO:0043229;GO:0043226;GO:0005737;GO:0005622;GO:0016021;GO:0031224;GO:0016020;GO:0110165;GO:0005789;GO:0098827;GO:0042175;GO:0005783;GO:0031984;GO:0012505;GO:0031090;GO:0043231;GO:0043227;GO:0043229;GO:0043226;GO:0005737;GO:0005622;GO:0016021;GO:0031224;GO:0016020;GO:0110165;GO:0005789;GO:0098827;GO:0042175;GO:0005783;GO:0031984;GO:0012505;GO:0031090;GO:0043231;GO:0043227;GO:0043229;GO:0043226;GO:0005737;GO:0005622;GO:0016021;GO:0031224;GO:0016020;GO:0110165;GO:0005789;GO:0098827;GO:0042175;GO:0005783;GO:0031984;GO:0012505;GO:0031090;GO:0043231;GO:0043227;GO:0043229;GO:0043226;GO:0005737;GO:0005622;GO:0016021;GO:0031224;GO:0016020;GO:0110165	endoplasmic reticulum membrane;endoplasmic reticulum subcompartment;nuclear outer membrane-endoplasmic reticulum membrane network;endoplasmic reticulum;organelle subcompartment;endomembrane system;organelle membrane;intracellular membrane-bounded organelle;membrane-bounded organelle;intracellular organelle;organelle;cytoplasm;intracellular anatomical structure;integral component of membrane;intrinsic component of membrane;membrane;cellular anatomical entity;endoplasmic reticulum membrane;endoplasmic reticulum subcompartment;nuclear outer membrane-endoplasmic reticulum membrane network;endoplasmic reticulum;organelle subcompartment;endomembrane system;organelle membrane;intracellular membrane-bounded organelle;membrane-bounded organelle;intracellular organelle;organelle;cytoplasm;intracellular anatomical structure;integral component of membrane;intrinsic component of membrane;membrane;cellular anatomical entity;endoplasmic reticulum membrane;endoplasmic reticulum subcompartment;nuclear outer membrane-endoplasmic reticulum membrane network;endoplasmic reticulum;organelle subcompartment;endomembrane system;organelle membrane;intracellular membrane-bounded organelle;membrane-bounded organelle;intracellular organelle;organelle;cytoplasm;intracellular anatomical structure;integral component of membrane;intrinsic component of membrane;membrane;cellular anatomical entity;endoplasmic reticulum membrane;endoplasmic reticulum subcompartment;nuclear outer membrane-endoplasmic reticulum membrane network;endoplasmic reticulum;organelle subcompartment;endomembrane system;organelle membrane;intracellular membrane-bounded organelle;membrane-bounded organelle;intracellular organelle;organelle;cytoplasm;intracellular anatomical structure;integral component of membrane;intrinsic component of membrane;membrane;cellular anatomical entity;endoplasmic reticulum membrane;endoplasmic reticulum subcompartment;nuclear outer membrane-endoplasmic reticulum membrane network;endoplasmic reticulum;organelle subcompartment;endomembrane system;organelle membrane;intracellular membrane-bounded organelle;membrane-bounded organelle;intracellular organelle;organelle;cytoplasm;intracellular anatomical structure;integral component of membrane;intrinsic component of membrane;membrane;cellular anatomical entity;endoplasmic reticulum membrane;endoplasmic reticulum subcompartment;nuclear outer membrane-endoplasmic reticulum membrane network;endoplasmic reticulum;organelle subcompartment;endomembrane system;organelle membrane;intracellular membrane-bounded organelle;membrane-bounded organelle;intracellular organelle;organelle;cytoplasm;intracellular anatomical structure;integral component of membrane;intrinsic component of membrane;membrane;cellular anatomical entity;endoplasmic reticulum membrane;endoplasmic reticulum subcompartment;nuclear outer membrane-endoplasmic reticulum membrane network;endoplasmic reticulum;organelle subcompartment;endomembrane system;organelle membrane;intracellular membrane-bounded organelle;membrane-bounded organelle;intracellular organelle;organelle;cytoplasm;intracellular anatomical structure;integral component of membrane;intrinsic component of membrane;membrane;cellular anatomical entity	Coding	AS_3UTR	-	-	MGAGGSGRWAVGAVCGGLVYYHCAVRRASAVSLAADVLLVLLCSLSILGLLFRHLHISVPVDPLEWQISQEMANSIVASLANTIGAAESVLRVAATGHDKKLLFKVVFTLYFLAALGRVVSGAAVAYAALCIFSLYMFVQSTDQFDQLPWVPTGRDSLGGAQDTA
BaRT2v18chr6HG289510.2	BaRT2v18chr6HG289510	chr6H	30571263	30576224	-	Illumina	Illumina	30576097	30576224	30572338	30576096	30571263	30572337	30576094	30576096	30572338	30572340	Reticulon domain-containing protein;Reticulon-like protein B2;Pentatricopeptide (PPR) repeat-containing protein-like	0.6575727998526946;0.5021682904821028;0.3700509257571652	GO:0005789;GO:0098827;GO:0042175;GO:0005783;GO:0031984;GO:0012505;GO:0031090;GO:0043231;GO:0043227;GO:0043229;GO:0043226;GO:0005737;GO:0005622;GO:0016021;GO:0031224;GO:0016020;GO:0110165	endoplasmic reticulum membrane;endoplasmic reticulum subcompartment;nuclear outer membrane-endoplasmic reticulum membrane network;endoplasmic reticulum;organelle subcompartment;endomembrane system;organelle membrane;intracellular membrane-bounded organelle;membrane-bounded organelle;intracellular organelle;organelle;cytoplasm;intracellular anatomical structure;integral component of membrane;intrinsic component of membrane;membrane;cellular anatomical entity	Coding	AS_3UTR	-	-	MGAGGSGRWAVGAVCGGLVYYHCAVRRASAVSLAADVLLVLLCSLSILGLLFRHLHISVPVDPLEWQISQEMANSIVASLANTIGAAESVLRVAATGHDKKLLFKVLSELGFICSLWRNY
BaRT2v18chr6HG289510.3	BaRT2v18chr6HG289510	chr6H	30571271	30576225	-	HC Iso-Seq	Enriched TSS and TES	30576097	30576225	30571800	30576096	30571271	30571799	30576094	30576096	30571800	30571802	Reticulon domain-containing protein;Reticulon-like protein B2;Pentatricopeptide (PPR) repeat-containing protein-like	0.6709881661180024;0.39841902360119064;0.3435138470647707	GO:0005789;GO:0098827;GO:0042175;GO:0005783;GO:0031984;GO:0012505;GO:0031090;GO:0043231;GO:0043227;GO:0043229;GO:0043226;GO:0005737;GO:0005622;GO:0016021;GO:0031224;GO:0016020;GO:0110165	endoplasmic reticulum membrane;endoplasmic reticulum subcompartment;nuclear outer membrane-endoplasmic reticulum membrane network;endoplasmic reticulum;organelle subcompartment;endomembrane system;organelle membrane;intracellular membrane-bounded organelle;membrane-bounded organelle;intracellular organelle;organelle;cytoplasm;intracellular anatomical structure;integral component of membrane;intrinsic component of membrane;membrane;cellular anatomical entity	Coding	AS_3UTR	-	-	MGAGGSGRWAVGAVCGGLVYYHCAVRRASAVSLAADVLLVLLCSLSILGLLFRHLHISVPVDPLEWQISQEMANSIVASLANTIGAAESVLRVAATGHDKKLLFKVVFTLYFLAALGRVVSGAAVAYAALCIFSLYMFVQSTDQFDQLPWVPTGRDSLGGAQDTA
BaRT2v18chr6HG289510.4	BaRT2v18chr6HG289510	chr6H	30571283	30576225	-	HC Iso-Seq	Enriched TSS and TES	30576097	30576225	30572338	30576096	30571283	30572337	30576094	30576096	30572338	30572340	Reticulon domain-containing protein;Reticulon-like protein B2;Pentatricopeptide (PPR) repeat-containing protein-like	0.6575727998526946;0.5021682904821028;0.3700509257571652	GO:0005789;GO:0098827;GO:0042175;GO:0005783;GO:0031984;GO:0012505;GO:0031090;GO:0043231;GO:0043227;GO:0043229;GO:0043226;GO:0005737;GO:0005622;GO:0016021;GO:0031224;GO:0016020;GO:0110165	endoplasmic reticulum membrane;endoplasmic reticulum subcompartment;nuclear outer membrane-endoplasmic reticulum membrane network;endoplasmic reticulum;organelle subcompartment;endomembrane system;organelle membrane;intracellular membrane-bounded organelle;membrane-bounded organelle;intracellular organelle;organelle;cytoplasm;intracellular anatomical structure;integral component of membrane;intrinsic component of membrane;membrane;cellular anatomical entity	Coding	AS_3UTR	-	-	MGAGGSGRWAVGAVCGGLVYYHCAVRRASAVSLAADVLLVLLCSLSILGLLFRHLHISVPVDPLEWQISQEMANSIVASLANTIGAAESVLRVAATGHDKKLLFKVLSELGFICSLWRNY
BaRT2v18chr6HG289510.5	BaRT2v18chr6HG289510	chr6H	30571286	30576225	-	HC Iso-Seq	Enriched TSS and TES	30576097	30576225	30572338	30576096	30571286	30572337	30576094	30576096	30572338	30572340	Reticulon domain-containing protein;Reticulon-like protein B2;Pentatricopeptide (PPR) repeat-containing protein-like	0.6575727998526946;0.5021682904821028;0.3700509257571652	GO:0005789;GO:0098827;GO:0042175;GO:0005783;GO:0031984;GO:0012505;GO:0031090;GO:0043231;GO:0043227;GO:0043229;GO:0043226;GO:0005737;GO:0005622;GO:0016021;GO:0031224;GO:0016020;GO:0110165	endoplasmic reticulum membrane;endoplasmic reticulum subcompartment;nuclear outer membrane-endoplasmic reticulum membrane network;endoplasmic reticulum;organelle subcompartment;endomembrane system;organelle membrane;intracellular membrane-bounded organelle;membrane-bounded organelle;intracellular organelle;organelle;cytoplasm;intracellular anatomical structure;integral component of membrane;intrinsic component of membrane;membrane;cellular anatomical entity	Coding	AS_3UTR	-	-	MGAGGSGRWAVGAVCGGLVYYHCAVRRASAVSLAADVLLVLLCSLSILGLLFRHLHISVPVDPLEWQISQEMANSIVASLANTIGAAESVLRVAATGHDKKLLFKVLSELGFICSLWRNY
BaRT2v18chr6HG289510.6	BaRT2v18chr6HG289510	chr6H	30571287	30576219	-	Illumina	Illumina	30576097	30576219	30572338	30576096	30571287	30572337	30576094	30576096	30572338	30572340	Reticulon domain-containing protein;Reticulon-like protein B2;Pentatricopeptide (PPR) repeat-containing protein-like	0.6575727998526946;0.5021682904821028;0.3700509257571652	GO:0005789;GO:0098827;GO:0042175;GO:0005783;GO:0031984;GO:0012505;GO:0031090;GO:0043231;GO:0043227;GO:0043229;GO:0043226;GO:0005737;GO:0005622;GO:0016021;GO:0031224;GO:0016020;GO:0110165	endoplasmic reticulum membrane;endoplasmic reticulum subcompartment;nuclear outer membrane-endoplasmic reticulum membrane network;endoplasmic reticulum;organelle subcompartment;endomembrane system;organelle membrane;intracellular membrane-bounded organelle;membrane-bounded organelle;intracellular organelle;organelle;cytoplasm;intracellular anatomical structure;integral component of membrane;intrinsic component of membrane;membrane;cellular anatomical entity	Coding	AS_3UTR	-	-	MGAGGSGRWAVGAVCGGLVYYHCAVRRASAVSLAADVLLVLLCSLSILGLLFRHLHISVPVDPLEWQISQEMANSIVASLANTIGAAESVLRVAATGHDKKLLFKVLSELGFICSLWRNY
BaRT2v18chr6HG289510.7	BaRT2v18chr6HG289510	chr6H	30571287	30576225	-	HC Iso-Seq	Enriched TSS and TES	30576097	30576225	30571800	30576096	30571287	30571799	30576094	30576096	30571800	30571802	Reticulon domain-containing protein;Reticulon-like protein B2;Pentatricopeptide (PPR) repeat-containing protein-like	0.6709881661180024;0.39841902360119064;0.3435138470647707	GO:0005789;GO:0098827;GO:0042175;GO:0005783;GO:0031984;GO:0012505;GO:0031090;GO:0043231;GO:0043227;GO:0043229;GO:0043226;GO:0005737;GO:0005622;GO:0016021;GO:0031224;GO:0016020;GO:0110165	endoplasmic reticulum membrane;endoplasmic reticulum subcompartment;nuclear outer membrane-endoplasmic reticulum membrane network;endoplasmic reticulum;organelle subcompartment;endomembrane system;organelle membrane;intracellular membrane-bounded organelle;membrane-bounded organelle;intracellular organelle;organelle;cytoplasm;intracellular anatomical structure;integral component of membrane;intrinsic component of membrane;membrane;cellular anatomical entity	Coding	AS_3UTR	-	-	MGAGGSGRWAVGAVCGGLVYYHCAVRRASAVSLAADVLLVLLCSLSILGLLFRHLHISVPVDPLEWQISQEMANSIVASLANTIGAAESVLRVAATGHDKKLLFKVVFTLYFLAALGRVVSGAAVAYAALCIFSLYMFVQSTDQFDQLPWVPTGRDSLGGAQDTA
BaRT2v18chr6HG289520.1	BaRT2v18chr6HG289520	chr6H	30596525	30600433	+	Illumina	Illumina	30596525	30597196	30597197	30599941	30599942	30600433	30597197	30597199	30599939	30599941	Root phototropism protein 3;Transposon protein Mutator sub-class;NPH3 domain-containing protein	0.6448735238945618;0.625779172266457;0.573460705648664	GO:0016567;GO:0005886;GO:0005515;GO:0032446;GO:0071944;GO:0005488;GO:0070647;GO:0016020;GO:0006464;GO:0110165;GO:0036211;GO:0043412;GO:0044267;GO:0009638;GO:0019538;GO:0009606;GO:0009637;GO:0044260;GO:0009416;GO:0009314;GO:1901564;GO:0043170;GO:0009628;GO:0006807;GO:0044238;GO:0009605;GO:0044237;GO:0071704;GO:0008152;GO:0050896;GO:0009987;GO:0007165;GO:0023052;GO:0007154;GO:0051716;GO:0050794;GO:0050789;GO:0065007	protein ubiquitination;plasma membrane;protein binding;protein modification by small protein conjugation;cell periphery;binding;protein modification by small protein conjugation or removal;membrane;cellular protein modification process;cellular anatomical entity;protein modification process;macromolecule modification;cellular protein metabolic process;phototropism;protein metabolic process;tropism;response to blue light;cellular macromolecule metabolic process;response to light stimulus;response to radiation;organonitrogen compound metabolic process;macromolecule metabolic process;response to abiotic stimulus;nitrogen compound metabolic process;primary metabolic process;response to external stimulus;cellular metabolic process;organic substance metabolic process;metabolic process;response to stimulus;cellular process;signal transduction;signaling;cell communication;cellular response to stimulus;regulation of cellular process;regulation of biological process;biological regulation	Coding	-	-	-	MWESESDAGERGLVPVLGGGSGRHDDGLKNDGFVRRDQSWYVNSDIPSDLLVKVGDVSFHLHKYPMISRSGKMGRVIYECASAAVDQDAAVAELDELPGGADSFELAARFCYGMAVDLTASNISGLRCAAEYLEMTEDLEEGNLIFKTEAFLSYVVLSSWRDSIVVLKSCEGLSPWAENLQIVRRCSESIAWKACANPRGVRWAYTGATGGRPPRSGAGTASPRWNNVGGGGGGSKESSPGRQPVPPADWWFEDVSVLRIDHFVRVVTAIKVKGMRFDLIGAAITHYASKWLPGLTKDAPHAVGGGVDEQWAQVSAAGGLHMIIAGPGGKDDVATSAPAREQRMVVESLISIIPPQRDSVSCGFLLRLLRLAIMLKAAPALVTELEKRVGMQLEQAALPDLLIPSVGRADTAYDVDLVQRLVEHFLVQEQTEQVSYSPGRGEAHAQPEREYYGSAAGARMPPASAAAAASSSSASLGLNAKARVARLLDSYLSEVSRDRNLSLTKFQVLAESLPESARTCDDGLYRAVDSYLKAHPALTEHERKRLCRVMDCQKLSFDACMHAAQNERLPLRVVVQVLFSEQVKISNALAGSSAAIKAAPDGGAAPTRRQLLDATPQSFQEGWAAAKKDINTLKFELESMKAKYLELQHDMDALQKQVTQSPGGGEPGGKVGGGGGKAQQGPSAWSNGWKKLGRLAKMTGAEAAGPGGHGHAAAQSEAARKAQRRWRNSIS
BaRT2v18chr6HG289520.2	BaRT2v18chr6HG289520	chr6H	30596525	30600433	+	Illumina	Illumina	30596525	30597196	30597197	30597588	30597589	30600433	30597197	30597199	30597586	30597588					Unproductive	PTC;NMD	ldORF	PTC;ds_SJ;long_3UTR
BaRT2v18chr6HG289530.1	BaRT2v18chr6HG289530	chr6H	30657441	30658667	-	Illumina	Illumina	30658364	30658667	30658055	30658363	30657441	30658054	30658361	30658363	30658055	30658057	Response to low sulfur 3;ribonuclease Y-like	0.945449279385377;0.5387276597672777	GO:0098869;GO:1990748;GO:0097237;GO:0098754;GO:0009636;GO:0070887;GO:0042221;GO:0051716;GO:0050896;GO:0009987	cellular oxidant detoxification;cellular detoxification;cellular response to toxic substance;detoxification;response to toxic substance;cellular response to chemical stimulus;response to chemical;cellular response to stimulus;response to stimulus;cellular process	Coding	-	-	-	MAPSISIAVPTPASGWKSGRKAAEGEAEAALLRRRNAELEREVALLRAELEAARLRAEAAEEAEERLCVQLGEAECEALELARAYQGEVQELARELAAARSR
BaRT2v18chr6HG289540.1	BaRT2v18chr6HG289540	chr6H	30657579	30658772	+	Illumina	Illumina	30657579	30658498	30658499	30658660	30658661	30658772	30658499	30658501	30658658	30658660					Non_Coding	Short_ORF	-	-
BaRT2v18chr6HG289550.1	BaRT2v18chr6HG289550	chr6H	30660409	30663370	+	HC Iso-Seq	Enriched TSS and TES	30660409	30660512	30660513	30661091	30661092	30663370	30660513	30660515	30661089	30661091					Unproductive	PTC;NMD	ldORF	PTC;ds_SJ;long_3UTR
BaRT2v18chr6HG289550.2	BaRT2v18chr6HG289550	chr6H	30660409	30663400	+	Illumina;HC Iso-Seq	Enriched TSS and TES	30660409	30660512	30660513	30661091	30661092	30663400	30660513	30660515	30661089	30661091					Unproductive	PTC;NMD	-	PTC;ds_SJ;long_3UTR
BaRT2v18chr6HG289550.3	BaRT2v18chr6HG289550	chr6H	30660413	30663370	+	HC Iso-Seq	Enriched TSS and TES	30660413	30660512	30660513	30661450	30661451	30663370	30660513	30660515	30661448	30661450					Unproductive	PTC;NMD	ldORF	PTC;ds_SJ;long_3UTR
BaRT2v18chr6HG289550.4	BaRT2v18chr6HG289550	chr6H	30660414	30663436	+	Illumina	Illumina	30660414	30660512	30660513	30661091	30661092	30663436	30660513	30660515	30661089	30661091					Unproductive	PTC;NMD	ldORF	PTC;ds_SJ;long_3UTR
BaRT2v18chr6HG289550.5	BaRT2v18chr6HG289550	chr6H	30660419	30663370	+	HC Iso-Seq	Enriched TSS and TES	30660419	30660512	30660513	30660686	30660687	30663370	30660513	30660515	30660684	30660686					Unproductive	PTC	ldORF	-
BaRT2v18chr6HG289550.6	BaRT2v18chr6HG289550	chr6H	30660448	30663401	+	HC Iso-Seq	Enriched TSS and TES	30660448	30660512	30660513	30663133	30663134	30663401	30660513	30660515	30663131	30663133	GPI inositol-deacylase	0.406734	GO:0016788;GO:0009941;GO:0015031;GO:0009526;GO:0016787;GO:0045184;GO:0009507;GO:0003824;GO:0008104;GO:0009536;GO:0015833;GO:0031967;GO:0042886;GO:0031975;GO:0033036;GO:0043231;GO:0071705;GO:0043227;GO:0071702;GO:0043229;GO:0006820;GO:0043226;GO:0006811;GO:0005737;GO:0006810;GO:0005622;GO:0051234;GO:0005789;GO:0051179;GO:0098827;GO:0042175;GO:0005783;GO:0031984;GO:0012505;GO:0031090;GO:0110165;GO:0016020;GO:0016788;GO:0009941;GO:0032259;GO:0009507;GO:0016787;GO:0008152;GO:0009526;GO:0003824;GO:0009536;GO:0008168;GO:0043231;GO:0016741;GO:0043227;GO:0016740;GO:0031967;GO:0031975;GO:0043229;GO:0043226;GO:0005737;GO:0005622;GO:0110165	hydrolase activity, acting on ester bonds;chloroplast envelope;protein transport;plastid envelope;hydrolase activity;establishment of protein localization;chloroplast;catalytic activity;protein localization;plastid;peptide transport;organelle envelope;amide transport;envelope;macromolecule localization;intracellular membrane-bounded organelle;nitrogen compound transport;membrane-bounded organelle;organic substance transport;intracellular organelle;anion transport;organelle;ion transport;cytoplasm;transport;intracellular anatomical structure;establishment of localization;endoplasmic reticulum membrane;localization;endoplasmic reticulum subcompartment;nuclear outer membrane-endoplasmic reticulum membrane network;endoplasmic reticulum;organelle subcompartment;endomembrane system;organelle membrane;cellular anatomical entity;membrane;hydrolase activity, acting on ester bonds;chloroplast envelope;methylation;chloroplast;hydrolase activity;metabolic process;plastid envelope;catalytic activity;plastid;methyltransferase activity;intracellular membrane-bounded organelle;transferase activity, transferring one-carbon groups;membrane-bounded organelle;transferase activity;organelle envelope;envelope;intracellular organelle;organelle;cytoplasm;intracellular anatomical structure;cellular anatomical entity	Coding	-	-	-	MLSLLPPARLRAAPSDVPVTAPRRPAVILPWRAGAREQHGGLRAAGRGAAGRPRRAVRRRAGVAPRLAPQRRRTRRPQLLAGHPPPAPRPRLVPEPSGGGGVRGQGARLSRWEAVIDRAFSWGLARARIYGGIRPPPNGVSGVIDQTRGLLNYVEKNCAPAVYTPELRYVCIAGRYIQGAPLTGSSLAATTDELVAVDAPSEVAEAVMVSADNKTAPTGPTFRARFVGQGYKQVCGRADVWGDGVVPEVSAHLEGALNISFDGVYHSPVGSDDEERPWYGSPAILEQWVHHLLS
BaRT2v18chr6HG289550.7	BaRT2v18chr6HG289550	chr6H	30660448	30663370	+	HC Iso-Seq	Enriched TSS and TES	30660448	30660512	30660513	30663133	30663134	30663370	30660513	30660515	30663131	30663133	PGAP1 domain-containing protein;Putative tRNA (Guanine-n(7)-)-methyltransferase;Alpha/beta-Hydrolases superfamily protein;GPI inositol-deacylase	0.5404504910575947;0.4503251580069289;0.40477581676203794;0.3669205748694799	GO:0016788;GO:0009941;GO:0032259;GO:0009507;GO:0016787;GO:0008152;GO:0009526;GO:0003824;GO:0009536;GO:0008168;GO:0043231;GO:0016741;GO:0043227;GO:0016740;GO:0031967;GO:0031975;GO:0043229;GO:0043226;GO:0005737;GO:0005622;GO:0110165	hydrolase activity, acting on ester bonds;chloroplast envelope;methylation;chloroplast;hydrolase activity;metabolic process;plastid envelope;catalytic activity;plastid;methyltransferase activity;intracellular membrane-bounded organelle;transferase activity, transferring one-carbon groups;membrane-bounded organelle;transferase activity;organelle envelope;envelope;intracellular organelle;organelle;cytoplasm;intracellular anatomical structure;cellular anatomical entity	Coding	-	-	-	MLSLLPPARLRAAPSDVPVTAPRRPAVILPGLGNNTGDYARLGAALRDGHGVPSVVARVSRPDWLRNAAGLADPSYWRGTLRPRPVLDWYLNRVEEAVSEARELGSPDGKLSLIGHSAGGWLARVYMEEFGTSDISLLLTLGTPHLPPPNGVSGVIDQTRGLLNYVEKNCAPAVYTPELRYVCIAGRYIQGAPLTGSSLAATTDELVAVDAPSEVAEAVMVSADNKTAPTGPTFRARFVGQGYKQVCGRADVWGDGVVPEVSAHLEGALNISFDGVYHSPVGSDDEERPWYGSPAILEQWVHHLLS
BaRT2v18chr6HG289560.1	BaRT2v18chr6HG289560	chr6H	30663718	30665939	-	HC Iso-Seq	Enriched TSS and TES	30665841	30665939	30664076	30665840	30663718	30664075	30665838	30665840	30664076	30664078	SWIB domain-containing protein;upstream activation factor subunit UAF30;tRNA (Guanine-N(7)-)-methyltransferase-like;p53 negative regulator;Brg-1 associated factor;ABC transporter G family member 14-like isoform X1;Putative SWIB/MDM2 domain-containing protein	0.6015756312117725;0.5073163549923031;0.4531862292242995;0.42712959819565055;0.4215302455835333;0.39363012220417254;0.38421087486201566	GO:0001228;GO:0045944;GO:0005634;GO:0001216;GO:0045893;GO:0043231;GO:0000981;GO:1903508;GO:0043227;GO:1902680;GO:0003700;GO:0043229;GO:0051254;GO:0140110;GO:0043226;GO:0045935;GO:0005622;GO:0008168;GO:0010557;GO:0016741;GO:0005739;GO:0031328;GO:0016740;GO:0005737;GO:0009891;GO:0003824;GO:0110165;GO:0051173;GO:0010604;GO:0031325;GO:0009893;GO:0006357;GO:0048522;GO:0048518;GO:0006355;GO:1903506;GO:2001141;GO:0051252;GO:0019219;GO:2000112;GO:0010556;GO:0031326;GO:0009889;GO:0010468;GO:0051171;GO:0080090;GO:0031323;GO:0060255;GO:0019222;GO:0050794;GO:0050789;GO:0065007;GO:0097551;GO:0097552;GO:0043504;GO:0032042;GO:0000002;GO:0000725;GO:0006302;GO:0007005;GO:0006281;GO:0006310;GO:0006974;GO:0032259;GO:0033554;GO:0006996;GO:0006950;GO:0006259;GO:0016043;GO:0071840;GO:0051716;GO:0050896;GO:0090304;GO:0006139;GO:0046483;GO:0006725;GO:1901360;GO:0044260;GO:0034641;GO:0043170;GO:0008152;GO:0006807;GO:0044238;GO:0044237;GO:0071704;GO:0009987;GO:0001228;GO:0045944;GO:0005634;GO:0001216;GO:0045893;GO:0043231;GO:0000981;GO:1903508;GO:0043227;GO:1902680;GO:0003700;GO:0043229;GO:0051254;GO:0140110;GO:0043226;GO:0045935;GO:0005622;GO:0010557;GO:0110165;GO:0031328;GO:0009891;GO:0051173;GO:0010604;GO:0031325;GO:0009893;GO:0006357;GO:0048522;GO:0048518;GO:0006355;GO:1903506;GO:2001141;GO:0051252;GO:0019219;GO:2000112;GO:0010556;GO:0031326;GO:0009889;GO:0010468;GO:0051171;GO:0080090;GO:0031323;GO:0060255;GO:0019222;GO:0050794;GO:0050789;GO:0065007	DNA-binding transcription activator activity, RNA polymerase II-specific;positive regulation of transcription by RNA polymerase II;nucleus;DNA-binding transcription activator activity;positive regulation of transcription, DNA-templated;intracellular membrane-bounded organelle;DNA-binding transcription factor activity, RNA polymerase II-specific;positive regulation of nucleic acid-templated transcription;membrane-bounded organelle;positive regulation of RNA biosynthetic process;DNA-binding transcription factor activity;intracellular organelle;positive regulation of RNA metabolic process;transcription regulator activity;organelle;positive regulation of nucleobase-containing compound metabolic process;intracellular anatomical structure;methyltransferase activity;positive regulation of macromolecule biosynthetic process;transferase activity, transferring one-carbon groups;mitochondrion;positive regulation of cellular biosynthetic process;transferase activity;cytoplasm;positive regulation of biosynthetic process;catalytic activity;cellular anatomical entity;positive regulation of nitrogen compound metabolic process;positive regulation of macromolecule metabolic process;positive regulation of cellular metabolic process;positive regulation of metabolic process;regulation of transcription by RNA polymerase II;positive regulation of cellular process;positive regulation of biological process;regulation of transcription, DNA-templated;regulation of nucleic acid-templated transcription;regulation of RNA biosynthetic process;regulation of RNA metabolic process;regulation of nucleobase-containing compound metabolic process;regulation of cellular macromolecule biosynthetic process;regulation of macromolecule biosynthetic process;regulation of cellular biosynthetic process;regulation of biosynthetic process;regulation of gene expression;regulation of nitrogen compound metabolic process;regulation of primary metabolic process;regulation of cellular metabolic process;regulation of macromolecule metabolic process;regulation of metabolic process;regulation of cellular process;regulation of biological process;biological regulation;mitochondrial double-strand break repair;mitochondrial double-strand break repair via homologous recombination;mitochondrial DNA repair;mitochondrial DNA metabolic process;mitochondrial genome maintenance;recombinational repair;double-strand break repair;mitochondrion organization;DNA repair;DNA recombination;cellular response to DNA damage stimulus;methylation;cellular response to stress;organelle organization;response to stress;DNA metabolic process;cellular component organization;cellular component organization or biogenesis;cellular response to stimulus;response to stimulus;nucleic acid metabolic process;nucleobase-containing compound metabolic process;heterocycle metabolic process;cellular aromatic compound metabolic process;organic cyclic compound metabolic process;cellular macromolecule metabolic process;cellular nitrogen compound metabolic process;macromolecule metabolic process;metabolic process;nitrogen compound metabolic process;primary metabolic process;cellular metabolic process;organic substance metabolic process;cellular process;DNA-binding transcription activator activity, RNA polymerase II-specific;positive regulation of transcription by RNA polymerase II;nucleus;DNA-binding transcription activator activity;positive regulation of transcription, DNA-templated;intracellular membrane-bounded organelle;DNA-binding transcription factor activity, RNA polymerase II-specific;positive regulation of nucleic acid-templated transcription;membrane-bounded organelle;positive regulation of RNA biosynthetic process;DNA-binding transcription factor activity;intracellular organelle;positive regulation of RNA metabolic process;transcription regulator activity;organelle;positive regulation of nucleobase-containing compound metabolic process;intracellular anatomical structure;positive regulation of macromolecule biosynthetic process;cellular anatomical entity;positive regulation of cellular biosynthetic process;positive regulation of biosynthetic process;positive regulation of nitrogen compound metabolic process;positive regulation of macromolecule metabolic process;positive regulation of cellular metabolic process;positive regulation of metabolic process;regulation of transcription by RNA polymerase II;positive regulation of cellular process;positive regulation of biological process;regulation of transcription, DNA-templated;regulation of nucleic acid-templated transcription;regulation of RNA biosynthetic process;regulation of RNA metabolic process;regulation of nucleobase-containing compound metabolic process;regulation of cellular macromolecule biosynthetic process;regulation of macromolecule biosynthetic process;regulation of cellular biosynthetic process;regulation of biosynthetic process;regulation of gene expression;regulation of nitrogen compound metabolic process;regulation of primary metabolic process;regulation of cellular metabolic process;regulation of macromolecule metabolic process;regulation of metabolic process;regulation of cellular process;regulation of biological process;biological regulation	Coding	-	-	-	MSTAAYTVLRGCRSFMSSAAAAAAAGSKKPAAAAAAAKGGKKSATAAAKPKAAKEKGPVDPNNLRGIMRPVPVSDALSKFGGAPNISRSGVLKIVWDYVKANSLQNPANKKEIICDEKLKTIFDGRNTVHMTEVTKLLSPHFVKST
BaRT2v18chr6HG289560.2	BaRT2v18chr6HG289560	chr6H	30663757	30665958	-	HC Iso-Seq	Enriched TSS and TES	30665841	30665958	30665337	30665840	30663757	30665336	30665838	30665840	30665337	30665339	SWIB domain-containing protein	0.604723	GO:0001228;GO:0045944;GO:0005634;GO:0001216;GO:0045893;GO:0043231;GO:0000981;GO:1903508;GO:0043227;GO:1902680;GO:0003700;GO:0043229;GO:0051254;GO:0140110;GO:0043226;GO:0045935;GO:0005622;GO:0010557;GO:0110165;GO:0031328;GO:0009891;GO:0051173;GO:0010604;GO:0031325;GO:0009893;GO:0006357;GO:0048522;GO:0048518;GO:0006355;GO:1903506;GO:2001141;GO:0051252;GO:0019219;GO:2000112;GO:0010556;GO:0031326;GO:0009889;GO:0010468;GO:0051171;GO:0080090;GO:0031323;GO:0060255;GO:0019222;GO:0050794;GO:0050789;GO:0065007	DNA-binding transcription activator activity, RNA polymerase II-specific;positive regulation of transcription by RNA polymerase II;nucleus;DNA-binding transcription activator activity;positive regulation of transcription, DNA-templated;intracellular membrane-bounded organelle;DNA-binding transcription factor activity, RNA polymerase II-specific;positive regulation of nucleic acid-templated transcription;membrane-bounded organelle;positive regulation of RNA biosynthetic process;DNA-binding transcription factor activity;intracellular organelle;positive regulation of RNA metabolic process;transcription regulator activity;organelle;positive regulation of nucleobase-containing compound metabolic process;intracellular anatomical structure;positive regulation of macromolecule biosynthetic process;cellular anatomical entity;positive regulation of cellular biosynthetic process;positive regulation of biosynthetic process;positive regulation of nitrogen compound metabolic process;positive regulation of macromolecule metabolic process;positive regulation of cellular metabolic process;positive regulation of metabolic process;regulation of transcription by RNA polymerase II;positive regulation of cellular process;positive regulation of biological process;regulation of transcription, DNA-templated;regulation of nucleic acid-templated transcription;regulation of RNA biosynthetic process;regulation of RNA metabolic process;regulation of nucleobase-containing compound metabolic process;regulation of cellular macromolecule biosynthetic process;regulation of macromolecule biosynthetic process;regulation of cellular biosynthetic process;regulation of biosynthetic process;regulation of gene expression;regulation of nitrogen compound metabolic process;regulation of primary metabolic process;regulation of cellular metabolic process;regulation of macromolecule metabolic process;regulation of metabolic process;regulation of cellular process;regulation of biological process;biological regulation	Coding	-	-	-	MSTAAYTVLRGCRSFMSSAAAAAAAGSKKPAAAAAAAKGGKKSATAAAKPKAAKEKGPVDPNNLRGIMRPVPVSDALSKFGGAPNISRSGVLKIVWDYVKANSLQVVPARRRSPSCPLIPFLRSRLYCGMLIVRMLDRGGGFKEANPVLVDLAVDSFVLPAISDCIA
BaRT2v18chr6HG289570.1	BaRT2v18chr6HG289570	chr6H	30668214	30670553	-	HC Iso-Seq	Enriched TSS and TES	30670474	30670553	30670160	30670473	30668214	30670159	30670471	30670473	30670160	30670162					Unproductive	PTC;NMD	ldORF	PTC;ds_SJ;long_3UTR
BaRT2v18chr6HG289570.2	BaRT2v18chr6HG289570	chr6H	30668214	30670553	-	HC Iso-Seq	Enriched TSS and TES	30670474	30670553	30670160	30670473	30668214	30670159	30670471	30670473	30670160	30670162					Unproductive	PTC;NMD	ldORF	PTC;ds_SJ;long_3UTR
BaRT2v18chr6HG289570.3	BaRT2v18chr6HG289570	chr6H	30668222	30670553	-	HC Iso-Seq	Enriched TSS and TES	30670474	30670553	30670160	30670473	30668222	30670159	30670471	30670473	30670160	30670162					Unproductive	PTC;NMD	ldORF	PTC;long_3UTR
BaRT2v18chr6HG289570.4	BaRT2v18chr6HG289570	chr6H	30668235	30670553	-	HC Iso-Seq	Enriched TSS and TES	30670474	30670553	30668446	30670473	30668235	30668445	30670471	30670473	30668446	30668448	Glutaminase;Probable pyridoxal 5'-phosphate synthase subunit PDX2	0.5370032109166513;0.3831288893531569	GO:0042823;GO:0004359;GO:1903600;GO:0042822;GO:0016811;GO:0005829;GO:0046184;GO:0016810;GO:1902494;GO:0042819;GO:0046982;GO:0005737;GO:0042816;GO:0016787;GO:0032991;GO:1901617;GO:0046983;GO:0005622;GO:0006081;GO:0005515;GO:0110165;GO:0072525;GO:0003824;GO:0072524;GO:0005488;GO:1901615;GO:0016829;GO:0042364;GO:0036381;GO:0009110;GO:0016843;GO:0006767;GO:0016840;GO:0006766;GO:0016740;GO:0090407;GO:0019637;GO:0044283;GO:0019438;GO:0018130;GO:1901362;GO:0006796;GO:0006793;GO:0044281;GO:0044271;GO:1901566;GO:0008614;GO:0046483;GO:0006725;GO:1901360;GO:0044249;GO:1901576;GO:0009058;GO:0034641;GO:1901564;GO:0006807;GO:0044237;GO:0071704;GO:0008152;GO:0009987;GO:0006541;GO:0009064;GO:1901605;GO:0006520;GO:0019752;GO:0043436;GO:0006082;GO:0044238	pyridoxal phosphate biosynthetic process;glutaminase activity;glutaminase complex;pyridoxal phosphate metabolic process;hydrolase activity, acting on carbon-nitrogen (but not peptide) bonds, in linear amides;cytosol;aldehyde biosynthetic process;hydrolase activity, acting on carbon-nitrogen (but not peptide) bonds;catalytic complex;vitamin B6 biosynthetic process;protein heterodimerization activity;cytoplasm;vitamin B6 metabolic process;hydrolase activity;protein-containing complex;organic hydroxy compound biosynthetic process;protein dimerization activity;intracellular anatomical structure;cellular aldehyde metabolic process;protein binding;cellular anatomical entity;pyridine-containing compound biosynthetic process;catalytic activity;pyridine-containing compound metabolic process;binding;organic hydroxy compound metabolic process;lyase activity;water-soluble vitamin biosynthetic process;pyridoxal 5'-phosphate synthase (glutamine hydrolysing) activity;vitamin biosynthetic process;amine-lyase activity;water-soluble vitamin metabolic process;carbon-nitrogen lyase activity;vitamin metabolic process;transferase activity;organophosphate biosynthetic process;organophosphate metabolic process;small molecule biosynthetic process;aromatic compound biosynthetic process;heterocycle biosynthetic process;organic cyclic compound biosynthetic process;phosphate-containing compound metabolic process;phosphorus metabolic process;small molecule metabolic process;cellular nitrogen compound biosynthetic process;organonitrogen compound biosynthetic process;pyridoxine metabolic process;heterocycle metabolic process;cellular aromatic compound metabolic process;organic cyclic compound metabolic process;cellular biosynthetic process;organic substance biosynthetic process;biosynthetic process;cellular nitrogen compound metabolic process;organonitrogen compound metabolic process;nitrogen compound metabolic process;cellular metabolic process;organic substance metabolic process;metabolic process;cellular process;glutamine metabolic process;glutamine family amino acid metabolic process;alpha-amino acid metabolic process;cellular amino acid metabolic process;carboxylic acid metabolic process;oxoacid metabolic process;organic acid metabolic process;primary metabolic process	Coding	-	-	-	MAAVVGVLALQGSYNEHMAALRRIGAKGVEVRKPEQLLAVDSLIIPGGESTTMAKLANYDNLFPALREFVGTGKPVWGTCAGLIFLANKAVGQKTGGQELVGGLDCTVHRNFFGSQLQSFETELSVPMLAEKEGGSNTCRGVFIRAPAILEVGQDVEVLADCPVPAGRPSITITSGEGVEDQVYSKDRVIVAVRQGNILATAFHPELTSDSRWHQLFLDMDKESQAKALAALSLSASSNNAEVGSKNKAPDLPIFE
BaRT2v18chr6HG289580.1	BaRT2v18chr6HG289580	chr6H	30925753	30930479	-	HC Iso-Seq	Enriched TSS and TES	30930378	30930479	30925979	30930377	30925753	30925978	30930375	30930377	30925979	30925981	Polygalacturonase;Pentatricopeptide repeat-containing protein-like	0.44039755384858664;0.3432459128331975	GO:0004650;GO:0005618;GO:0005975;GO:0004553;GO:0030312;GO:0044238;GO:0016798;GO:0071944;GO:0071704;GO:0016787;GO:0008152;GO:0016021;GO:0003824;GO:0031224;GO:0006508;GO:0008234;GO:0016020;GO:0019538;GO:0016920;GO:0005829;GO:1901564;GO:0008233;GO:0043170;GO:0110165;GO:0008242;GO:0006807;GO:0005737;GO:0140096;GO:0005622;GO:0016829	polygalacturonase activity;cell wall;carbohydrate metabolic process;hydrolase activity, hydrolyzing O-glycosyl compounds;external encapsulating structure;primary metabolic process;hydrolase activity, acting on glycosyl bonds;cell periphery;organic substance metabolic process;hydrolase activity;metabolic process;integral component of membrane;catalytic activity;intrinsic component of membrane;proteolysis;cysteine-type peptidase activity;membrane;protein metabolic process;pyroglutamyl-peptidase activity;cytosol;organonitrogen compound metabolic process;peptidase activity;macromolecule metabolic process;cellular anatomical entity;omega peptidase activity;nitrogen compound metabolic process;cytoplasm;catalytic activity, acting on a protein;intracellular anatomical structure;lyase activity	Coding	-	-	-	MGRGRRRSGVGTAVPLPILVLLVLVLMAVAAAERADDANGVDVGEGEGEDEAFERRFLKLWTDGGGGDEEDHLRWYGDDDDDRDYGDTYDDQEVEEAEEEEEEEDDIMLGATRCPRPKKKKKKRNVVKVDSFGAVGDGCADDTEAFAKAWEKACSLKDAVLVVTAGRRYKVGPSKFMGPCKERLVVLIHGTIVAPEEPSQWDPKSPRLWLLFGGLVGARIQGGGVIDGSGSKWWANSCKVDRSKPCKGAPTAVTIDSCRGVRVRGLTIQNAQQMHLTVSRSRGVRLDGMAIQAPGDSPNTDGIHVAESTAVTITGARIGTGDDCVSISNASFAVKMKGIVCDPGHGISIGSLGQGGSYAAVEGVTLDGARIARAQNGVRIKTWQGGAGYVRNVRFTNVLVDGVDHPIIIDQFYCDSRTPCANRSTNVAVSNVMYRNISGTSTRDEAIKLACSDAVPCSDIVLSNINLLGDDGAEVQAVCNCAMGLGYDPVRPAVDCLRNNACGGGGGLKLGEEEEPSTTTAAPLHTEL
BaRT2v18chr6HG289590.1	BaRT2v18chr6HG289590	chr6H	30925798	30930550	+	Illumina	Illumina	30925798	30926519	30926520	30927062	30927063	30930550	30926520	30926522	30927060	30927062					Coding	-	-	-	MLMPWPGSHTMPFIFTAKLALEMDTQSSPVPMRAPVMVTAVDSATWMPSVLGLSPGAWMAIPSSRTPRDRDTVRCICCAFWIVRPRTRTPRHESMVTAVGAPLHGLDRSTLQELAHHFEPEPSMTPPPWMRAPTSPPKRSHRRGLLGSHCDGSSGATMVPWISTTSLSLHGPMNLLGPTL
BaRT2v18chr6HG289600.1	BaRT2v18chr6HG289600	chr6H	30933254	30937577	-	HC Iso-Seq	Enriched TSS and TES	30937114	30937577	30933463	30937113	30933254	30933462	30937111	30937113	30933463	30933465	E3 ubiquitin-protein ligase BOI;S-ribonuclease binding protein SBP1 (Fragment);ATP-citrate synthase alpha chain protein 1-like;SBP (S-ribonuclease binding protein) family protein	0.6157167249884669;0.4689558606074638;0.3930637061731969;0.3614259909619413	GO:0046872;GO:0016567;GO:0043169;GO:0032446;GO:0004842;GO:0070647;GO:0019787;GO:0006464;GO:0043167;GO:0036211;GO:0005488;GO:0043412;GO:0140096;GO:0044267;GO:0019538;GO:0016740;GO:0044260;GO:0016874;GO:1901564;GO:0003824;GO:0043170;GO:0016746;GO:0006807;GO:0044238;GO:0044237;GO:0071704;GO:0008152;GO:0009987;GO:0046872;GO:0016567;GO:0043169;GO:0032446;GO:0004842;GO:0070647;GO:0019787;GO:0006464;GO:0043167;GO:0036211;GO:0005488;GO:0043412;GO:0140096;GO:0044267;GO:0019538;GO:0016740;GO:0044260;GO:0016874;GO:1901564;GO:0003824;GO:0043170;GO:0016746;GO:0006807;GO:0044238;GO:0044237;GO:0071704;GO:0008152;GO:0009987	metal ion binding;protein ubiquitination;cation binding;protein modification by small protein conjugation;ubiquitin-protein transferase activity;protein modification by small protein conjugation or removal;ubiquitin-like protein transferase activity;cellular protein modification process;ion binding;protein modification process;binding;macromolecule modification;catalytic activity, acting on a protein;cellular protein metabolic process;protein metabolic process;transferase activity;cellular macromolecule metabolic process;ligase activity;organonitrogen compound metabolic process;catalytic activity;macromolecule metabolic process;transferase activity, transferring acyl groups;nitrogen compound metabolic process;primary metabolic process;cellular metabolic process;organic substance metabolic process;metabolic process;cellular process;metal ion binding;protein ubiquitination;cation binding;protein modification by small protein conjugation;ubiquitin-protein transferase activity;protein modification by small protein conjugation or removal;ubiquitin-like protein transferase activity;cellular protein modification process;ion binding;protein modification process;binding;macromolecule modification;catalytic activity, acting on a protein;cellular protein metabolic process;protein metabolic process;transferase activity;cellular macromolecule metabolic process;ligase activity;organonitrogen compound metabolic process;catalytic activity;macromolecule metabolic process;transferase activity, transferring acyl groups;nitrogen compound metabolic process;primary metabolic process;cellular metabolic process;organic substance metabolic process;metabolic process;cellular process	Coding	AS_5UTR	-	-	MEGHMLGGGSWGPSPYPGSNANVNISADENQLLFGAKAAPPQLQLFGSNVVGTSGYYSYNGNDNPYVMNQPRKTSNCAADEKKLKLQMSLNNFHAGDADRLACTGNSSVVSTGLKLSYEDNERNSSFTSGSGSMSSLTSTTPFGHDIMTEMEKGNKEIDYYLRSQVEQLSRRVKEMKQKQMVSLVATLERGVGKKLREKELEVEAMNRKSQELNEQIRQVAMQVQSWQSAALYNESVASTLKSQLMQVVADHANRTREGCGDSEVESAAASGQKNINAAPGGFFESSLLPGVKSGVAGSGLAACRWCGAKEAAVLVMPCRHLCLCTDCDRVTDACPVCQYPKSGSVEINMS
BaRT2v18chr6HG289600.2	BaRT2v18chr6HG289600	chr6H	30933254	30937541	-	HC Iso-Seq	Enriched TSS and TES	30937114	30937541	30934824	30937113	30933254	30934823	30937111	30937113	30934824	30934826					Unproductive	PTC;NMD	ldORF	PTC;ds_SJ;long_3UTR
BaRT2v18chr6HG289600.3	BaRT2v18chr6HG289600	chr6H	30933254	30937577	-	Illumina;HC Iso-Seq	Enriched TSS and TES	30937114	30937577	30934495	30937113	30933254	30934494	30937111	30937113	30934495	30934497					Coding	-	-	-	MEGHMLGGGSWGPSPYPGSNANVNISADENQLLFGAKAAPPQLQLFGSNVVGTSGYYSYNGNDNPYVMNQPRKTSNCAADEKKLKLQMSLNNFHAGDADRLACTGNSSVVSTGLKLSYEDNERNSSFTSGSGSMSSLTSTTPFGHDIMTEMEKGNKEIDYYLRSQVNIYPNLAINQI
BaRT2v18chr6HG289600.4	BaRT2v18chr6HG289600	chr6H	30933372	30937577	-	HC Iso-Seq	Enriched TSS and TES	30937114	30937577	30934824	30937113	30933372	30934823	30937111	30937113	30934824	30934826					Unproductive	PTC;NMD	ldORF	PTC;ds_SJ;long_3UTR
BaRT2v18chr6HG289600.5	BaRT2v18chr6HG289600	chr6H	30933374	30937577	-	HC Iso-Seq	Enriched TSS and TES	30937114	30937577	30933463	30937113	30933374	30933462	30937111	30937113	30933463	30933465	E3 ubiquitin-protein ligase BOI;S-ribonuclease binding protein SBP1 (Fragment);ATP-citrate synthase alpha chain protein 1-like;SBP (S-ribonuclease binding protein) family protein	0.6157167249884669;0.4689558606074638;0.3930637061731969;0.3614259909619413	GO:0046872;GO:0016567;GO:0043169;GO:0032446;GO:0004842;GO:0070647;GO:0019787;GO:0006464;GO:0043167;GO:0036211;GO:0005488;GO:0043412;GO:0140096;GO:0044267;GO:0019538;GO:0016740;GO:0044260;GO:0016874;GO:1901564;GO:0003824;GO:0043170;GO:0016746;GO:0006807;GO:0044238;GO:0044237;GO:0071704;GO:0008152;GO:0009987	metal ion binding;protein ubiquitination;cation binding;protein modification by small protein conjugation;ubiquitin-protein transferase activity;protein modification by small protein conjugation or removal;ubiquitin-like protein transferase activity;cellular protein modification process;ion binding;protein modification process;binding;macromolecule modification;catalytic activity, acting on a protein;cellular protein metabolic process;protein metabolic process;transferase activity;cellular macromolecule metabolic process;ligase activity;organonitrogen compound metabolic process;catalytic activity;macromolecule metabolic process;transferase activity, transferring acyl groups;nitrogen compound metabolic process;primary metabolic process;cellular metabolic process;organic substance metabolic process;metabolic process;cellular process	Coding	AS_5UTR	-	-	MEGHMLGGGSWGPSPYPGSNANVNISADENQLLFGAKAAPPQLQLFGSNVVGTSGYYSYNGNDNPYVMNQPRKTSNCAADEKKLKLQMSLNNFHAGDADRLACTGNSSVVSTGLKLSYEDNERNSSFTSGSGSMSSLTSTTPFGHDIMTEMEKGNKEIDYYLRSQVEQLSRRVKEMKQKQMVSLVATLERGVGKKLREKELEVEAMNRKSQELNEQIRQVAMQVQSWQSAALYNESVASTLKSQLMQVVADHANRTREGCGDSEVESAAASGQKNINAAPGGFFESSLLPGVKSGVAGSGLAACRWCGAKEAAVLVMPCRHLCLCTDCDRVTDACPVCQYPKSGSVEINMS
BaRT2v18chr6HG289600.6	BaRT2v18chr6HG289600	chr6H	30933374	30937577	-	HC Iso-Seq	Enriched TSS and TES	30937114	30937577	30936898	30937113	30933374	30936897	30937111	30937113	30936898	30936900					Unproductive	PTC;NMD	ldORF	PTC;ds_SJ;long_3UTR
BaRT2v18chr6HG289610.1	BaRT2v18chr6HG289610	chr6H	30947607	30947946	+	Illumina	Illumina															Non_Coding	No_ORF	-	-
BaRT2v18chr6HG289620.1	BaRT2v18chr6HG289620	chr6H	31638373	31640136	-	Illumina	Illumina	31640015	31640136	31638581	31640014	31638373	31638580	31640012	31640014	31638581	31638583	Glycosyltransferase	0.431835	GO:0008194;GO:0016021;GO:0016757;GO:0031224;GO:0016740;GO:0016020;GO:0003824;GO:0110165;GO:0008194;GO:0016021;GO:0016757;GO:0031224;GO:0016740;GO:0016020;GO:0003824;GO:0110165	UDP-glycosyltransferase activity;integral component of membrane;transferase activity, transferring glycosyl groups;intrinsic component of membrane;transferase activity;membrane;catalytic activity;cellular anatomical entity;UDP-glycosyltransferase activity;integral component of membrane;transferase activity, transferring glycosyl groups;intrinsic component of membrane;transferase activity;membrane;catalytic activity;cellular anatomical entity	Coding	-	-	-	MAPVETEKSITLAPPHFVLVPLMGQGHTTPMADLARLLAERGARVSLVTTPVNAARLKGLADRARRATLPLEIVELPFPPADDGLPRGSSDNSDNVLRLFLSLYRLAGPLEAYVRSLPCRPSCIITDSCNPWTVDVARSVGVPRLTFTGPSCFYSLCDFNVAKHGLLHSGGDHAYVVPGVPVPVELSKDTWAAVFLTCMPAWGKFVEEVREGIRTADGAVVNTFLGLEEQFVACYGEALGKPVWALGPFYLNSRKEEAPAVGQSAVTAWLDKMDQSTVVYVSFGSLARMPPKQLYEVGHGLEDSGRPFLWVVKESETASPEAQEWLQALEARTAGQGLVVRGWAPQLAILSHRAVGGFVTHCGWNSLLESVAHGVPVVTWPQFGDQFLNERLAVDVLGIGVPVTPLDDGKAVDHVARGHIARAVSELMGGGAAAEERRRKCNVYGERAHGAMAKGGSSHENLTLLLHSFMRTGSKEQ
BaRT2v18chr6HG289620.2	BaRT2v18chr6HG289620	chr6H	31638466	31640025	-	LC Iso-Seq	Illumina	31640015	31640025	31638581	31640014	31638466	31638580	31640012	31640014	31638581	31638583	Glycosyltransferase	0.431835	GO:0008194;GO:0016021;GO:0016757;GO:0031224;GO:0016740;GO:0016020;GO:0003824;GO:0110165	UDP-glycosyltransferase activity;integral component of membrane;transferase activity, transferring glycosyl groups;intrinsic component of membrane;transferase activity;membrane;catalytic activity;cellular anatomical entity	Coding	-	-	-	MAPVETEKSITLAPPHFVLVPLMGQGHTTPMADLARLLAERGARVSLVTTPVNAARLKGLADRARRATLPLEIVELPFPPADDGLPRGSSDNSDNVLRLFLSLYRLAGPLEAYVRSLPCRPSCIITDSCNPWTVDVARSVGVPRLTFTGPSCFYSLCDFNVAKHGLLHSGGDHAYVVPGVPVPVELSKDTWAAVFLTCMPAWGKFVEEVREGIRTADGAVVNTFLGLEEQFVACYGEALGKPVWALGPFYLNSRKEEAPAVGQSAVTAWLDKMDQSTVVYVSFGSLARMPPKQLYEVGHGLEDSGRPFLWVVKESETASPEAQEWLQALEARTAGQGLVVRGWAPQLAILSHRAVGGFVTHCGWNSLLESVAHGVPVVTWPQFGDQFLNERLAVDVLGIGVPVTPLDDGKAVDHVARGHIARAVSELMGGGAAAEERRRKCNVYGERAHGAMAKGGSSHENLTLLLHSFMRTGSKEQ
BaRT2v18chr6HG289630.1	BaRT2v18chr6HG289630	chr6H	31645640	31647901	+	HC Iso-Seq	Fixed window	31645640	31645735	31645736	31647693	31647694	31647901	31645736	31645738	31647691	31647693	Secologanin synthase;Cytochrome P450 family 72 subfamily A polypeptide 8	0.60378377096478;0.5014188143606906			Coding	-	-	-	MATSLIDSFPWEQERLVYVYALACAVVAWCAVRALEWAWWRPRRLERELRAQGLRGRAYHSVAGDAPLLERLHKEARSRTMPLGSHDVVPRAMPMFHQTMKEHGKMSITWFGPVPRVTITEPELVREVLSNKLGHLEKLNLGRLQRMLHHGVGSHEGEKWAKHRKIITPAFHLEKLKRMLPAFAACCTELVHRWEVLAAGDAPCEVDVWPDLKNLTGDVISRAAFGSSYHEGRRIFQLQGEQIELIVQAMDKMHIPGYLFLPTRGNRRMNQIVAEIERVLKGIIAKKEKALKAGEATSGDDLLGLLLESNMANCRPGDAGITTEDLIGECKLFYFAGMETTSLLLTWTMIVLCMHPEWQDRAREEVLHVFAHGTTPDYDGLARLKIVTMVLYEVLRLYTPLTSVHRKTCKPMDLGGVRYPAGMLFMVPFLYLHHDKNVWGEDADEFRPGRFADGVYKAGASADAPAFFPFGWGQRTCVGQNFAMLEAKMGMAMILQRFFFELSPSYTHAPFPVGLLHPEHGAQLRLTRLP
BaRT2v18chr6HG289630.2	BaRT2v18chr6HG289630	chr6H	31645640	31647898	+	HC Iso-Seq	Fixed window	31645640	31645735	31645736	31646488	31646489	31647898	31645736	31645738	31646486	31646488					Unproductive	PTC;NMD	ldORF	PTC;ds_SJ;long_3UTR
BaRT2v18chr6HG289640.1	BaRT2v18chr6HG289640	chr6H	31802893	31808543	-	Illumina;HC Iso-Seq	Fixed window	31808470	31808543	31803062	31808469	31802893	31803061	31808467	31808469	31803062	31803064	Protein O-linked-mannose beta-1,4-N-acetylglucosaminyltransferase 2-like;Glycosyltransferase family 61 protein	0.5808326563882128;0.41417120691834064	GO:0005794;GO:0016757;GO:0012505;GO:0016740;GO:0043231;GO:0003824;GO:0043227;GO:0043229;GO:0043226;GO:0005737;GO:0005622;GO:0016021;GO:0031224;GO:0016020;GO:0110165	Golgi apparatus;transferase activity, transferring glycosyl groups;endomembrane system;transferase activity;intracellular membrane-bounded organelle;catalytic activity;membrane-bounded organelle;intracellular organelle;organelle;cytoplasm;intracellular anatomical structure;integral component of membrane;intrinsic component of membrane;membrane;cellular anatomical entity	Coding	-	-	-	MSCAPVHVNLGFAAGVLFALLVFFIFQQEAAISGLDVATRVAVAQWITLEQLIRAPGATQLIKAPGEGETLVASDMQRTADIQLIQGSDNGKVVCNTEGLSRDWSETCEVDGDVRTNGTALSVTLIPASRSERREWMISPYARGGQKLRSVTLTQLQDRSIAPPCTLTHTMPAVLFGLGGYVGNYWHDYTDILVPLFVASRRYHGEVTFLVSNIQHLPRWLVKYKALLQGLSKYEIVDMDRDAYVRCFPRVTVGLHLDKELTIVPELVPGGRLTMADFTQFVRETYALPRGAPTREADKKPRLLLIHRGDFRRFLNEHEILQAAEAAGFEAPVLSELRVNGSDVEQARLVNTFDVVLGVHGAGLTNAVHLPPGGVLIQVVPYGNMEYLARAEFSQGATDMGLKYLDYSISADESSLMEKLGPEHPAIKDPESIHRSGWENMFELYLKQNVRINTTRFAPTLLQALDHLRQQQGA
BaRT2v18chr6HG289640.2	BaRT2v18chr6HG289640	chr6H	31802904	31808550	-	HC Iso-Seq	Fixed window	31808470	31808550	31808221	31808469	31802904	31808220	31808467	31808469	31808221	31808223					Unproductive	PTC	ldORF	-
BaRT2v18chr6HG289640.3	BaRT2v18chr6HG289640	chr6H	31803014	31808543	-	HC Iso-Seq	Fixed window	31808470	31808543	31804218	31808469	31803014	31804217	31808467	31808469	31804218	31804220					Unproductive	Short_ORF	ldORF	-
BaRT2v18chr6HG289650.1	BaRT2v18chr6HG289650	chr6H	31878469	31884745	-	HC Iso-Seq	Fixed window	31884659	31884745	31878696	31884658	31878469	31878695	31884656	31884658	31878696	31878698	Protein O-linked-mannose beta-1,4-N-acetylglucosaminyltransferase 2-like;Glycosyltransferase family 61 protein	0.7180341609699035;0.3958442583202224	GO:0005794;GO:0016757;GO:0012505;GO:0016740;GO:0043231;GO:0003824;GO:0043227;GO:0043229;GO:0043226;GO:0005737;GO:0005622;GO:0016021;GO:0031224;GO:0016020;GO:0110165	Golgi apparatus;transferase activity, transferring glycosyl groups;endomembrane system;transferase activity;intracellular membrane-bounded organelle;catalytic activity;membrane-bounded organelle;intracellular organelle;organelle;cytoplasm;intracellular anatomical structure;integral component of membrane;intrinsic component of membrane;membrane;cellular anatomical entity	Coding	-	-	-	MSKSCCEERERPRKSCPPVHANSGFAAGVLFALLVYFLVQQQTAMSVATTAAVAQWISAKQLIRGPGEMQLIKPPGESEILVTSDMHRVPDKQPIQDSDNVKMVCTTEDHSRGLSATCIVDGDVRTNGTALSVSLVPAGWSERHEWMISPYTRSGQSLRAVTVTQLQDRAAAPPCTVTHTMPAILFGIGGYVGNYWHDYADILVPLFVASRQYHGEVTFLVSNIKHLPRWLVKYKTLLQGLSKYVVVDMDHDAYVRCFPRVTVGLRLDKDFSIVPELVPGGRLTMADFTQFVRETYALPRGAVIREPYKKPRLLLIHRGTFRRFLNEPEIVQAAEAVGFEAVVTELRLNGSEVEQARVVNSFDVVLGVHGAGLTNAVHLPPGGVLIQVVPFGKIEVMARLDFSEPATDMGLKYLDYSVSAEESSLLEKLGPDHPAIKDPDSIHRSGWTTMYDFYLMQNVRINTTRFAPTLEQAFNHLRKQ
BaRT2v18chr6HG289660.1	BaRT2v18chr6HG289660	chr6H	31891136	31899803	-	Illumina	Illumina	31899632	31899803	31898597	31899631	31891136	31898596	31899629	31899631	31898597	31898599					Unproductive	PTC;NMD	ldORF	PTC;ds_SJ;long_3UTR
BaRT2v18chr6HG289660.2	BaRT2v18chr6HG289660	chr6H	31891136	31899803	-	Illumina	Illumina	31899632	31899803	31891368	31899631	31891136	31891367	31899629	31899631	31891368	31891370	Protein O-linked-mannose beta-1,4-N-acetylglucosaminyltransferase 2-like;Glycosyltransferase family 61 protein	0.5824946875849394;0.41366557750806643	GO:0005794;GO:0016757;GO:0012505;GO:0016740;GO:0043231;GO:0003824;GO:0043227;GO:0043229;GO:0043226;GO:0005737;GO:0005622;GO:0016021;GO:0031224;GO:0016020;GO:0110165	Golgi apparatus;transferase activity, transferring glycosyl groups;endomembrane system;transferase activity;intracellular membrane-bounded organelle;catalytic activity;membrane-bounded organelle;intracellular organelle;organelle;cytoplasm;intracellular anatomical structure;integral component of membrane;intrinsic component of membrane;membrane;cellular anatomical entity	Coding	-	-	-	MNMSCSEERERPRRSWAPVVHVNFGFVAGVVFVLLVYFVVQQQEAISALGVATTTVVSQWMSHKQLIKAPGEIQPIKAPGEILVASDVHAIAGKQPTQDTENGEVVCHTEGLSRGYSETCEVDGDVRTNGTALSVTLVPASRSVRREWMIMPYAKMEVVVRNVTVTQLQDRAAAPPCTVTHTMPAVLFAIGGYVGNYWHDYTDILVPLFVASRRYRGEVTFLISNIQHKPEWLVKYKTLLGALSKHAWVDMDGDTEVRCFPHVTVGLRLDKELSIVPELVPGPPLSMVDFTRFLRETYGLPRGAAVSLTREPDKKPRLLLIHRGHYRLFLNEPEIAQAAEAAGFEAVVMELRGNASEVEQARLVNSFDVLLGMHGAGLTNALHLPPGGVLIQVVPYGNIEVIARSEFSEGATDMGLKYLDYSVSAEESSLMELLGPEHPAIKDPDSIHRSGWTNMFDLYLGKQNVRINTTRFAPTLAQALGHLRQQ
BaRT2v18chr6HG289660.3	BaRT2v18chr6HG289660	chr6H	31891170	31899701	-	HC Iso-Seq	Fixed window	31899632	31899701	31891368	31899631	31891170	31891367	31899629	31899631	31891368	31891370	Protein O-linked-mannose beta-1,4-N-acetylglucosaminyltransferase 2-like	0.577946	GO:0005794;GO:0016757;GO:0012505;GO:0016740;GO:0043231;GO:0003824;GO:0043227;GO:0043229;GO:0043226;GO:0005737;GO:0005622;GO:0016021;GO:0031224;GO:0016020;GO:0110165	Golgi apparatus;transferase activity, transferring glycosyl groups;endomembrane system;transferase activity;intracellular membrane-bounded organelle;catalytic activity;membrane-bounded organelle;intracellular organelle;organelle;cytoplasm;intracellular anatomical structure;integral component of membrane;intrinsic component of membrane;membrane;cellular anatomical entity	Coding	-	-	-	MNMSCSEERERPRRSWAPVVHVNFGFVAGVVFVLLVYFVVQQQEAISALGVATTTVVSQWMSHKQLIKAPGEIQPIKAPGEILVASDVHAIAGKQPTQDTVLASDVQPIVDKQPIHDSENGEVVCHTEGLSRGYSETCEVDGDVRTNGTALSVTLVPASRSVRREWMIMPYAKMEVVVRNVTVTQLQDRAAAPPCTVTHTMPAVLFAIGGYVGNYWHDYTDILVPLFVASRRYRGEVTFLISNIQHKPEWLVKYKTLLGALSKHAWVDMDGDTEVRCFPHVTVGLRLDKELSIVPELVPGPPLSMVDFTRFLRETYGLPRGAAVSLTREPDKKPRLLLIHRGHYRLFLNEPEIAQAAEAAGFEAVVMELRGNASEVEQARLVNSFDVLLGMHGAGLTNALHLPPGGVLIQVVPYGNIEVIARSEFSEGATDMGLKYLDYSVSAEESSLMELLGPEHPAIKDPDSIHRSGWTNMFDLYLGKQNVRINTTRFAPTLAQALGHLRQQ
BaRT2v18chr6HG289670.1	BaRT2v18chr6HG289670	chr6H	32011752	32014026	+	HC Iso-Seq	Enriched TSS and TES	32011752	32011759	32011760	32013864	32013865	32014026	32011760	32011762	32013862	32013864	Pentatricopeptide repeat-containing protein	0.371996	GO:0005739;GO:0003677;GO:0043231;GO:0003676;GO:0043227;GO:1901363;GO:0043229;GO:0097159;GO:0043226;GO:0005488;GO:0005737;GO:0005622;GO:0016021;GO:0031224;GO:0016020;GO:0110165	mitochondrion;DNA binding;intracellular membrane-bounded organelle;nucleic acid binding;membrane-bounded organelle;heterocyclic compound binding;intracellular organelle;organic cyclic compound binding;organelle;binding;cytoplasm;intracellular anatomical structure;integral component of membrane;intrinsic component of membrane;membrane;cellular anatomical entity	Coding	-	-	-	MLRRAVAAAARRRISVAPARLAHELAQPQAQSAGPERRGLEPAWVPLYKRISKVSQGKPPGTVAAEMDEWLRQRRRPSQLQVLAYVRELTRFKKNESALELLDWMESRGANLSPGHQAMRLDLISKVHGIQAAEEYFWSIPDISKSVKTYSCLLNCYGKHGLAYKGLEFYEKMKAKSIVPDKLVYNYLMILYQKAGQPEKILSTFEEMRESGISADKFAYFTLIESYITMNDLDAAEKVLAELQKVAPVHWSLYTLMANNYIKLKLFGKAEVAIKKAEEGMDKADLRSWYALLSLHAHCGNSTEVKRVWKSLKSTFKKCLNRSYLVMLQALSMIDDFESLQQIFQEGQSSHEHYDKRIANVVIKAYLDKGMIDEAEAIRQSTMAQGHWHEGMVCIFAEFYLDKSDVNAALEILRDAKNMVMARKWVPSKELVSRFLKHYEESNDASGAESFLECLKKLECLDLDAFEAAKQTYVVAGRASDDEIAKKSF
BaRT2v18chr6HG289680.1	BaRT2v18chr6HG289680	chr6H	32030741	32033709	+	HC Iso-Seq	Enriched TSS and TES	32030741	32030764	32030765	32033076	32033077	32033709	32030765	32030767	32033074	32033076			GO:0005739;GO:0043231;GO:0043227;GO:0043229;GO:0043226;GO:0005737;GO:0005622;GO:0110165;GO:0005739;GO:0005524;GO:0043231;GO:0032559;GO:0043227;GO:0030554;GO:0043229;GO:0035639;GO:0043226;GO:0032555;GO:0005737;GO:0017076;GO:0005622;GO:0032553;GO:0097367;GO:0016021;GO:0043168;GO:0031224;GO:0000166;GO:0016020;GO:1901265;GO:0110165;GO:0036094;GO:1901363;GO:0097159;GO:0043167;GO:0005488;GO:0003677;GO:0003676	mitochondrion;intracellular membrane-bounded organelle;membrane-bounded organelle;intracellular organelle;organelle;cytoplasm;intracellular anatomical structure;cellular anatomical entity;mitochondrion;ATP binding;intracellular membrane-bounded organelle;adenyl ribonucleotide binding;membrane-bounded organelle;adenyl nucleotide binding;intracellular organelle;purine ribonucleoside triphosphate binding;organelle;purine ribonucleotide binding;cytoplasm;purine nucleotide binding;intracellular anatomical structure;ribonucleotide binding;carbohydrate derivative binding;integral component of membrane;anion binding;intrinsic component of membrane;nucleotide binding;membrane;nucleoside phosphate binding;cellular anatomical entity;small molecule binding;heterocyclic compound binding;organic cyclic compound binding;ion binding;binding;DNA binding;nucleic acid binding	Coding	-	-	-	MPKKTSTNPMLRTAARRRISVAPARFAHGLAQAQAQDQPAVHERGGLEPSWVPLYRRISKLSNGRQPGMAAAEMTNYLRKRRPLSEYQIVAYVRKLRKFKRNACALELMEWMEARGAKLTPGHQALRLDLVSKVHGIQAAEEYFWSLPDILKSRKACSCLLNCYGEHMMACKGLEFYEKMKATNIVPNTLVYNSLMALYKKAGQPEKIPSTFEEMRERGITANSFTYFTLVESYVTMNDLEAAEKVLEELQKVAPLHWSLYTLMANSYLKLELCGKAEIALKKAEEVMNKAELSSWKSFRSGNRVMNNMT
BaRT2v18chr6HG289680.2	BaRT2v18chr6HG289680	chr6H	32030741	32033791	+	HC Iso-Seq	Enriched TSS and TES	32030741	32030764	32030765	32033534	32033535	32033791	32030765	32030767	32033532	32033534	Pentatricopeptide repeat-containing protein	0.399209	GO:0005739;GO:0005524;GO:0043231;GO:0032559;GO:0043227;GO:0030554;GO:0043229;GO:0035639;GO:0043226;GO:0032555;GO:0005737;GO:0017076;GO:0005622;GO:0032553;GO:0097367;GO:0016021;GO:0043168;GO:0031224;GO:0000166;GO:0016020;GO:1901265;GO:0110165;GO:0036094;GO:1901363;GO:0097159;GO:0043167;GO:0005488;GO:0003677;GO:0003676	mitochondrion;ATP binding;intracellular membrane-bounded organelle;adenyl ribonucleotide binding;membrane-bounded organelle;adenyl nucleotide binding;intracellular organelle;purine ribonucleoside triphosphate binding;organelle;purine ribonucleotide binding;cytoplasm;purine nucleotide binding;intracellular anatomical structure;ribonucleotide binding;carbohydrate derivative binding;integral component of membrane;anion binding;intrinsic component of membrane;nucleotide binding;membrane;nucleoside phosphate binding;cellular anatomical entity;small molecule binding;heterocyclic compound binding;organic cyclic compound binding;ion binding;binding;DNA binding;nucleic acid binding	Coding	-	-	-	MPKKTSTNPMLRTAARRRISVAPARFAHGLAQAQAQDQPAVHERGGLEPSWVPLYRRISKLSNGRQPGMAAAEMTNYLRKRRPLSEYQIVAYVRKLRKFKRNACALELMEWMEARGAKLTPGHQALRLDLVSKVHGIQAAEEYFWSLPDILKSRKACSCLLNCYGEHMMACKGLEFYEKMKATNIVPNTLVYNSLMALYKKAGQPEKIPSTFEEMRERGITANSFTYFTLVESYVTMNDLEAAEKVLEELQKVAPLHWSLYTLMANSYLKLELCGKAEIALKKAEEVMNKAELSSWYFLLSIYARCGNATEVKRIWESLKSTFKKCLNRSYLVMLQALSTIDDFESLQEIFQEWESSHEQYDMRITNVMIKAYLDKGMIDEAEAIRQRTMAKGRCDERTIYIFAEYYLEKSNVTAALEILRDAKKMVTAHKWVPSKKHRSRFLKHYEESKDVDGVESFCECLRKLECLDVDAYEGMMRTYIAAGRTNPSIAQRIEDDGIHVGPETTKLLERVSGN
BaRT2v18chr6HG289680.3	BaRT2v18chr6HG289680	chr6H	32030741	32033687	+	HC Iso-Seq	Enriched TSS and TES	32030741	32030764	32030765	32031187	32031188	32033687	32030765	32030767	32031185	32031187					Unproductive	PTC;NMD	ldORF	PTC;long_3UTR
BaRT2v18chr6HG289680.4	BaRT2v18chr6HG289680	chr6H	32030782	32033694	+	HC Iso-Seq	Enriched TSS and TES	32030782	32030791	32030792	32033490	32033491	32033694	32030792	32030794	32033488	32033490					Coding	-	-	-	MLRTAARRRISVAPARFAHGLAQAQAQDQPAVHERGGLEPSWVPLYRRISKLSNGRQPGMAAAEMTNYLRKRRPLSEYQIVAYVRKLRKFKRNACALELMEWMEARGAKLTPGHQALRLDLVSKVHGIQAAEEYFWSLPDILKSRKACSCLLNCYGEHMMACKGLEFYEKMKATNIVPNTLVYNSLMALYKKAGQPEKIPSTFEEMRERGITANSFTYFTLVEPTHPLLSVSKMMGFT
BaRT2v18chr6HG289690.1	BaRT2v18chr6HG289690	chr6H	32036988	32040715	+	HC Iso-Seq	Enriched TSS and TES	32036988	32037039	32037040	32040565	32040566	32040715	32037040	32037042	32040563	32040565			GO:0005739;GO:0043231;GO:0043227;GO:0043229;GO:0043226;GO:0005737;GO:0005622;GO:0110165;GO:0005739;GO:0005524;GO:0043231;GO:0032559;GO:0043227;GO:0030554;GO:0043229;GO:0035639;GO:0043226;GO:0032555;GO:0005737;GO:0017076;GO:0005622;GO:0032553;GO:0097367;GO:0016021;GO:0043168;GO:0031224;GO:0000166;GO:0016020;GO:1901265;GO:0110165;GO:0036094;GO:1901363;GO:0097159;GO:0043167;GO:0005488;GO:0003677;GO:0003676;GO:0005739;GO:0005524;GO:0043231;GO:0032559;GO:0043227;GO:0030554;GO:0043229;GO:0035639;GO:0043226;GO:0032555;GO:0005737;GO:0017076;GO:0005622;GO:0032553;GO:0097367;GO:0110165;GO:0043168;GO:0000166;GO:1901265;GO:0036094;GO:1901363;GO:0097159;GO:0043167;GO:0005488;GO:0003677;GO:0003676	mitochondrion;intracellular membrane-bounded organelle;membrane-bounded organelle;intracellular organelle;organelle;cytoplasm;intracellular anatomical structure;cellular anatomical entity;mitochondrion;ATP binding;intracellular membrane-bounded organelle;adenyl ribonucleotide binding;membrane-bounded organelle;adenyl nucleotide binding;intracellular organelle;purine ribonucleoside triphosphate binding;organelle;purine ribonucleotide binding;cytoplasm;purine nucleotide binding;intracellular anatomical structure;ribonucleotide binding;carbohydrate derivative binding;integral component of membrane;anion binding;intrinsic component of membrane;nucleotide binding;membrane;nucleoside phosphate binding;cellular anatomical entity;small molecule binding;heterocyclic compound binding;organic cyclic compound binding;ion binding;binding;DNA binding;nucleic acid binding;mitochondrion;ATP binding;intracellular membrane-bounded organelle;adenyl ribonucleotide binding;membrane-bounded organelle;adenyl nucleotide binding;intracellular organelle;purine ribonucleoside triphosphate binding;organelle;purine ribonucleotide binding;cytoplasm;purine nucleotide binding;intracellular anatomical structure;ribonucleotide binding;carbohydrate derivative binding;cellular anatomical entity;anion binding;nucleotide binding;nucleoside phosphate binding;small molecule binding;heterocyclic compound binding;organic cyclic compound binding;ion binding;binding;DNA binding;nucleic acid binding	Coding	-	-	-	MLRTAAAAAARRRVSVAPARFAHELAQAQAQAQPAIPARDGLEPSWVPLYRRISILCGRPPGTVAAEMDSYLRQRRPLSADQIVAYVRRLRKFRSNAWALELMDWMESHGAKLSLGNQALRLGLVSRVHGIQAAEEYFWSLPDKSKKTYSCLLNCYGEHGMACKGLELYEKMKVMGVVPNTLLYNNLMTLYQKAGQPEKIPSTFEEMRESGISANNFTYFTLIESYITMNDLEAAEKGLEELQKVAPLNWSLYTLMANSYVKLELCGKAEIALKKAEEVMIKAYLDKGMIDEAEAIRQRTMSQGHCNVRTVYIFAEFYLDKSDVTAALEILRDSKNMVTADKWVRSEKLMSRFLKHYEESKDVDGVESFCDCLKKLECLDAEAYEGMVRTYIAAGRTNPSIAQRIEDDGIHIGPETTKLLESVSGN
BaRT2v18chr6HG289690.2	BaRT2v18chr6HG289690	chr6H	32036988	32040857	+	HC Iso-Seq	Enriched TSS and TES	32036988	32037039	32037040	32040565	32040566	32040857	32037040	32037042	32040563	32040565	Pentatricopeptide repeat-containing protein	0.367943	GO:0005739;GO:0005524;GO:0043231;GO:0032559;GO:0043227;GO:0030554;GO:0043229;GO:0035639;GO:0043226;GO:0032555;GO:0005737;GO:0017076;GO:0005622;GO:0032553;GO:0097367;GO:0016021;GO:0043168;GO:0031224;GO:0000166;GO:0016020;GO:1901265;GO:0110165;GO:0036094;GO:1901363;GO:0097159;GO:0043167;GO:0005488;GO:0003677;GO:0003676	mitochondrion;ATP binding;intracellular membrane-bounded organelle;adenyl ribonucleotide binding;membrane-bounded organelle;adenyl nucleotide binding;intracellular organelle;purine ribonucleoside triphosphate binding;organelle;purine ribonucleotide binding;cytoplasm;purine nucleotide binding;intracellular anatomical structure;ribonucleotide binding;carbohydrate derivative binding;integral component of membrane;anion binding;intrinsic component of membrane;nucleotide binding;membrane;nucleoside phosphate binding;cellular anatomical entity;small molecule binding;heterocyclic compound binding;organic cyclic compound binding;ion binding;binding;DNA binding;nucleic acid binding	Coding	-	-	-	MLRTAAAAAARRRVSVAPARFAHELAQAQAQAQPAIPARDGLEPSWVPLYRRISILCGRPPGTVAAEMDSYLRQRRPLSADQIVAYVRRLRKFRSNAWALELMDWMESHGAKLSLGNQALRLGLVSRVHGIQAAEEYFWSLPDKSKKTYSCLLNCYGEHGMACKGLELYEKMKVMGVVPNTLLYNNLMTLYQKAGQPEKIPSTFEEMRESGISANNFTYFTLIESYITMNDLEAAEKGLEELQKVAPLNWSLYTLMANSYVKLELCGKAEIALKKAEEVMNKAELSSWYFLLSIYARCGNATEVKRIWESLKSTFKKCLNKSYLVMLQALSTIDDFESLQQIFQEWESSHEHYDMRITNVMIKAYLDKGMIDEAEAIRQRTMSQGHCNVRTVYIFAEFYLDKSDVTAALEILRDSKNMVTADKWVRSEKLMSRFLKHYEESKDVDGVESFCDCLKKLECLDAEAYEGMVRTYIAAGRTNPSIAQRIEDDGIHIGPETTKLLESVSGN
BaRT2v18chr6HG289690.3	BaRT2v18chr6HG289690	chr6H	32037009	32040782	+	HC Iso-Seq	Enriched TSS and TES	32037009	32037039	32037040	32040565	32040566	32040782	32037040	32037042	32040563	32040565	Pentatricopeptide repeat-containing protein	0.368214	GO:0005739;GO:0005524;GO:0043231;GO:0032559;GO:0043227;GO:0030554;GO:0043229;GO:0035639;GO:0043226;GO:0032555;GO:0005737;GO:0017076;GO:0005622;GO:0032553;GO:0097367;GO:0110165;GO:0043168;GO:0000166;GO:1901265;GO:0036094;GO:1901363;GO:0097159;GO:0043167;GO:0005488;GO:0003677;GO:0003676	mitochondrion;ATP binding;intracellular membrane-bounded organelle;adenyl ribonucleotide binding;membrane-bounded organelle;adenyl nucleotide binding;intracellular organelle;purine ribonucleoside triphosphate binding;organelle;purine ribonucleotide binding;cytoplasm;purine nucleotide binding;intracellular anatomical structure;ribonucleotide binding;carbohydrate derivative binding;cellular anatomical entity;anion binding;nucleotide binding;nucleoside phosphate binding;small molecule binding;heterocyclic compound binding;organic cyclic compound binding;ion binding;binding;DNA binding;nucleic acid binding	Coding	-	-	-	MLRTAAAAAARRRVSVAPARFAHELAQAAEEYFWSLPDKSKKTYSCLLNCYGEHGMACKGLELYEKMKVMGVVPNTLLYNNLMTLYQKAGQPEKIPSTFEEMRESGISANNFTYFTLIESYITMNDLEAAEKGLEELQKVAPLNWSLYTLMANSYVKLELCGKAEIALKKAEEVMNKAELSSWYFLLSIYARCGNATEVKRIWESLKSTFKKCLNKSYLVMLQALSTIDDFESLQQIFQEWESSHEHYDMRITNVMIKAYLDKGMIDEAEAIRQRTMSQGHCNVRTVYIFAEFYLDKSDVTAALEILRDSKNMVTADKWVRSEKLMSRFLKHYEESKDVDGVESFCDCLKKLECLDAEAYEGMVRTYIAAGRTNPSIAQRIEDDGIHIGPETTKLLESVSGN
BaRT2v18chr6HG289700.1	BaRT2v18chr6HG289700	chr6H	32162685	32166684	-	HC Iso-Seq	Fixed window	32166078	32166684	32165425	32166077	32162685	32165424	32166075	32166077	32165425	32165427					Unproductive	PTC;NMD	ldORF	PTC;ds_SJ;long_3UTR
BaRT2v18chr6HG289700.2	BaRT2v18chr6HG289700	chr6H	32162719	32166696	-	HC Iso-Seq	Fixed window	32166078	32166696	32163190	32166077	32162719	32163189	32166075	32166077	32163190	32163192					Coding	-	-	-	MMTSGSRSDAFNESHVSNHERRLNELNYRVREVNLPQMECINVIKQIKTEASNRDKLKHFTMNSRAEEHDDLRNHEGSGDETESEDGEDDTEHGDETESEDGEEDEHEQEEEVRQEHQQTHEKTRRGPTHMRRFWKEHDVDNKINLKFNRFGQPCGLKTCKLSNFIGTLVKGKEISLAAQNWSKVPKLEKEKLWDSVQAFFNIDESYKRWVLRSASKKWKDFKVVLKRKYYKADLSRARNILNGCDNRIPIGHWEWLVKHWRTDKAKEKSERNKATRASQLEGCNGTHTAGSRSFAVVLDQMEMVEGREIGRAELYVVTHTKNDGYPVNQQSGVKMDDIKKRIRADPSLIGEEARDGDLYSSIFPKEKKGRPSGLGLLVGGVASECLAQVEAELHAAKQENVELRHVVHTLVANQTSIMAKSERMEEQYNELKSLIIASRGSVEMGGIPEKELPNKDPSKDLETMNDEEHATSLSYATKASEAMAAPKHLDKVNANKLESKKTKSTLPSLVHVPKLMKTKKTQHKKPVIFQTPIQKGPKDGLEDIIKCGMEVSLTSPNSTSVVAMGTIQKTDRKAKATDGQPLADCVEVLVNIMLKETTELPRAQGKINKLGNAQARCIPWPRKNIMQTDDTTLLHSKSDVSQQ
BaRT2v18chr6HG289710.1	BaRT2v18chr6HG289710	chr6H	32168925	32173243	+	HC Iso-Seq	Enriched TSS and TES	32168925	32169403	32169404	32172891	32172892	32173243	32169404	32169406	32172889	32172891	UDP-N-acetylglucosamine--N-acetylmuramyl-pyrophosphoryl-undecaprenol N-acetylglucosamine transferase isoform 3;Transcription initiation factor TFIID subunit like;Signal recognition particle SEC65 subunit	0.6014704844392511;0.5026280165444476;0.41609402293295267	GO:0016021;GO:0003743;GO:0006413;GO:0031224;GO:0008135;GO:0006412;GO:0016020;GO:0090079;GO:0043043;GO:0045182;GO:0006518;GO:0110165;GO:0016740;GO:0043604;GO:0003723;GO:0043603;GO:0010467;GO:0003676;GO:0034645;GO:1901363;GO:0009059;GO:0097159;GO:0044267;GO:0003824;GO:0044271;GO:0005488;GO:1901566;GO:0019538;GO:0044260;GO:0044249;GO:1901576;GO:0009058;GO:0034641;GO:1901564;GO:0043170;GO:0006807;GO:0044238;GO:0044237;GO:0071704;GO:0008152;GO:0009987;GO:0016021;GO:0016740;GO:0031224;GO:0003824;GO:0016020;GO:0110165	integral component of membrane;translation initiation factor activity;translational initiation;intrinsic component of membrane;translation factor activity, RNA binding;translation;membrane;translation regulator activity, nucleic acid binding;peptide biosynthetic process;translation regulator activity;peptide metabolic process;cellular anatomical entity;transferase activity;amide biosynthetic process;RNA binding;cellular amide metabolic process;gene expression;nucleic acid binding;cellular macromolecule biosynthetic process;heterocyclic compound binding;macromolecule biosynthetic process;organic cyclic compound binding;cellular protein metabolic process;catalytic activity;cellular nitrogen compound biosynthetic process;binding;organonitrogen compound biosynthetic process;protein metabolic process;cellular macromolecule metabolic process;cellular biosynthetic process;organic substance biosynthetic process;biosynthetic process;cellular nitrogen compound metabolic process;organonitrogen compound metabolic process;macromolecule metabolic process;nitrogen compound metabolic process;primary metabolic process;cellular metabolic process;organic substance metabolic process;metabolic process;cellular process;integral component of membrane;transferase activity;intrinsic component of membrane;catalytic activity;membrane;cellular anatomical entity	Coding	-	-	-	MRFTAGGSSTRSWQPRPTADTTDLGFWLRWRVAVCALWVLCCVAAAAYLVWRHEGPRAHRRPGGAAKHDAAATQGRRPDGLLYDDEAWRPCLRDIHPAWLLAYRLVSFFVLFSLLIVIVISDGGNIFYYYTQWTFILVTVYFGLATTLSIYGCSKFAACNAVAAMSDAEQGPYAIHGAAPKPVVDGEDDGTREVAGFWGYLLQIIYQTNAGAVMLTDCVFWFIIFPFLTVKDYSMNFLLIGMHSVNAVFLLGEASLNSLRFPWFRIAYFFLWTALYVVFQWIVHASTPTWWPYPFLDLSSNLAPLWYFAVAFMQLPCYLIFRLVMNLKHHLLTKHFPDSMVLGY
BaRT2v18chr6HG289710.2	BaRT2v18chr6HG289710	chr6H	32168925	32173263	+	HC Iso-Seq	Enriched TSS and TES	32168925	32169403	32169404	32172655	32172656	32173263	32169404	32169406	32172653	32172655	UDP-N-acetylglucosamine--N-acetylmuramyl-pyrophosphoryl-undecaprenol N-acetylglucosamine transferase isoform 3;Signal recognition particle SEC65 subunit	0.6253246825218599;0.4280366662149716	GO:0016021;GO:0016740;GO:0031224;GO:0003824;GO:0016020;GO:0110165	integral component of membrane;transferase activity;intrinsic component of membrane;catalytic activity;membrane;cellular anatomical entity	Coding	-	-	-	MRFTAGGSSTRSWQPRPTADTTDLGFWLRWRVAVCALWVLCCVAAAAYLVWRHEGPRAHRRPGGAAKHDAAATQGRRPDGLLYDDEAWRPCLRDIHPAWLLAYRLVSFFVLFSLLIVIVISDGGNIFYYYTQWTFILVTVYFGLATTLSIYGCSKFAACNAVAAMSDAEQGPYAIHGAAPKPVVDGEDDGTREVAGFWGYLLQIIYQTNAGAVMLTDCVFWFIIFPFLTVKDYSMNFLLIGMHSVNAVFLLGEASLNSLRFPWFRIAYFFLWTALYVVFQWIVHASTPTWWPYPFLDLSSNLAPLW
BaRT2v18chr6HG289710.3	BaRT2v18chr6HG289710	chr6H	32168949	32173243	+	HC Iso-Seq	Enriched TSS and TES	32168949	32169403	32169404	32169998	32169999	32173243	32169404	32169406	32169996	32169998					Unproductive	PTC;NMD	ldORF	PTC;ds_SJ;long_3UTR
BaRT2v18chr6HG289720.1	BaRT2v18chr6HG289720	chr6H	32322303	32323530	+	Illumina	Illumina	32322303	32322523	32322524	32323084	32323085	32323530	32322524	32322526	32323082	32323084					Coding	-	-	-	MHSLRLSTATGTSTGLGRFAAATLLAAARGGRSLSAGPGMEHPRDDMHNTKEYITTWDVTSHPFGVAYSTRSDEEGFGGVYARDDDDDRPAFNRRTAEAHPSHPPPDHDTSQVKEEKARHLKDGKHAT
BaRT2v18chr6HG289720.2	BaRT2v18chr6HG289720	chr6H	32322430	32323721	+	Illumina	Illumina	32322430	32322523	32322524	32323084	32323085	32323721	32322524	32322526	32323082	32323084					Coding	-	-	-	MHSLRLSTATGTSTGLGRFAAATLLAAARGGRSLSAGPGMEHPRDDMHNTKEDVTSHPFGVAYSTRSDEEGFGGVYARDDDDDRPAFNRRTAEAHPSHPPPDHDTSQVKEEKARHLKDGKHAT
BaRT2v18chr6HG289720.3	BaRT2v18chr6HG289720	chr6H	32322430	32323721	+	Illumina	Illumina	32322430	32322523	32322524	32322712	32322713	32323721	32322524	32322526	32322710	32322712					Unproductive	PTC;NMD	-	PTC;ds_SJ;long_3UTR
BaRT2v18chr6HG289730.1	BaRT2v18chr6HG289730	chr6H	32369019	32374466	-	HC Iso-Seq	Enriched TSS and TES	32374377	32374466	32369192	32374376	32369019	32369191	32374374	32374376	32369192	32369194	UBA domain-containing protein;UBX domain-containing protein 1-A;Ubiquitin-associated uba/ubx domain-containing protein, putative;Zinc finger, C2H2 domain containing protein;Ubiquitin-associated domain-containing family protein;chromatin assembly factor 1 subunit A;vicilin-like seed storage protein At2g18540;stress response protein NST1-like isoform X1	0.5433234009487643;0.4506486907480188;0.3934382638666449;0.38556694227492977;0.38351678265209527;0.3712748818275453;0.35901613483800454;0.31136421981426987	GO:0005829;GO:0003743;GO:0006413;GO:0005737;GO:0008135;GO:0006412;GO:0090079;GO:0005622;GO:0043043;GO:0045182;GO:0005576;GO:0006518;GO:0003723;GO:0043604;GO:0110165;GO:0043603;GO:0003676;GO:0010467;GO:1901363;GO:0034645;GO:0097159;GO:0009059;GO:0005488;GO:0044267;GO:0044271;GO:1901566;GO:0019538;GO:0044260;GO:0044249;GO:1901576;GO:0009058;GO:0034641;GO:1901564;GO:0043170;GO:0006807;GO:0044238;GO:0044237;GO:0071704;GO:0008152;GO:0009987;GO:0005829;GO:0003743;GO:0006413;GO:0005737;GO:0008135;GO:0006412;GO:0005622;GO:0090079;GO:0043043;GO:0045182;GO:0006518;GO:0110165;GO:0003723;GO:0043604;GO:0043603;GO:0003676;GO:0010467;GO:1901363;GO:0034645;GO:0097159;GO:0009059;GO:0005488;GO:0044267;GO:0044271;GO:1901566;GO:0019538;GO:0044260;GO:0044249;GO:1901576;GO:0009058;GO:0034641;GO:1901564;GO:0043170;GO:0006807;GO:0044238;GO:0044237;GO:0071704;GO:0008152;GO:0009987;GO:0005829;GO:0003743;GO:0006413;GO:0005737;GO:0008135;GO:0006412;GO:0005622;GO:0090079;GO:0043043;GO:0045182;GO:0006518;GO:0110165;GO:0003723;GO:0043604;GO:0043603;GO:0003676;GO:0010467;GO:1901363;GO:0034645;GO:0097159;GO:0009059;GO:0005488;GO:0044267;GO:0044271;GO:1901566;GO:0019538;GO:0044260;GO:0044249;GO:1901576;GO:0009058;GO:0034641;GO:1901564;GO:0043170;GO:0006807;GO:0044238;GO:0044237;GO:0071704;GO:0008152;GO:0009987	cytosol;translation initiation factor activity;translational initiation;cytoplasm;translation factor activity, RNA binding;translation;translation regulator activity, nucleic acid binding;intracellular anatomical structure;peptide biosynthetic process;translation regulator activity;extracellular region;peptide metabolic process;RNA binding;amide biosynthetic process;cellular anatomical entity;cellular amide metabolic process;nucleic acid binding;gene expression;heterocyclic compound binding;cellular macromolecule biosynthetic process;organic cyclic compound binding;macromolecule biosynthetic process;binding;cellular protein metabolic process;cellular nitrogen compound biosynthetic process;organonitrogen compound biosynthetic process;protein metabolic process;cellular macromolecule metabolic process;cellular biosynthetic process;organic substance biosynthetic process;biosynthetic process;cellular nitrogen compound metabolic process;organonitrogen compound metabolic process;macromolecule metabolic process;nitrogen compound metabolic process;primary metabolic process;cellular metabolic process;organic substance metabolic process;metabolic process;cellular process;cytosol;translation initiation factor activity;translational initiation;cytoplasm;translation factor activity, RNA binding;translation;intracellular anatomical structure;translation regulator activity, nucleic acid binding;peptide biosynthetic process;translation regulator activity;peptide metabolic process;cellular anatomical entity;RNA binding;amide biosynthetic process;cellular amide metabolic process;nucleic acid binding;gene expression;heterocyclic compound binding;cellular macromolecule biosynthetic process;organic cyclic compound binding;macromolecule biosynthetic process;binding;cellular protein metabolic process;cellular nitrogen compound biosynthetic process;organonitrogen compound biosynthetic process;protein metabolic process;cellular macromolecule metabolic process;cellular biosynthetic process;organic substance biosynthetic process;biosynthetic process;cellular nitrogen compound metabolic process;organonitrogen compound metabolic process;macromolecule metabolic process;nitrogen compound metabolic process;primary metabolic process;cellular metabolic process;organic substance metabolic process;metabolic process;cellular process;cytosol;translation initiation factor activity;translational initiation;cytoplasm;translation factor activity, RNA binding;translation;intracellular anatomical structure;translation regulator activity, nucleic acid binding;peptide biosynthetic process;translation regulator activity;peptide metabolic process;cellular anatomical entity;RNA binding;amide biosynthetic process;cellular amide metabolic process;nucleic acid binding;gene expression;heterocyclic compound binding;cellular macromolecule biosynthetic process;organic cyclic compound binding;macromolecule biosynthetic process;binding;cellular protein metabolic process;cellular nitrogen compound biosynthetic process;organonitrogen compound biosynthetic process;protein metabolic process;cellular macromolecule metabolic process;cellular biosynthetic process;organic substance biosynthetic process;biosynthetic process;cellular nitrogen compound metabolic process;organonitrogen compound metabolic process;macromolecule metabolic process;nitrogen compound metabolic process;primary metabolic process;cellular metabolic process;organic substance metabolic process;metabolic process;cellular process	Coding	-	-	-	MAGLSLRCGDCGAQLRSVEEAQAHAEATSHTNFAESTEAVLNLVCADCGKPCRSQTEVDLHKKRTGHAEFTDKTMEAAKPIDLEAPPKPAAEAMDVDASGSAEPQELMAPEVNKEMLGELESMGFSIARATRALHFSGNSTIEGAINWLSEHQEDPDIDEMPMVPANSEANKPSLTAEEKKIKAQELRIGKELLEAKKMEELNERKRIIELRRLEKEEEKRAREKIRQKLEEDKAERRRKLGLPAEAPAASKPSAPPPVEEKKSAFLPVRPATKAERMRDCLRNIKQQNKEEDAKVKRAFQTLLTYIGNVVKNPDEEKFRKIRLTNATFQERVGSLGGIEFLELCGFEKPEGEEILFLARDKVDKAVLNVAGAELNSAITNPFFGVL
BaRT2v18chr6HG289730.2	BaRT2v18chr6HG289730	chr6H	32369032	32374418	-	HC Iso-Seq	Enriched TSS and TES	32374377	32374418	32372519	32374376	32369032	32372518	32374374	32374376	32372519	32372521					Unproductive	PTC;NMD	ldORF	PTC;ds_SJ;long_3UTR
BaRT2v18chr6HG289730.3	BaRT2v18chr6HG289730	chr6H	32369045	32374478	-	HC Iso-Seq	Enriched TSS and TES	32374377	32374478	32371278	32374376	32369045	32371277	32374374	32374376	32371278	32371280					Unproductive	PTC;NMD	-	PTC;ds_SJ;long_3UTR
BaRT2v18chr6HG289730.4	BaRT2v18chr6HG289730	chr6H	32369050	32374473	-	HC Iso-Seq	Enriched TSS and TES	32374377	32374473	32369192	32374376	32369050	32369191	32374374	32374376	32369192	32369194	UBA domain-containing protein;UBX domain-containing protein 1-A;chromatin assembly factor 1 subunit A;Ubiquitin-associated domain-containing family protein;Caldesmon	0.561095981557937;0.4707724151683751;0.4006565249274506;0.3815095382649102;0.30652164100484813	GO:0005829;GO:0003743;GO:0006413;GO:0005737;GO:0008135;GO:0006412;GO:0005622;GO:0090079;GO:0043043;GO:0045182;GO:0006518;GO:0110165;GO:0003723;GO:0043604;GO:0043603;GO:0003676;GO:0010467;GO:1901363;GO:0034645;GO:0097159;GO:0009059;GO:0005488;GO:0044267;GO:0044271;GO:1901566;GO:0019538;GO:0044260;GO:0044249;GO:1901576;GO:0009058;GO:0034641;GO:1901564;GO:0043170;GO:0006807;GO:0044238;GO:0044237;GO:0071704;GO:0008152;GO:0009987	cytosol;translation initiation factor activity;translational initiation;cytoplasm;translation factor activity, RNA binding;translation;intracellular anatomical structure;translation regulator activity, nucleic acid binding;peptide biosynthetic process;translation regulator activity;peptide metabolic process;cellular anatomical entity;RNA binding;amide biosynthetic process;cellular amide metabolic process;nucleic acid binding;gene expression;heterocyclic compound binding;cellular macromolecule biosynthetic process;organic cyclic compound binding;macromolecule biosynthetic process;binding;cellular protein metabolic process;cellular nitrogen compound biosynthetic process;organonitrogen compound biosynthetic process;protein metabolic process;cellular macromolecule metabolic process;cellular biosynthetic process;organic substance biosynthetic process;biosynthetic process;cellular nitrogen compound metabolic process;organonitrogen compound metabolic process;macromolecule metabolic process;nitrogen compound metabolic process;primary metabolic process;cellular metabolic process;organic substance metabolic process;metabolic process;cellular process	Coding	-	-	-	MAGLSLRCGDCGAQLRSVEEAQAHAEATSHTNFAESTEAVLNLVCADCGKPCRSQTEVDLHKKRTGHAEFTDKTMEAAKPIDLEAPPKPAAEAMDVDASGSAEPQELMAPEVNKEMLGELESMGFSIARATRALHFSGNSTIEGAINWLSEHQEDPDIDEMPMVPANSEANKPSLTAEEKKIKAQELRERARKKKEEEERRMEREREKERIRIGKELLEAKKMEELNERKRIIELRRLEKEEEKRAREKIRQKLEEDKAERRRKLGLPAEAPAASKPSAPPPVEEKKSAFLPVRPATKAERMRDCLRNIKQQNKEEDAKVKRAFQTLLTYIGNVVKNPDEEKFRKIRLTNATFQERVGSLGGIEFLELCGFEKPEGEEILFLARDKVDKAVLNVAGAELNSAITNPFFGVL
BaRT2v18chr6HG289730.5	BaRT2v18chr6HG289730	chr6H	32369052	32374431	-	HC Iso-Seq	Enriched TSS and TES	32374377	32374431	32371278	32374376	32369052	32371277	32374374	32374376	32371278	32371280					Unproductive	PTC;NMD	-	PTC;ds_SJ;long_3UTR
BaRT2v18chr6HG289730.6	BaRT2v18chr6HG289730	chr6H	32369052	32374475	-	HC Iso-Seq	Enriched TSS and TES	32374377	32374475	32369413	32374376	32369052	32369412	32374374	32374376	32369413	32369415	UBA domain-containing protein;UBX domain-containing protein 1-A;chromatin assembly factor 1 subunit A;stress response protein NST1-like isoform X1;Caldesmon	0.5633798154078501;0.4238651344461502;0.38517991117945294;0.3121982490325035;0.30900869409317866	GO:0005829;GO:0003743;GO:0006413;GO:0005737;GO:0008135;GO:0006412;GO:0005622;GO:0090079;GO:0043043;GO:0045182;GO:0006518;GO:0110165;GO:0003723;GO:0043604;GO:0043603;GO:0003676;GO:0010467;GO:1901363;GO:0034645;GO:0097159;GO:0009059;GO:0005488;GO:0044267;GO:0044271;GO:1901566;GO:0019538;GO:0044260;GO:0044249;GO:1901576;GO:0009058;GO:0034641;GO:1901564;GO:0043170;GO:0006807;GO:0044238;GO:0044237;GO:0071704;GO:0008152;GO:0009987	cytosol;translation initiation factor activity;translational initiation;cytoplasm;translation factor activity, RNA binding;translation;intracellular anatomical structure;translation regulator activity, nucleic acid binding;peptide biosynthetic process;translation regulator activity;peptide metabolic process;cellular anatomical entity;RNA binding;amide biosynthetic process;cellular amide metabolic process;nucleic acid binding;gene expression;heterocyclic compound binding;cellular macromolecule biosynthetic process;organic cyclic compound binding;macromolecule biosynthetic process;binding;cellular protein metabolic process;cellular nitrogen compound biosynthetic process;organonitrogen compound biosynthetic process;protein metabolic process;cellular macromolecule metabolic process;cellular biosynthetic process;organic substance biosynthetic process;biosynthetic process;cellular nitrogen compound metabolic process;organonitrogen compound metabolic process;macromolecule metabolic process;nitrogen compound metabolic process;primary metabolic process;cellular metabolic process;organic substance metabolic process;metabolic process;cellular process	Coding	-	-	-	MAGLSLRCGDCGAQLRSVEEAQAHAEATSHTNFAESTEAVLNLVCADCGKPCRSQTEVDLHKKRTGHAEFTDKTMEAAKPIDLEAPPKPAAEAMDVDASGSAEPQELMAPEVNKEMLGELESMGFSIARATRALHFSGNSTIEGAINWLSEHQEDPDIDEMPMVPANSEANKPSLTAEEKKIKAQELRERARKKKEEEERRMEREREKERIRIGKELLEAKKMEELNERKRIIELRRLEKEEEKRAREKIRQKLEEDKAERRRKLGLPAEAPAASKPSAPPPVEEKKSAFLPVRPATKAERMRDCLRNIKQQNKEEDAKVKRAFQTLLTYIGNVVKNPDEEKFRKIRLTNATFQVNSLFPGLAKTMP
BaRT2v18chr6HG289730.7	BaRT2v18chr6HG289730	chr6H	32369082	32374478	-	HC Iso-Seq	Enriched TSS and TES	32374377	32374478	32373184	32374376	32369082	32373183	32374374	32374376	32373184	32373186					Unproductive	PTC;NMD	ldORF	PTC;ds_SJ;long_3UTR
BaRT2v18chr6HG289740.1	BaRT2v18chr6HG289740	chr6H	32452681	32453580	-	Illumina	Illumina	32453450	32453580	32453055	32453449	32452681	32453054	32453447	32453449	32453055	32453057					Coding	-	-	-	MEGRKKERVMAGAVCVLVILLSAQRLPVGIADASSAFCQCYLGCFDPGCSGQDCQYCHGFCCDIACRFHGDGDFDSVCGGSGAGGQQASACGTEYTGRGEFM
BaRT2v18chr6HG289740.2	BaRT2v18chr6HG289740	chr6H	32452761	32453477	-	HC Iso-Seq	Fixed window	32453450	32453477	32452991	32453449	32452761	32452990	32453447	32453449	32452991	32452993					Coding	-	-	-	MEGRKKERVMAGAVCVLVILLSAQRLPVGIADASSAFCQCYLGCFDPGCSGQDCQYCHGFCCDIACRFHGDGDFDSVCGGSGAGGQQASACGTEYTGRDLCDTVEKANYWSRRHIKAKAKHG
BaRT2v18chr6HG289750.1	BaRT2v18chr6HG289750	chr6H	32530271	32534521	-	Illumina	Illumina	32534347	32534521	32530512	32534346	32530271	32530511	32534344	32534346	32530512	32530514	Protein SAR DEFICIENT like;Calmodulin-binding protein 60 C;Putative calmodulin-binding protein;Calmodulin-binding protein	0.7999679880644329;0.58270043570651;0.3924784075388225;0.3128393555460274	GO:0005516;GO:0080142;GO:0005634;GO:0005515;GO:0010337;GO:0043231;GO:0010565;GO:0043565;GO:0043227;GO:0062012;GO:0003700;GO:0043229;GO:0140110;GO:0006355;GO:0043226;GO:0005488;GO:1903506;GO:0005622;GO:2001141;GO:0003677;GO:0110165;GO:0051252;GO:0003676;GO:0019219;GO:1901363;GO:2000112;GO:0097159;GO:0010556;GO:0031326;GO:0009889;GO:0010468;GO:0051171;GO:0080090;GO:0031323;GO:0060255;GO:0019222;GO:0050794;GO:0050789;GO:0065007;GO:1900426;GO:0010112;GO:1900424;GO:0010224;GO:0002229;GO:0002239;GO:0071219;GO:0071216;GO:0002833;GO:0002237;GO:0031349;GO:0009411;GO:0032103;GO:0042742;GO:0009617;GO:0009416;GO:0009314;GO:0002831;GO:0048584;GO:0032101;GO:0031347;GO:0080134;GO:0009628;GO:0010033;GO:0098542;GO:0006952;GO:0048583;GO:0051707;GO:0043207;GO:0009607;GO:0048518;GO:0009605;GO:0042221;GO:0044419;GO:0006950;GO:0051716;GO:0050896;GO:0009987	calmodulin binding;regulation of salicylic acid biosynthetic process;nucleus;protein binding;regulation of salicylic acid metabolic process;intracellular membrane-bounded organelle;regulation of cellular ketone metabolic process;sequence-specific DNA binding;membrane-bounded organelle;regulation of small molecule metabolic process;DNA-binding transcription factor activity;intracellular organelle;transcription regulator activity;regulation of transcription, DNA-templated;organelle;binding;regulation of nucleic acid-templated transcription;intracellular anatomical structure;regulation of RNA biosynthetic process;DNA binding;cellular anatomical entity;regulation of RNA metabolic process;nucleic acid binding;regulation of nucleobase-containing compound metabolic process;heterocyclic compound binding;regulation of cellular macromolecule biosynthetic process;organic cyclic compound binding;regulation of macromolecule biosynthetic process;regulation of cellular biosynthetic process;regulation of biosynthetic process;regulation of gene expression;regulation of nitrogen compound metabolic process;regulation of primary metabolic process;regulation of cellular metabolic process;regulation of macromolecule metabolic process;regulation of metabolic process;regulation of cellular process;regulation of biological process;biological regulation;positive regulation of defense response to bacterium;regulation of systemic acquired resistance;regulation of defense response to bacterium;response to UV-B;defense response to oomycetes;response to oomycetes;cellular response to molecule of bacterial origin;cellular response to biotic stimulus;positive regulation of response to biotic stimulus;response to molecule of bacterial origin;positive regulation of defense response;response to UV;positive regulation of response to external stimulus;defense response to bacterium;response to bacterium;response to light stimulus;response to radiation;regulation of response to biotic stimulus;positive regulation of response to stimulus;regulation of response to external stimulus;regulation of defense response;regulation of response to stress;response to abiotic stimulus;response to organic substance;defense response to other organism;defense response;regulation of response to stimulus;response to other organism;response to external biotic stimulus;response to biotic stimulus;positive regulation of biological process;response to external stimulus;response to chemical;biological process involved in interspecies interaction between organisms;response to stress;cellular response to stimulus;response to stimulus;cellular process	Coding	-	-	-	MSVRRPRVEEDDEQGSGGDDQQQRHGVRRIRQATPVSFRSVVRRAVTADTIQQIVFGLEPVIRRVVREEIQNIFYQHNNLPYRSLPLPIQEVDVPPRLKLSFTKKLMLPIFTNNKLVDAAKNTIEIWLIDTRTNHHITETHTNQGSSTMKLEVLVLDGDFRCEDDMVWTNDQFNAAIVKAREGRRPLLVGSTLNVAMNNQGVAVIEDVAFTDNSSWIRSRRFRIGVRVMATSYYGPRIQEALSESFTVKDHRGELYKKHYPPILADNIWRLKNIGKDGPIDKRLESEGIKNVQEFLKLHTIDPDKLKSLVGMSDRQWKTTLNHAKTCSVGGKCYVFKSEGCDVIFSPIGEILAAKIGEQTCSLQQLQQEHMDKVKQLASMAYEQWEQLEEVVENEMTLGAYEGLMSFPEEKPSSSCTPASNESMISSGSQNVEYLDKMRSRTATSSVAMVTNSNYSLDSALSIPTSDAIHWIPSLAIDDDRFTWNNSTNLGGWDQVD
BaRT2v18chr6HG289760.1	BaRT2v18chr6HG289760	chr6H	32589185	32590141	+	Illumina	Illumina	32589185	32589268	32589269	32589733	32589734	32590141	32589269	32589271	32589731	32589733					Coding	-	-	-	MEGKKERVMAGALCMLVILLLAQRLPVGVADASSAFCQCYLGCFDPGCSGEDCQYCHGFCCDIACRFHGDGDFDRVCGGSGAGGQQASACGTEYTGRDLCDTVEKANYWSRRHIKAKAKHG
BaRT2v18chr6HG289770.1	BaRT2v18chr6HG289770	chr6H	32729633	32734459	+	Illumina	Illumina	32729633	32731636	32731637	32733735	32733736	32734459	32731637	32731639	32733733	32733735	F-box domain-containing protein	0.317737	GO:0006355;GO:0016021;GO:1903506;GO:0031224;GO:2001141;GO:0016020;GO:0051252;GO:0110165;GO:0019219;GO:2000112;GO:0010556;GO:0031326;GO:0009889;GO:0010468;GO:0051171;GO:0080090;GO:0031323;GO:0060255;GO:0019222;GO:0050794;GO:0050789;GO:0065007;GO:0006355;GO:0016021;GO:1903506;GO:0031224;GO:2001141;GO:0016020;GO:0051252;GO:0110165;GO:0019219;GO:2000112;GO:0010556;GO:0031326;GO:0009889;GO:0010468;GO:0051171;GO:0080090;GO:0031323;GO:0060255;GO:0019222;GO:0050794;GO:0050789;GO:0065007;GO:0006355;GO:0016021;GO:1903506;GO:0031224;GO:2001141;GO:0016020;GO:0051252;GO:0110165;GO:0019219;GO:2000112;GO:0010556;GO:0031326;GO:0009889;GO:0010468;GO:0051171;GO:0080090;GO:0031323;GO:0060255;GO:0019222;GO:0050794;GO:0050789;GO:0065007;GO:0006355;GO:0016021;GO:1903506;GO:0031224;GO:2001141;GO:0016020;GO:0051252;GO:0110165;GO:0019219;GO:2000112;GO:0010556;GO:0031326;GO:0009889;GO:0010468;GO:0051171;GO:0080090;GO:0031323;GO:0060255;GO:0019222;GO:0050794;GO:0050789;GO:0065007;GO:0006355;GO:0016021;GO:1903506;GO:0031224;GO:2001141;GO:0016020;GO:0051252;GO:0110165;GO:0019219;GO:2000112;GO:0010556;GO:0031326;GO:0009889;GO:0010468;GO:0051171;GO:0080090;GO:0031323;GO:0060255;GO:0019222;GO:0050794;GO:0050789;GO:0065007	regulation of transcription, DNA-templated;integral component of membrane;regulation of nucleic acid-templated transcription;intrinsic component of membrane;regulation of RNA biosynthetic process;membrane;regulation of RNA metabolic process;cellular anatomical entity;regulation of nucleobase-containing compound metabolic process;regulation of cellular macromolecule biosynthetic process;regulation of macromolecule biosynthetic process;regulation of cellular biosynthetic process;regulation of biosynthetic process;regulation of gene expression;regulation of nitrogen compound metabolic process;regulation of primary metabolic process;regulation of cellular metabolic process;regulation of macromolecule metabolic process;regulation of metabolic process;regulation of cellular process;regulation of biological process;biological regulation;regulation of transcription, DNA-templated;integral component of membrane;regulation of nucleic acid-templated transcription;intrinsic component of membrane;regulation of RNA biosynthetic process;membrane;regulation of RNA metabolic process;cellular anatomical entity;regulation of nucleobase-containing compound metabolic process;regulation of cellular macromolecule biosynthetic process;regulation of macromolecule biosynthetic process;regulation of cellular biosynthetic process;regulation of biosynthetic process;regulation of gene expression;regulation of nitrogen compound metabolic process;regulation of primary metabolic process;regulation of cellular metabolic process;regulation of macromolecule metabolic process;regulation of metabolic process;regulation of cellular process;regulation of biological process;biological regulation;regulation of transcription, DNA-templated;integral component of membrane;regulation of nucleic acid-templated transcription;intrinsic component of membrane;regulation of RNA biosynthetic process;membrane;regulation of RNA metabolic process;cellular anatomical entity;regulation of nucleobase-containing compound metabolic process;regulation of cellular macromolecule biosynthetic process;regulation of macromolecule biosynthetic process;regulation of cellular biosynthetic process;regulation of biosynthetic process;regulation of gene expression;regulation of nitrogen compound metabolic process;regulation of primary metabolic process;regulation of cellular metabolic process;regulation of macromolecule metabolic process;regulation of metabolic process;regulation of cellular process;regulation of biological process;biological regulation;regulation of transcription, DNA-templated;integral component of membrane;regulation of nucleic acid-templated transcription;intrinsic component of membrane;regulation of RNA biosynthetic process;membrane;regulation of RNA metabolic process;cellular anatomical entity;regulation of nucleobase-containing compound metabolic process;regulation of cellular macromolecule biosynthetic process;regulation of macromolecule biosynthetic process;regulation of cellular biosynthetic process;regulation of biosynthetic process;regulation of gene expression;regulation of nitrogen compound metabolic process;regulation of primary metabolic process;regulation of cellular metabolic process;regulation of macromolecule metabolic process;regulation of metabolic process;regulation of cellular process;regulation of biological process;biological regulation;regulation of transcription, DNA-templated;integral component of membrane;regulation of nucleic acid-templated transcription;intrinsic component of membrane;regulation of RNA biosynthetic process;membrane;regulation of RNA metabolic process;cellular anatomical entity;regulation of nucleobase-containing compound metabolic process;regulation of cellular macromolecule biosynthetic process;regulation of macromolecule biosynthetic process;regulation of cellular biosynthetic process;regulation of biosynthetic process;regulation of gene expression;regulation of nitrogen compound metabolic process;regulation of primary metabolic process;regulation of cellular metabolic process;regulation of macromolecule metabolic process;regulation of metabolic process;regulation of cellular process;regulation of biological process;biological regulation	Coding	AS_5UTR	uORF	-	MDPSEIPHRVNLFPNSPCVDEETLQQSARPFDPVSKVLGDDDLLMEILLLIGCPTTLVCAALVCKQWFCHASDPAFLCRFSKLHPPCLLGFYVNTRIDLSRFVPMLPQPAEFDAVIRRASSSLDKYKLILDDWNDIVFTNKFKNHEEEPESIHIVLNPLCPERGMVSVPPFPIHECQDGYFHTFSRLLFKEEGDGFSYVYLDMESDGTKSTMHVYMLQDGVWCVHASATTQLPCLPLKLNPLIVDNKIYMAATLSEILVLDFTALSFSTFQLPQGLVIGDHGTMLSRADDDSGVYLIHLKEPQLCIWLRTRDNWLLVDTICLHEMYAKLGMSDVRGCVWINQVGGNAEFVFLQMGRCLVYVGIKCRKLCKVYELTSEDQWFGPIQPCMTIWPPTFPALKDDPASDAT
BaRT2v18chr6HG289770.2	BaRT2v18chr6HG289770	chr6H	32729636	32734161	+	Illumina	Illumina	32729636	32731636	32731637	32733735	32733736	32734161	32731637	32731639	32733733	32733735	F-box domain-containing protein	0.317737	GO:0006355;GO:0016021;GO:1903506;GO:0031224;GO:2001141;GO:0016020;GO:0051252;GO:0110165;GO:0019219;GO:2000112;GO:0010556;GO:0031326;GO:0009889;GO:0010468;GO:0051171;GO:0080090;GO:0031323;GO:0060255;GO:0019222;GO:0050794;GO:0050789;GO:0065007	regulation of transcription, DNA-templated;integral component of membrane;regulation of nucleic acid-templated transcription;intrinsic component of membrane;regulation of RNA biosynthetic process;membrane;regulation of RNA metabolic process;cellular anatomical entity;regulation of nucleobase-containing compound metabolic process;regulation of cellular macromolecule biosynthetic process;regulation of macromolecule biosynthetic process;regulation of cellular biosynthetic process;regulation of biosynthetic process;regulation of gene expression;regulation of nitrogen compound metabolic process;regulation of primary metabolic process;regulation of cellular metabolic process;regulation of macromolecule metabolic process;regulation of metabolic process;regulation of cellular process;regulation of biological process;biological regulation	Coding	AS_5UTR	uORF	-	MDPSEIPHRVNLFPNSPCVDEETLQQSARPFDPVSKVLGDDDLLMEILLLIGCPTTLVCAALVCKQWFCHASDPAFLCRFSKLHPPCLLGFYVNTRIDLSRFVPMLPQPAEFDAVIRRASSSLDKYKLILDDWNDIVFTNKFKNHEEEPESIHIVLNPLCPERGMVSVPPFPIHECQDGYFHTFSRLLFKEEGDGFSYVYLDMESDGTKSTMHVYMLQDGVWCVHASATTQLPCLPLKLNPLIVDNKIYMAATLSEILVLDFTALSFSTFQLPQGLVIGDHGTMLSRADDDSGVYLIHLKEPQLCIWLRTRDNWLLVDTICLHEMYAKLGMSDVRGCVWINQVGGNAEFVFLQMGRCLVYVGIKCRKLCKVYELTSEDQWFGPIQPCMTIWPPTFPALKDDPASDAT
BaRT2v18chr6HG289770.3	BaRT2v18chr6HG289770	chr6H	32729671	32733923	+	Illumina	Illumina	32729671	32731636	32731637	32733735	32733736	32733923	32731637	32731639	32733733	32733735	F-box domain-containing protein	0.317737	GO:0006355;GO:0016021;GO:1903506;GO:0031224;GO:2001141;GO:0016020;GO:0051252;GO:0110165;GO:0019219;GO:2000112;GO:0010556;GO:0031326;GO:0009889;GO:0010468;GO:0051171;GO:0080090;GO:0031323;GO:0060255;GO:0019222;GO:0050794;GO:0050789;GO:0065007	regulation of transcription, DNA-templated;integral component of membrane;regulation of nucleic acid-templated transcription;intrinsic component of membrane;regulation of RNA biosynthetic process;membrane;regulation of RNA metabolic process;cellular anatomical entity;regulation of nucleobase-containing compound metabolic process;regulation of cellular macromolecule biosynthetic process;regulation of macromolecule biosynthetic process;regulation of cellular biosynthetic process;regulation of biosynthetic process;regulation of gene expression;regulation of nitrogen compound metabolic process;regulation of primary metabolic process;regulation of cellular metabolic process;regulation of macromolecule metabolic process;regulation of metabolic process;regulation of cellular process;regulation of biological process;biological regulation	Coding	AS_5UTR	uORF	-	MDPSEIPHRVNLFPNSPCVDEETLQQSARPFDPVSKVLGDDDLLMEILLLIGCPTTLVCAALVCKQWFCHASDPAFLCRFSKLHPPCLLGFYVNTRIDLSRFVPMLPQPAEFDAVIRRASSSLDKYKLILDDWNDIVFTNKFKNHEEEPESIHIVLNPLCPERGMVSVPPFPIHECQDGYFHTFSRLLFKEEGDGFSYVYLDMESDGTKSTMHVYMLQDGVWCVHASATTQLPCLPLKLNPLIVDNKIYMAATLSEILVLDFTALSFSTFQLPQGLVIGDHGTMLSRADDDSGVYLIHLKEPQLCIWLRTRDNWLLVDTICLHEMYAKLGMSDVRGCVWINQVGGNAEFVFLQMGRCLVYVGIKCRKLCKVYELTSEDQWFGPIQPCMTIWPPTFPALKDDPASDAT
BaRT2v18chr6HG289770.4	BaRT2v18chr6HG289770	chr6H	32731351	32733966	+	HC Iso-Seq	Enriched TSS and TES	32731351	32731636	32731637	32733735	32733736	32733966	32731637	32731639	32733733	32733735	F-box domain-containing protein	0.317737	GO:0006355;GO:0016021;GO:1903506;GO:0031224;GO:2001141;GO:0016020;GO:0051252;GO:0110165;GO:0019219;GO:2000112;GO:0010556;GO:0031326;GO:0009889;GO:0010468;GO:0051171;GO:0080090;GO:0031323;GO:0060255;GO:0019222;GO:0050794;GO:0050789;GO:0065007	regulation of transcription, DNA-templated;integral component of membrane;regulation of nucleic acid-templated transcription;intrinsic component of membrane;regulation of RNA biosynthetic process;membrane;regulation of RNA metabolic process;cellular anatomical entity;regulation of nucleobase-containing compound metabolic process;regulation of cellular macromolecule biosynthetic process;regulation of macromolecule biosynthetic process;regulation of cellular biosynthetic process;regulation of biosynthetic process;regulation of gene expression;regulation of nitrogen compound metabolic process;regulation of primary metabolic process;regulation of cellular metabolic process;regulation of macromolecule metabolic process;regulation of metabolic process;regulation of cellular process;regulation of biological process;biological regulation	Coding	AS_5UTR	-	-	MDPSEIPHRVNLFPNSPCVDEETLQQSARPFDPVSKVLGDDDLLMEILLLIGCPTTLVCAALVCKQWFCHASDPAFLCRFSKLHPPCLLGFYVNTRIDLSRFVPMLPQPAEFDAVIRRASSSLDKYKLILDDWNDIVFTNKFKNHEEEPESIHIVLNPLCPERGMVSVPPFPIHECQDGYFHTFSRLLFKEEGDGFSYVYLDMESDGTKSTMHVYMLQDGVWCVHASATTQLPCLPLKLNPLIVDNKIYMAATLSEILVLDFTALSFSTFQLPQGLVIGDHGTMLSRADDDSGVYLIHLKEPQLCIWLRTRDNWLLVDTICLHEMYAKLGMSDVRGCVWINQVGGNAEFVFLQMGRCLVYVGIKCRKLCKVYELTSEDQWFGPIQPCMTIWPPTFPALKDDPASDAT
BaRT2v18chr6HG289770.5	BaRT2v18chr6HG289770	chr6H	32731351	32734006	+	HC Iso-Seq	Enriched TSS and TES	32731351	32731636	32731637	32733735	32733736	32734006	32731637	32731639	32733733	32733735	F-box domain-containing protein	0.317737	GO:0006355;GO:0016021;GO:1903506;GO:0031224;GO:2001141;GO:0016020;GO:0051252;GO:0110165;GO:0019219;GO:2000112;GO:0010556;GO:0031326;GO:0009889;GO:0010468;GO:0051171;GO:0080090;GO:0031323;GO:0060255;GO:0019222;GO:0050794;GO:0050789;GO:0065007	regulation of transcription, DNA-templated;integral component of membrane;regulation of nucleic acid-templated transcription;intrinsic component of membrane;regulation of RNA biosynthetic process;membrane;regulation of RNA metabolic process;cellular anatomical entity;regulation of nucleobase-containing compound metabolic process;regulation of cellular macromolecule biosynthetic process;regulation of macromolecule biosynthetic process;regulation of cellular biosynthetic process;regulation of biosynthetic process;regulation of gene expression;regulation of nitrogen compound metabolic process;regulation of primary metabolic process;regulation of cellular metabolic process;regulation of macromolecule metabolic process;regulation of metabolic process;regulation of cellular process;regulation of biological process;biological regulation	Coding	AS_5UTR	-	-	MDPSEIPHRVNLFPNSPCVDEETLQQSARPFDPVSKVLGDDDLLMEILLLIGCPTTLVCAALVCKQWFCHASDPAFLCRFSKLHPPCLLGFYVNTRIDLSRFVPMLPQPAEFDAVIRRASSSLDKYKLILDDWNDIVFTNKFKNHEEEPESIHIVLNPLCPERGMVSVPPFPIHECQDGYFHTFSRLLFKEEGDGFSYVYLDMESDGTKSTMHVYMLQDGVWCVHASATTQLPCLPLKLNPLIVDNKIYMAATLSEILVLDFTALSFSTFQLPQGLVIGDHGTMLSRADDDSGVYLIHLKEPQLCIWLRTRDNWLLVDTICLHEMYAKLGMSDVRGCVWINQVGGNAEFVFLQMGRCLVYVGIKCRKLCKVYELTSEDQWFGPIQPCMTIWPPTFPALKDDPASDAT
BaRT2v18chr6HG289780.1	BaRT2v18chr6HG289780	chr6H	32800678	32801492	-	Illumina	Illumina	32801059	32801492	32800849	32801058	32800678	32800848	32801056	32801058	32800849	32800851					Non_Coding	Short_ORF	-	-
BaRT2v18chr6HG289790.1	BaRT2v18chr6HG289790	chr6H	32802434	32807520	-	Illumina	Illumina	32807418	32807520	32802788	32807417	32802434	32802787	32807415	32807417	32802788	32802790	PWWP domain-containing protein	0.684678	GO:0016788;GO:0016787;GO:0003824;GO:0016788;GO:0016787;GO:0003824;GO:0016788;GO:0016787;GO:0003824;GO:0016788;GO:0016021;GO:0016787;GO:0031224;GO:0003824;GO:0016020;GO:0110165;GO:0016788;GO:0016787;GO:0003824;GO:0016788;GO:0016787;GO:0003824;GO:0016788;GO:0016021;GO:0016787;GO:0031224;GO:0003824;GO:0016020;GO:0110165;GO:0016788;GO:0016021;GO:0016787;GO:0031224;GO:0003824;GO:0016020;GO:0110165;GO:0016788;GO:0016787;GO:0003824;GO:0016021;GO:0031224;GO:0016020;GO:0110165;GO:0016788;GO:0016021;GO:0016787;GO:0031224;GO:0003824;GO:0016020;GO:0110165;GO:0016788;GO:0016787;GO:0003824;GO:0016788;GO:0016787;GO:0003824;GO:0016788;GO:0016021;GO:0016787;GO:0031224;GO:0003824;GO:0016020;GO:0110165;GO:0016788;GO:0016021;GO:0016787;GO:0031224;GO:0003824;GO:0016020;GO:0110165;GO:0016788;GO:0016787;GO:0003824	hydrolase activity, acting on ester bonds;hydrolase activity;catalytic activity;hydrolase activity, acting on ester bonds;hydrolase activity;catalytic activity;hydrolase activity, acting on ester bonds;hydrolase activity;catalytic activity;hydrolase activity, acting on ester bonds;integral component of membrane;hydrolase activity;intrinsic component of membrane;catalytic activity;membrane;cellular anatomical entity;hydrolase activity, acting on ester bonds;hydrolase activity;catalytic activity;hydrolase activity, acting on ester bonds;hydrolase activity;catalytic activity;hydrolase activity, acting on ester bonds;integral component of membrane;hydrolase activity;intrinsic component of membrane;catalytic activity;membrane;cellular anatomical entity;hydrolase activity, acting on ester bonds;integral component of membrane;hydrolase activity;intrinsic component of membrane;catalytic activity;membrane;cellular anatomical entity;hydrolase activity, acting on ester bonds;hydrolase activity;catalytic activity;integral component of membrane;intrinsic component of membrane;membrane;cellular anatomical entity;hydrolase activity, acting on ester bonds;integral component of membrane;hydrolase activity;intrinsic component of membrane;catalytic activity;membrane;cellular anatomical entity;hydrolase activity, acting on ester bonds;hydrolase activity;catalytic activity;hydrolase activity, acting on ester bonds;hydrolase activity;catalytic activity;hydrolase activity, acting on ester bonds;integral component of membrane;hydrolase activity;intrinsic component of membrane;catalytic activity;membrane;cellular anatomical entity;hydrolase activity, acting on ester bonds;integral component of membrane;hydrolase activity;intrinsic component of membrane;catalytic activity;membrane;cellular anatomical entity;hydrolase activity, acting on ester bonds;hydrolase activity;catalytic activity	Coding	-	-	-	MPMNFRAHKSAPELFHESELIIMVKKSAGKSYGGMAACTSSAELSENNPRQNFRLGDITWVKHDGSSWWPAQVIDEASASSKAKKKTSHDALVRLYGTCLDLYIDPWKSNMEFEMYLKEENKTAMEAFHEVLQEELSHFESPSDDDEEPVNTKAKTSAKKARKKEGLEQDQEVRSNAKGGGAVQKGKKQKGGRQASDLDKALSMDSAQGLRDKTPKQASVVRDKKSGKKASSGTLVARKEGSSRQSGRASVKQYSDAAEDSTSQLQDTSASENSAEAGAMTSVNRIQHKTGSTVEGTHRKIKAMVRDILLGDVIDRQVAAEMAFVDEVIFGICQASEEKATQGGVAANTVTEGGVSTKRAAGALESDSSRAAKKKPRKGKAAKPEAKDPNSSPSRGAAAKEGSEQRSARQIKIMQSLGLIAPLGSPFDGKGSAAAAR
BaRT2v18chr6HG289790.2	BaRT2v18chr6HG289790	chr6H	32802446	32807523	-	Illumina	Illumina	32807418	32807523	32807343	32807417	32802446	32807342	32807415	32807417	32807343	32807345					Unproductive	PTC;NMD	uORF;ldORF	PTC;ds_SJ;long_3UTR;ouORF;uORF;inframe;not_inframe
BaRT2v18chr6HG289790.3	BaRT2v18chr6HG289790	chr6H	32802446	32807523	-	Illumina	Illumina	32807418	32807523	32802882	32807417	32802446	32802881	32807415	32807417	32802882	32802884	PWWP domain-containing protein	0.686596	GO:0016788;GO:0016787;GO:0003824	hydrolase activity, acting on ester bonds;hydrolase activity;catalytic activity	Coding	-	-	-	MPMNFRAHKSAPELFHESELIIMVKKSAGKSYGGMAACTSSAELSENNPRQNFRLGDITWVKHDGSSWWPAQVIDEASASSKAKKKTSHDALVRLYGTCLDLYIDPWKSNMEFEMYLKEENKTAMEAFHEVLQEELSHFESPSDDDEEPVNTKAKTSAKKARKKEGLEQDQEVRSNAKGGGAVQKGKKQKGGRQASDLDKALSMDSAQGLRDKTPKQASVVRDKKSGKKASSGTLVARKEGSSRQSGRASVKQYSDAAEDSTSQLQDTSASENSAEAGAMTSVNRIQHKTGSTVEGTHRKIKAMVRDILLGDVIDRQVAAEMAFVDEVIFGICQASEEKATQGGVAANTVTEGGVSTKRAAGALESDSSRAAKKKPRKGKAAKPEAKDPNSSPGRGGQGGIGAA
BaRT2v18chr6HG289790.4	BaRT2v18chr6HG289790	chr6H	32802446	32807523	-	Illumina	Illumina	32807418	32807523	32802882	32807417	32802446	32802881	32807415	32807417	32802882	32802884	PWWP domain-containing protein	0.686608	GO:0016788;GO:0016787;GO:0003824	hydrolase activity, acting on ester bonds;hydrolase activity;catalytic activity	Coding	-	-	-	MPMNFRAHKSELIIMVKKSAGKSYGGMAACTSSAELSENNPRQNFRLGDITWVKHDGSSWWPAQVIDEASASSKAKKKTSHDALVRLYGTCLDLYIDPWKSNMEFEMYLKEENKTAMEAFHEVLQEELSHFESPSDDDEEPVNTKAKTSAKKARKKEGLEQDQEVRSNAKGGGAVQKGKKQKGGRQASDLDKALSMDSAQGLRDKTPKQASVVRDKKSGKKASSGTLVARKEGSSRQSGRASVKQYSDAAEDSTSQLQDTSASENSAEAGAMTSVNRIQHKTGSTVEGTHRKIKAMVRDILLGDVIDRQVAAEMAFVDEVIFGICQASEEKATQGGVAANTVTEGGVSTKRAAGALESDSSRAAKKKPRKGKAAKPEAKDPNSSPGRGGQGGIGAA
BaRT2v18chr6HG289790.5	BaRT2v18chr6HG289790	chr6H	32802492	32808267	-	HC Iso-Seq	Enriched TSS and TES	32806624	32808267	32802882	32806623	32802492	32802881	32806621	32806623	32802882	32802884	PWWP domain-containing protein	0.682032	GO:0016788;GO:0016021;GO:0016787;GO:0031224;GO:0003824;GO:0016020;GO:0110165	hydrolase activity, acting on ester bonds;integral component of membrane;hydrolase activity;intrinsic component of membrane;catalytic activity;membrane;cellular anatomical entity	Coding	AS_5UTR	-	-	MVKKSAGKSYGGMAACTSSAELSENNPRQNFRLGDITWVKHDGSSWWPAQVIDEASASSKAKKKTSHDALVRLYGTCLDLYIDPWKSNMEFEMYLKEENKTAMEAFHEVLQEELSHFESPSDDDEEPVNTKAKTSAKKARKKEGLEQDQEVRSNAKGGGAVQKGKKQKGGRQASDLDKALSMDSAQGLRDKTPKQASVVRDKKSGKKASSGTLVARKEGSSRQSGRASVKQYSDAAEDSTSQLQDTSASENSAEAGAMTSVNRIQHKTGSTVEGTHRKIKAMVRDILLGDVIDRQVAAEMAFVDEVIFGICQASEEKATQGGVAANTVTEGGVSTKRAAGALESDSSRAAKKKPRKGKAAKPEAKDPNSSPGRGGQGGIGAA
BaRT2v18chr6HG289790.6	BaRT2v18chr6HG289790	chr6H	32802492	32808268	-	HC Iso-Seq	Enriched TSS and TES	32806624	32808268	32805009	32806623	32802492	32805008	32806621	32806623	32805009	32805011					Unproductive	PTC;NMD	ldORF	PTC;ds_SJ;long_3UTR
BaRT2v18chr6HG289790.7	BaRT2v18chr6HG289790	chr6H	32802498	32808268	-	HC Iso-Seq	Enriched TSS and TES	32806624	32808268	32802788	32806623	32802498	32802787	32806621	32806623	32802788	32802790	PWWP domain-containing protein	0.680074	GO:0016788;GO:0016787;GO:0003824	hydrolase activity, acting on ester bonds;hydrolase activity;catalytic activity	Coding	AS_5UTR	-	-	MVKKSAGKSYGGMAACTSSAELSENNPRQNFRLGDITWVKHDGSSWWPAQVIDEASASSKAKKKTSHDALVRLYGTCLDLYIDPWKSNMEFEMYLKEENKTAMEAFHEVLQEELSHFESPSDDDEEPVNTKAKTSAKKARKKEGLEQDQEVRSNAKGGGAVQKGKKQKGGRQASDLDKALSMDSAQGLRDKTPKQASVVRDKKSGKKASSGTLVARKEGSSRQSGRASVKQYSDAAEDSTSQLQDTSASENSAEAGAMTSVNRIQHKTGSTVEGTHRKIKAMVRDILLGDVIDRQVAAEMAFVDEVIFGICQASEEKATQGGVAANTVTEGGVSTKRAAGALESDSSRAAKKKPRKGKAAKPEAKDPNSSPSRGAAAKEGSEQRSARQIKIMQSLGLIAPLGSPFDGKGSAAAAR
BaRT2v18chr6HG289790.8	BaRT2v18chr6HG289790	chr6H	32802502	32808268	-	HC Iso-Seq	Enriched TSS and TES	32806624	32808268	32805209	32806623	32802502	32805208	32806621	32806623	32805209	32805211					Unproductive	PTC;NMD	ldORF	PTC;ds_SJ;long_3UTR
BaRT2v18chr6HG289790.9	BaRT2v18chr6HG289790	chr6H	32802502	32808268	-	HC Iso-Seq	Enriched TSS and TES	32806624	32808268	32802788	32806623	32802502	32802787	32806621	32806623	32802788	32802790	PWWP domain-containing protein	0.680074	GO:0016788;GO:0016787;GO:0003824	hydrolase activity, acting on ester bonds;hydrolase activity;catalytic activity	Coding	AS_5UTR	-	-	MVKKSAGKSYGGMAACTSSAELSENNPRQNFRLGDITWVKHDGSSWWPAQVIDEASASSKAKKKTSHDALVRLYGTCLDLYIDPWKSNMEFEMYLKEENKTAMEAFHEVLQEELSHFESPSDDDEEPVNTKAKTSAKKARKKEGLEQDQEVRSNAKGGGAVQKGKKQKGGRQASDLDKALSMDSAQGLRDKTPKQASVVRDKKSGKKASSGTLVARKEGSSRQSGRASVKQYSDAAEDSTSQLQDTSASENSAEAGAMTSVNRIQHKTGSTVEGTHRKIKAMVRDILLGDVIDRQVAAEMAFVDEVIFGICQASEEKATQGGVAANTVTEGGVSTKRAAGALESDSSRAAKKKPRKGKAAKPEAKDPNSSPSRGAAAKEGSEQRSARQIKIMQSLGLIAPLGSPFDGKGSAAAAR
BaRT2v18chr6HG289790.10	BaRT2v18chr6HG289790	chr6H	32802508	32808268	-	Illumina;HC Iso-Seq	Enriched TSS and TES	32806624	32808268	32802882	32806623	32802508	32802881	32806621	32806623	32802882	32802884	PWWP domain-containing protein	0.682032	GO:0016788;GO:0016021;GO:0016787;GO:0031224;GO:0003824;GO:0016020;GO:0110165	hydrolase activity, acting on ester bonds;integral component of membrane;hydrolase activity;intrinsic component of membrane;catalytic activity;membrane;cellular anatomical entity	Coding	AS_5UTR	-	-	MVKKSAGKSYGGMAACTSSAELSENNPRQNFRLGDITWVKHDGSSWWPAQVIDEASASSKAKKKTSHDALVRLYGTCLDLYIDPWKSNMEFEMYLKEENKTAMEAFHEVLQEELSHFESPSDDDEEPVNTKAKTSAKKARKKEGLEQDQEVRSNAKGGGAVQKGKKQKGGRQASDLDKALSMDSAQGLRDKTPKQASVVRDKKSGKKASSGTLVARKEGSSRQSGRASVKQYSDAAEDSTSQLQDTSASENSAEAGAMTSVNRIQHKTGSTVEGTHRKIKAMVRDILLGDVIDRQVAAEMAFVDEVIFGICQASEEKATQGGVAANTVTEGGVSTKRAAGALESDSSRAAKKKPRKGKAAKPEAKDPNSSPGRGGQGGIGAA
BaRT2v18chr6HG289790.11	BaRT2v18chr6HG289790	chr6H	32802508	32808268	-	HC Iso-Seq	Enriched TSS and TES	32806624	32808268	32802882	32806623	32802508	32802881	32806621	32806623	32802882	32802884	PWWP domain-containing protein	0.682032	GO:0016788;GO:0016021;GO:0016787;GO:0031224;GO:0003824;GO:0016020;GO:0110165	hydrolase activity, acting on ester bonds;integral component of membrane;hydrolase activity;intrinsic component of membrane;catalytic activity;membrane;cellular anatomical entity	Coding	-	-	-	MVKKSAGKSYGGMAACTSSAELSENNPRQNFRLGDITWVKHDGSSWWPAQVIDEASASSKAKKKTSHDALVRLYGTCLDLYIDPWKSNMEFEMYLKEENKTAMEAFHEVLQEELSHFESPSDDDEEPVNTKAKTSAKKARKKEGLEQDQEVRSNAKGGGAVQKGKKQKGGRQASDLDKALSMDSAQGLRDKTPKQASVVRDKKSGKKASSGTLVARKEGSSRQSGRASVKQYSDAAEDSTSQLQDTSASENSAEAGAMTSVNRIQHKTGSTVEGTHRKIKAMVRDILLGDVIDRQVAAEMAFVDEVIFGICQASEEKATQGGVAANTVTEGGVSTKRAAGALESDSSRAAKKKPRKGKAAKPEAKDPNSSPGRGGQGGIGAA
BaRT2v18chr6HG289790.12	BaRT2v18chr6HG289790	chr6H	32802508	32808264	-	HC Iso-Seq	Enriched TSS and TES	32806624	32808264	32805209	32806623	32802508	32805208	32806621	32806623	32805209	32805211					Unproductive	PTC;NMD	ldORF	PTC;ds_SJ;long_3UTR
BaRT2v18chr6HG289790.13	BaRT2v18chr6HG289790	chr6H	32802508	32808268	-	HC Iso-Seq	Enriched TSS and TES	32806624	32808268	32805009	32806623	32802508	32805008	32806621	32806623	32805009	32805011					Unproductive	PTC;NMD	ldORF	PTC;ds_SJ;long_3UTR
BaRT2v18chr6HG289790.14	BaRT2v18chr6HG289790	chr6H	32802508	32808268	-	HC Iso-Seq	Enriched TSS and TES	32806624	32808268	32802788	32806623	32802508	32802787	32806621	32806623	32802788	32802790	PWWP domain-containing protein	0.680074	GO:0016788;GO:0016787;GO:0003824	hydrolase activity, acting on ester bonds;hydrolase activity;catalytic activity	Coding	-	-	-	MVKKSAGKSYGGMAACTSSAELSENNPRQNFRLGDITWVKHDGSSWWPAQVIDEASASSKAKKKTSHDALVRLYGTCLDLYIDPWKSNMEFEMYLKEENKTAMEAFHEVLQEELSHFESPSDDDEEPVNTKAKTSAKKARKKEGLEQDQEVRSNAKGGGAVQKGKKQKGGRQASDLDKALSMDSAQGLRDKTPKQASVVRDKKSGKKASSGTLVARKEGSSRQSGRASVKQYSDAAEDSTSQLQDTSASENSAEAGAMTSVNRIQHKTGSTVEGTHRKIKAMVRDILLGDVIDRQVAAEMAFVDEVIFGICQASEEKATQGGVAANTVTEGGVSTKRAAGALESDSSRAAKKKPRKGKAAKPEAKDPNSSPSRGAAAKEGSEQRSARQIKIMQSLGLIAPLGSPFDGKGSAAAAR
BaRT2v18chr6HG289790.15	BaRT2v18chr6HG289790	chr6H	32802508	32808268	-	HC Iso-Seq	Enriched TSS and TES	32806624	32808268	32805209	32806623	32802508	32805208	32806621	32806623	32805209	32805211					Unproductive	PTC;NMD	ldORF	PTC;ds_SJ;long_3UTR
BaRT2v18chr6HG289790.16	BaRT2v18chr6HG289790	chr6H	32802508	32808268	-	HC Iso-Seq	Enriched TSS and TES	32806624	32808268	32802788	32806623	32802508	32802787	32806621	32806623	32802788	32802790	PWWP domain-containing protein	0.620586	GO:0016021;GO:0031224;GO:0016020;GO:0110165	integral component of membrane;intrinsic component of membrane;membrane;cellular anatomical entity	Coding	-	-	-	MVKKSAGKSYGGMAACTSSAELSENNPRQNFRLGDITWVKHDGSSWWPAQYLKEENKTAMEAFHEVLQEELSHFESPSDDDEEPVNTKAKTSAKKARKKEGLEQDQEVRSNAKGGGAVQKGKKQKGGRQASDLDKALSMDSAQGLRDKTPKQASVVRDKKSGKKASSGTLVARKEGSSRQSGRASVKQYSDAAEDSTSQLQDTSASENSAEAGAMTSVNRIQHKTGSTVEGTHRKIKAMVRDILLGDVIDRQVAAEMAFVDEVIFGICQASEEKATQGGVAANTVTEGGVSTKRAAGALESDSSRAAKKKPRKGKAAKPEAKDPNSSPSRGAAAKEGSEQRSARQIKIMQSLGLIAPLGSPFDGKGSAAAAR
BaRT2v18chr6HG289790.17	BaRT2v18chr6HG289790	chr6H	32802508	32808268	-	HC Iso-Seq	Enriched TSS and TES	32806624	32808268	32802960	32806623	32802508	32802959	32806621	32806623	32802960	32802962	PWWP domain-containing protein	0.682033	GO:0016788;GO:0016021;GO:0016787;GO:0031224;GO:0003824;GO:0016020;GO:0110165	hydrolase activity, acting on ester bonds;integral component of membrane;hydrolase activity;intrinsic component of membrane;catalytic activity;membrane;cellular anatomical entity	Coding	-	-	-	MVKKSAGKSYGGMAACTSSAELSENNPRQNFRLGDITWVKHDGSSWWPAQVIDEASASSKAKKKTSHDALVRLYGTCLDLYIDPWKSNMEFEMYLKEENKTAMEAFHEVLQEELSHFESPSDDDEEPVNTKAKTSAKKARKKEGLEQDQEVRSNAKGGGAVQKGKKQKGGRQASDLDKALSMDSAQGLRDKTPKQASVVRDKKSGKKASSGTLVARKEGSSRQSGRASVKQYSDAAEDSTSQLQDTSASENSAEAGAMTSVNRIQHKTGSTVEGTHRKIKAMVRDILLGDVIDRQVAAEMAFVDEVIFGICQASEEKATQGGVAANTVTEGGVSTKRAAGALESDSSRAAKKKPRKGKAAKPEAKDPNSSPVSRHSTLVNTIV
BaRT2v18chr6HG289790.18	BaRT2v18chr6HG289790	chr6H	32802508	32808268	-	HC Iso-Seq	Enriched TSS and TES	32806624	32808268	32805209	32806623	32802508	32805208	32806621	32806623	32805209	32805211					Unproductive	PTC;NMD	ldORF	PTC;ds_SJ;long_3UTR
BaRT2v18chr6HG289790.19	BaRT2v18chr6HG289790	chr6H	32802513	32808264	-	HC Iso-Seq	Enriched TSS and TES	32806624	32808264	32804258	32806623	32802513	32804257	32806621	32806623	32804258	32804260					Unproductive	PTC;NMD	ldORF	PTC;ds_SJ;long_3UTR
BaRT2v18chr6HG289790.20	BaRT2v18chr6HG289790	chr6H	32802513	32808264	-	HC Iso-Seq	Enriched TSS and TES	32806624	32808264	32804184	32806623	32802513	32804183	32806621	32806623	32804184	32804186					Unproductive	PTC;NMD	ldORF	PTC;ds_SJ;long_3UTR
BaRT2v18chr6HG289790.21	BaRT2v18chr6HG289790	chr6H	32802517	32808264	-	HC Iso-Seq	Enriched TSS and TES	32806624	32808264	32802788	32806623	32802517	32802787	32806621	32806623	32802788	32802790	PWWP domain-containing protein	0.684228	GO:0016788;GO:0016787;GO:0003824	hydrolase activity, acting on ester bonds;hydrolase activity;catalytic activity	Coding	-	-	-	MVKKSAGKSYGGMAACTSSAELSENNPRQNFRLGDITWVKHDGSSWWPAQVIDEASASSKAKKKTSHDALVRLYGTCLDLYIDPWKSNMEFEMYLKEENKTAMEAFHEVLQEELSHFESPSDDDEEPVNTKAKTSAKKARKKEGLEQDQEVRSNAKGGGAVQKGKKQKGGRQASDLDKALSMDSAQGLRDKTPKQASVVRDKKSGKKASSGTLVARKEGSSRQSGRASVKQYSDAAEDSTSQLQDTSASENSAEAGAMTSVNRIQHKTGSTVEGTHRKIKAMVRDILLGDVIDRQVAAEMAFVDEVIFGICQASEEKATQGGVAANTVTEGGVSTKRAAGALESDSSRAAKKKPRKGKAAKPEQRSARQIKIMQSLGLIAPLGSPFDGKGSAAAAR
BaRT2v18chr6HG289790.22	BaRT2v18chr6HG289790	chr6H	32802530	32808268	-	HC Iso-Seq	Enriched TSS and TES	32806624	32808268	32805209	32806623	32802530	32805208	32806621	32806623	32805209	32805211					Unproductive	PTC;NMD	ldORF	PTC;ds_SJ;long_3UTR
BaRT2v18chr6HG289790.23	BaRT2v18chr6HG289790	chr6H	32802670	32808268	-	HC Iso-Seq	Enriched TSS and TES	32806624	32808268	32802788	32806623	32802670	32802787	32806621	32806623	32802788	32802790	PWWP domain-containing protein	0.680074	GO:0016788;GO:0016787;GO:0003824	hydrolase activity, acting on ester bonds;hydrolase activity;catalytic activity	Coding	AS_5UTR	-	-	MVKKSAGKSYGGMAACTSSAELSENNPRQNFRLGDITWVKHDGSSWWPAQVIDEASASSKAKKKTSHDALVRLYGTCLDLYIDPWKSNMEFEMYLKEENKTAMEAFHEVLQEELSHFESPSDDDEEPVNTKAKTSAKKARKKEGLEQDQEVRSNAKGGGAVQKGKKQKGGRQASDLDKALSMDSAQGLRDKTPKQASVVRDKKSGKKASSGTLVARKEGSSRQSGRASVKQYSDAAEDSTSQLQDTSASENSAEAGAMTSVNRIQHKTGSTVEGTHRKIKAMVRDILLGDVIDRQVAAEMAFVDEVIFGICQASEEKATQGGVAANTVTEGGVSTKRAAGALESDSSRAAKKKPRKGKAAKPEAKDPNSSPSRGAAAKEGSEQRSARQIKIMQSLGLIAPLGSPFDGKGSAAAAR
BaRT2v18chr6HG289790.24	BaRT2v18chr6HG289790	chr6H	32802699	32808268	-	HC Iso-Seq	Enriched TSS and TES	32806624	32808268	32802882	32806623	32802699	32802881	32806621	32806623	32802882	32802884	PWWP domain-containing protein	0.682032	GO:0016788;GO:0016021;GO:0016787;GO:0031224;GO:0003824;GO:0016020;GO:0110165	hydrolase activity, acting on ester bonds;integral component of membrane;hydrolase activity;intrinsic component of membrane;catalytic activity;membrane;cellular anatomical entity	Coding	AS_5UTR	-	-	MVKKSAGKSYGGMAACTSSAELSENNPRQNFRLGDITWVKHDGSSWWPAQVIDEASASSKAKKKTSHDALVRLYGTCLDLYIDPWKSNMEFEMYLKEENKTAMEAFHEVLQEELSHFESPSDDDEEPVNTKAKTSAKKARKKEGLEQDQEVRSNAKGGGAVQKGKKQKGGRQASDLDKALSMDSAQGLRDKTPKQASVVRDKKSGKKASSGTLVARKEGSSRQSGRASVKQYSDAAEDSTSQLQDTSASENSAEAGAMTSVNRIQHKTGSTVEGTHRKIKAMVRDILLGDVIDRQVAAEMAFVDEVIFGICQASEEKATQGGVAANTVTEGGVSTKRAAGALESDSSRAAKKKPRKGKAAKPEAKDPNSSPGRGGQGGIGAA
BaRT2v18chr6HG289790.25	BaRT2v18chr6HG289790	chr6H	32802699	32808268	-	HC Iso-Seq	Enriched TSS and TES	32806624	32808268	32802882	32806623	32802699	32802881	32806621	32806623	32802882	32802884	PWWP domain-containing protein	0.682032	GO:0016788;GO:0016021;GO:0016787;GO:0031224;GO:0003824;GO:0016020;GO:0110165	hydrolase activity, acting on ester bonds;integral component of membrane;hydrolase activity;intrinsic component of membrane;catalytic activity;membrane;cellular anatomical entity	Coding	AS_5UTR	-	-	MVKKSAGKSYGGMAACTSSAELSENNPRQNFRLGDITWVKHDGSSWWPAQVIDEASASSKAKKKTSHDALVRLYGTCLDLYIDPWKSNMEFEMYLKEENKTAMEAFHEVLQEELSHFESPSDDDEEPVNTKAKTSAKKARKKEGLEQDQEVRSNAKGGGAVQKGKKQKGGRQASDLDKALSMDSAQGLRDKTPKQASVVRDKKSGKKASSGTLVARKEGSSRQSGRASVKQYSDAAEDSTSQLQDTSASENSAEAGAMTSVNRIQHKTGSTVEGTHRKIKAMVRDILLGDVIDRQVAAEMAFVDEVIFGICQASEEKATQGGVAANTVTEGGVSTKRAAGALESDSSRAAKKKPRKGKAAKPEAKDPNSSPGRGGQGGIGAA
BaRT2v18chr6HG289790.26	BaRT2v18chr6HG289790	chr6H	32802699	32808264	-	HC Iso-Seq	Enriched TSS and TES	32806624	32808264	32805209	32806623	32802699	32805208	32806621	32806623	32805209	32805211					Unproductive	PTC;NMD	ldORF	PTC;ds_SJ;long_3UTR
BaRT2v18chr6HG289790.27	BaRT2v18chr6HG289790	chr6H	32802700	32808264	-	HC Iso-Seq	Enriched TSS and TES	32806624	32808264	32805209	32806623	32802700	32805208	32806621	32806623	32805209	32805211					Unproductive	PTC;NMD	ldORF	PTC;ds_SJ;long_3UTR
BaRT2v18chr6HG289790.28	BaRT2v18chr6HG289790	chr6H	32802700	32808264	-	HC Iso-Seq	Enriched TSS and TES	32806624	32808264	32805009	32806623	32802700	32805008	32806621	32806623	32805009	32805011					Unproductive	PTC;NMD	ldORF	PTC;ds_SJ;long_3UTR
BaRT2v18chr6HG289790.29	BaRT2v18chr6HG289790	chr6H	32802700	32808268	-	HC Iso-Seq	Enriched TSS and TES	32806624	32808268	32805209	32806623	32802700	32805208	32806621	32806623	32805209	32805211					Unproductive	PTC;NMD	ldORF	PTC;ds_SJ;long_3UTR
BaRT2v18chr6HG289790.30	BaRT2v18chr6HG289790	chr6H	32802700	32808268	-	HC Iso-Seq	Enriched TSS and TES	32806624	32808268	32802788	32806623	32802700	32802787	32806621	32806623	32802788	32802790	PWWP domain-containing protein	0.680074	GO:0016788;GO:0016787;GO:0003824	hydrolase activity, acting on ester bonds;hydrolase activity;catalytic activity	Coding	AS_5UTR	-	-	MVKKSAGKSYGGMAACTSSAELSENNPRQNFRLGDITWVKHDGSSWWPAQVIDEASASSKAKKKTSHDALVRLYGTCLDLYIDPWKSNMEFEMYLKEENKTAMEAFHEVLQEELSHFESPSDDDEEPVNTKAKTSAKKARKKEGLEQDQEVRSNAKGGGAVQKGKKQKGGRQASDLDKALSMDSAQGLRDKTPKQASVVRDKKSGKKASSGTLVARKEGSSRQSGRASVKQYSDAAEDSTSQLQDTSASENSAEAGAMTSVNRIQHKTGSTVEGTHRKIKAMVRDILLGDVIDRQVAAEMAFVDEVIFGICQASEEKATQGGVAANTVTEGGVSTKRAAGALESDSSRAAKKKPRKGKAAKPEAKDPNSSPSRGAAAKEGSEQRSARQIKIMQSLGLIAPLGSPFDGKGSAAAAR
BaRT2v18chr6HG289790.31	BaRT2v18chr6HG289790	chr6H	32802700	32808268	-	HC Iso-Seq	Enriched TSS and TES	32806624	32808268	32805009	32806623	32802700	32805008	32806621	32806623	32805009	32805011					Unproductive	PTC;NMD	ldORF	PTC;ds_SJ;long_3UTR
BaRT2v18chr6HG289800.1	BaRT2v18chr6HG289800	chr6H	32807785	32817193	+	Illumina	Illumina	32807785	32816790	32816791	32817193			32816791	32816793	32817191	32817193					Coding	-	-	-	MVVQQYARACLWFVLTKLAFTDATENSALWMYLELLPKWNTQYSWSSAALAYLYRHLDQASTRTKDTSSLSRFVWSLSVWMWEWLPVGRLVLKNPDKPNPNTHEGFHDK
BaRT2v18chr6HG289810.1	BaRT2v18chr6HG289810	chr6H	32894164	32898123	-	Illumina	Illumina	32896535	32898123	32894638	32896534	32894164	32894637	32896532	32896534	32894638	32894640	probable ATP synthase 24 kDa subunit, mitochondrial;MALE GAMETOPHYTE DEFECTIVE	0.7120067512165333;0.43703841658141135	GO:0009555;GO:0050897;GO:0005753;GO:0048229;GO:0098800;GO:0005507;GO:0007275;GO:0098798;GO:0008270;GO:0048856;GO:0005730;GO:0046914;GO:0032501;GO:0045259;GO:0046872;GO:0032502;GO:0016469;GO:0043169;GO:0031981;GO:0043167;GO:0070013;GO:0005488;GO:0043233;GO:0031974;GO:0009507;GO:0009536;GO:0005743;GO:0019866;GO:0031966;GO:0005740;GO:0098796;GO:0031967;GO:0005739;GO:0031090;GO:0031975;GO:0005634;GO:0032991;GO:0043232;GO:0043228;GO:0043231;GO:0043227;GO:0043229;GO:0043226;GO:0005737;GO:0005622;GO:0016020;GO:0016021;GO:0031224;GO:0110165;GO:0009555;GO:0048229;GO:0007275;GO:0048856;GO:0032501;GO:0032502;GO:0009555;GO:0050897;GO:0005753;GO:0048229;GO:0098800;GO:0005507;GO:0007275;GO:0098798;GO:0008270;GO:0048856;GO:0005730;GO:0046914;GO:0032501;GO:0045259;GO:0046872;GO:0032502;GO:0016469;GO:0043169;GO:0031981;GO:0043167;GO:0070013;GO:0005488;GO:0043233;GO:0031974;GO:0009507;GO:0009536;GO:0005743;GO:0019866;GO:0031966;GO:0005740;GO:0098796;GO:0031967;GO:0005739;GO:0031090;GO:0031975;GO:0005634;GO:0032991;GO:0043232;GO:0043228;GO:0043231;GO:0043227;GO:0043229;GO:0043226;GO:0005737;GO:0005622;GO:0016020;GO:0016021;GO:0031224;GO:0110165	pollen development;cobalt ion binding;mitochondrial proton-transporting ATP synthase complex;gametophyte development;inner mitochondrial membrane protein complex;copper ion binding;multicellular organism development;mitochondrial protein-containing complex;zinc ion binding;anatomical structure development;nucleolus;transition metal ion binding;multicellular organismal process;proton-transporting ATP synthase complex;metal ion binding;developmental process;proton-transporting two-sector ATPase complex;cation binding;nuclear lumen;ion binding;intracellular organelle lumen;binding;organelle lumen;membrane-enclosed lumen;chloroplast;plastid;mitochondrial inner membrane;organelle inner membrane;mitochondrial membrane;mitochondrial envelope;membrane protein complex;organelle envelope;mitochondrion;organelle membrane;envelope;nucleus;protein-containing complex;intracellular non-membrane-bounded organelle;non-membrane-bounded organelle;intracellular membrane-bounded organelle;membrane-bounded organelle;intracellular organelle;organelle;cytoplasm;intracellular anatomical structure;membrane;integral component of membrane;intrinsic component of membrane;cellular anatomical entity;pollen development;gametophyte development;multicellular organism development;anatomical structure development;multicellular organismal process;developmental process;pollen development;cobalt ion binding;mitochondrial proton-transporting ATP synthase complex;gametophyte development;inner mitochondrial membrane protein complex;copper ion binding;multicellular organism development;mitochondrial protein-containing complex;zinc ion binding;anatomical structure development;nucleolus;transition metal ion binding;multicellular organismal process;proton-transporting ATP synthase complex;metal ion binding;developmental process;proton-transporting two-sector ATPase complex;cation binding;nuclear lumen;ion binding;intracellular organelle lumen;binding;organelle lumen;membrane-enclosed lumen;chloroplast;plastid;mitochondrial inner membrane;organelle inner membrane;mitochondrial membrane;mitochondrial envelope;membrane protein complex;organelle envelope;mitochondrion;organelle membrane;envelope;nucleus;protein-containing complex;intracellular non-membrane-bounded organelle;non-membrane-bounded organelle;intracellular membrane-bounded organelle;membrane-bounded organelle;intracellular organelle;organelle;cytoplasm;intracellular anatomical structure;membrane;integral component of membrane;intrinsic component of membrane;cellular anatomical entity	Coding	AS_5UTR	uORF	-	MRTVREKADLLSDSQRIKYTIETFTKGIPDARTYLDTLQQLRKKNGLIDDMGIEDMMMEALEKIEKEIKKPLMRNDRKNMGLLLAEFDKINKKLGFRKEDLPKIEEELEMQIAKAELTELKKEVVEAMEGQLKREEFKDEEMPDVRKLDIRNFL
BaRT2v18chr6HG289810.2	BaRT2v18chr6HG289810	chr6H	32894181	32898123	-	Illumina	Illumina	32896535	32898123	32894774	32896534	32894181	32894773	32896532	32896534	32894774	32894776	probable ATP synthase 24 kDa subunit, mitochondrial;Male gametophyte defective 1 (Fragment)	0.9132696574640257;0.498669726762708	GO:0009555;GO:0048229;GO:0007275;GO:0048856;GO:0032501;GO:0032502	pollen development;gametophyte development;multicellular organism development;anatomical structure development;multicellular organismal process;developmental process	Coding	-	-	-	MRTVREKADLLSDSQRIKYTIETFTKGIPDARTYLDTLQQLRKKNGLIDDMGIEDMMMEALEKIEKEIKKPLMRNDRKNMGLLLAEFDKINKKLGFRKEDLPKIEEELEMQIAKAELTELKKEVVEAMEGQLKRYASSTHTSYITICLSATSNHSRHVIGKLEISEAKFLYKIVRLSVSRLVKYSSSHKVS
BaRT2v18chr6HG289810.3	BaRT2v18chr6HG289810	chr6H	32894256	32898123	-	Illumina	Illumina	32896535	32898123	32895591	32896534	32894256	32895590	32896532	32896534	32895591	32895593					Unproductive	PTC;NMD	uORF;ldORF	PTC;long_3UTR;ouORF;uORF;inframe;not_inframe
BaRT2v18chr6HG289810.4	BaRT2v18chr6HG289810	chr6H	32894258	32898123	-	Illumina	Illumina	32896535	32898123	32896511	32896534	32894258	32896510	32896532	32896534	32896511	32896513					Unproductive	PTC;NMD	uORF;ldORF	PTC;ds_SJ;long_3UTR;ouORF;uORF;inframe;not_inframe
BaRT2v18chr6HG289810.5	BaRT2v18chr6HG289810	chr6H	32894263	32898123	-	Illumina	Illumina	32896535	32898123	32896511	32896534	32894263	32896510	32896532	32896534	32896511	32896513					Unproductive	PTC;NMD	uORF;ldORF	PTC;ds_SJ;long_3UTR;ouORF;uORF;inframe;not_inframe
BaRT2v18chr6HG289810.6	BaRT2v18chr6HG289810	chr6H	32894303	32897238	-	HC Iso-Seq	Enriched TSS and TES	32896535	32897238	32894638	32896534	32894303	32894637	32896532	32896534	32894638	32894640	probable ATP synthase 24 kDa subunit, mitochondrial;MALE GAMETOPHYTE DEFECTIVE	0.7120067512165333;0.43703841658141135	GO:0009555;GO:0050897;GO:0005753;GO:0048229;GO:0098800;GO:0005507;GO:0007275;GO:0098798;GO:0008270;GO:0048856;GO:0005730;GO:0046914;GO:0032501;GO:0045259;GO:0046872;GO:0032502;GO:0016469;GO:0043169;GO:0031981;GO:0043167;GO:0070013;GO:0005488;GO:0043233;GO:0031974;GO:0009507;GO:0009536;GO:0005743;GO:0019866;GO:0031966;GO:0005740;GO:0098796;GO:0031967;GO:0005739;GO:0031090;GO:0031975;GO:0005634;GO:0032991;GO:0043232;GO:0043228;GO:0043231;GO:0043227;GO:0043229;GO:0043226;GO:0005737;GO:0005622;GO:0016020;GO:0016021;GO:0031224;GO:0110165	pollen development;cobalt ion binding;mitochondrial proton-transporting ATP synthase complex;gametophyte development;inner mitochondrial membrane protein complex;copper ion binding;multicellular organism development;mitochondrial protein-containing complex;zinc ion binding;anatomical structure development;nucleolus;transition metal ion binding;multicellular organismal process;proton-transporting ATP synthase complex;metal ion binding;developmental process;proton-transporting two-sector ATPase complex;cation binding;nuclear lumen;ion binding;intracellular organelle lumen;binding;organelle lumen;membrane-enclosed lumen;chloroplast;plastid;mitochondrial inner membrane;organelle inner membrane;mitochondrial membrane;mitochondrial envelope;membrane protein complex;organelle envelope;mitochondrion;organelle membrane;envelope;nucleus;protein-containing complex;intracellular non-membrane-bounded organelle;non-membrane-bounded organelle;intracellular membrane-bounded organelle;membrane-bounded organelle;intracellular organelle;organelle;cytoplasm;intracellular anatomical structure;membrane;integral component of membrane;intrinsic component of membrane;cellular anatomical entity	Coding	AS_5UTR	uORF	-	MRTVREKADLLSDSQRIKYTIETFTKGIPDARTYLDTLQQLRKKNGLIDDMGIEDMMMEALEKIEKEIKKPLMRNDRKNMGLLLAEFDKINKKLGFRKEDLPKIEEELEMQIAKAELTELKKEVVEAMEGQLKREEFKDEEMPDVRKLDIRNFL
BaRT2v18chr6HG289820.1	BaRT2v18chr6HG289820	chr6H	32997457	32999529	+	Illumina	Illumina	32997457	32998568	32998569	32999234	32999235	32999529	32998569	32998571	32999232	32999234					Coding	-	-	-	MCPVSSLCATSSCSSACIPAIDSGSVPWSWLKLTSSTVSSRSHPISCGMQDRMPELIMRSSLSVPPMRPTLAGMQPRRRRLASTMTEAGELPKFSGSSKSKWLSLMKSASIFLSKMAGGTGPQRLLNLMSTYLTLGRQRMCCGKPPERRLLLTSSSWRRESLGRESGRPPAKRLELRWRTARSVRWPSSNGSVPARSPWLRSTPATARAHGSSRDGAQKTP
BaRT2v18chr6HG289830.1	BaRT2v18chr6HG289830	chr6H	33092649	33095558	-	Illumina	Illumina	33093757	33095558	33093484	33093756	33092649	33093483	33093754	33093756	33093484	33093486					Non_Coding	Short_ORF	-	-
BaRT2v18chr6HG289830.2	BaRT2v18chr6HG289830	chr6H	33092721	33095574	-	HC Iso-Seq	Fixed window	33093757	33095574	33093484	33093756	33092721	33093483	33093754	33093756	33093484	33093486					Non_Coding	Short_ORF	-	-
BaRT2v18chr6HG289830.3	BaRT2v18chr6HG289830	chr6H	33092748	33095559	-	HC Iso-Seq	Fixed window	33093757	33095559	33093484	33093756	33092748	33093483	33093754	33093756	33093484	33093486					Non_Coding	Short_ORF	-	-
BaRT2v18chr6HG289830.4	BaRT2v18chr6HG289830	chr6H	33092749	33095574	-	HC Iso-Seq	Fixed window	33093757	33095574	33093484	33093756	33092749	33093483	33093754	33093756	33093484	33093486					Non_Coding	Short_ORF	-	-
BaRT2v18chr6HG289830.5	BaRT2v18chr6HG289830	chr6H	33092760	33095527	-	HC Iso-Seq	Fixed window	33093757	33095527	33093484	33093756	33092760	33093483	33093754	33093756	33093484	33093486					Non_Coding	Short_ORF	-	-
BaRT2v18chr6HG289840.1	BaRT2v18chr6HG289840	chr6H	33092815	33095555	+	Illumina	Illumina	33092815	33095172	33095173	33095496	33095497	33095555	33095173	33095175	33095494	33095496					Coding	-	-	-	MACGEDLHIIASLEAYLTGIAHAVFFHRTISSPTPSSSSVRRIGWPSVKYPPSRREAVRPRVLLLLPPTTDPSTRRPCSGYAETSPCSFSNGGERRSRRRGWCRVGD
BaRT2v18chr6HG289850.1	BaRT2v18chr6HG289850	chr6H	33181639	33182154	+	Illumina	Illumina	33181639	33181650	33181651	33182061	33182062	33182154	33181651	33181653	33182059	33182061			GO:0016021;GO:0031224;GO:0016020;GO:0110165	integral component of membrane;intrinsic component of membrane;membrane;cellular anatomical entity	Coding	-	-	-	MADIENPDVDDGSGSAVAEAEPAECSRRVYMCVLCCIALALVLAFQSSVDFKDTHPTKTMLGTVVDIGGFLALFVGTWFVLISAVLVGEWFQGNPEGRRLVDDLIQSDRPFLLESFLQVKRRIDPHQHVGVVQVDA
BaRT2v18chr6HG289860.1	BaRT2v18chr6HG289860	chr6H	33264283	33269190	+	Illumina	Illumina	33264283	33264414	33264415	33267045	33267046	33269190	33264415	33264417	33267043	33267045					Unproductive	PTC	-	-
BaRT2v18chr6HG289860.2	BaRT2v18chr6HG289860	chr6H	33264290	33269312	+	Illumina	Illumina	33264290	33264414	33264415	33267045	33267046	33269312	33264415	33264417	33267043	33267045					Unproductive	PTC	-	-
BaRT2v18chr6HG289860.3	BaRT2v18chr6HG289860	chr6H	33264294	33269239	+	Illumina	Illumina	33264294	33264414	33264415	33267297	33267298	33269239	33264415	33264417	33267295	33267297					Unproductive	PTC	-	-
BaRT2v18chr6HG289860.4	BaRT2v18chr6HG289860	chr6H	33264294	33269239	+	Illumina	Illumina	33264294	33264414	33264415	33264813	33264814	33269239	33264415	33264417	33264811	33264813					Unproductive	PTC;NMD	ldORF	PTC;ds_SJ;long_3UTR
BaRT2v18chr6HG289860.5	BaRT2v18chr6HG289860	chr6H	33264308	33269191	+	Illumina	Illumina	33264308	33264414	33264415	33267019	33267020	33269191	33264415	33264417	33267017	33267019					Unproductive	PTC	-	-
BaRT2v18chr6HG289860.6	BaRT2v18chr6HG289860	chr6H	33264308	33269191	+	Illumina	Illumina	33264308	33264414	33264415	33264813	33264814	33269191	33264415	33264417	33264811	33264813					Unproductive	PTC;NMD	ldORF	PTC;ds_SJ;long_3UTR
BaRT2v18chr6HG289860.7	BaRT2v18chr6HG289860	chr6H	33264317	33269096	+	HC Iso-Seq	Fixed window	33264317	33264414	33264415	33268646	33268647	33269096	33264415	33264417	33268644	33268646	Glycosyl transferase, family 3;Anthranilate phosphoribosyltransferase	0.4214077932592128;0.3931697213977009	GO:0016757;GO:0009570;GO:0006177;GO:0003921;GO:0009532;GO:0046037;GO:0016740;GO:0009507;GO:1901070;GO:0003922;GO:0009536;GO:1901068;GO:0046129;GO:0016884;GO:0005829;GO:0042451;GO:0016879;GO:0043231;GO:0046128;GO:0043227;GO:0016874;GO:0042278;GO:0005737;GO:0003824;GO:0042455;GO:0043229;GO:0004048;GO:0009163;GO:0043226;GO:0016763;GO:1901659;GO:0005622;GO:0009119;GO:0005634;GO:0009168;GO:0005794;GO:0009127;GO:0012505;GO:0034404;GO:0110165;GO:0009167;GO:0016020;GO:0009126;GO:0009116;GO:1901657;GO:0009156;GO:0009161;GO:0009124;GO:0009123;GO:0009152;GO:0006164;GO:0072522;GO:0009260;GO:0046390;GO:0009150;GO:0006163;GO:0072521;GO:0009259;GO:0019693;GO:0009165;GO:1901293;GO:0009117;GO:0006753;GO:1901137;GO:0090407;GO:0055086;GO:0019637;GO:0044283;GO:1901135;GO:0034654;GO:0019438;GO:0018130;GO:1901362;GO:0006796;GO:0006793;GO:0044281;GO:0044271;GO:1901566;GO:0006139;GO:0046483;GO:0006725;GO:1901360;GO:0044249;GO:1901576;GO:0009058;GO:0034641;GO:1901564;GO:0006807;GO:0044238;GO:0044237;GO:0071704;GO:0008152;GO:0009987	transferase activity, transferring glycosyl groups;chloroplast stroma;GMP biosynthetic process;GMP synthase activity;plastid stroma;GMP metabolic process;transferase activity;chloroplast;guanosine-containing compound biosynthetic process;GMP synthase (glutamine-hydrolyzing) activity;plastid;guanosine-containing compound metabolic process;purine ribonucleoside biosynthetic process;carbon-nitrogen ligase activity, with glutamine as amido-N-donor;cytosol;purine nucleoside biosynthetic process;ligase activity, forming carbon-nitrogen bonds;intracellular membrane-bounded organelle;purine ribonucleoside metabolic process;membrane-bounded organelle;ligase activity;purine nucleoside metabolic process;cytoplasm;catalytic activity;ribonucleoside biosynthetic process;intracellular organelle;anthranilate phosphoribosyltransferase activity;nucleoside biosynthetic process;organelle;transferase activity, transferring pentosyl groups;glycosyl compound biosynthetic process;intracellular anatomical structure;ribonucleoside metabolic process;nucleus;purine ribonucleoside monophosphate biosynthetic process;Golgi apparatus;purine nucleoside monophosphate biosynthetic process;endomembrane system;nucleobase-containing small molecule biosynthetic process;cellular anatomical entity;purine ribonucleoside monophosphate metabolic process;membrane;purine nucleoside monophosphate metabolic process;nucleoside metabolic process;glycosyl compound metabolic process;ribonucleoside monophosphate biosynthetic process;ribonucleoside monophosphate metabolic process;nucleoside monophosphate biosynthetic process;nucleoside monophosphate metabolic process;purine ribonucleotide biosynthetic process;purine nucleotide biosynthetic process;purine-containing compound biosynthetic process;ribonucleotide biosynthetic process;ribose phosphate biosynthetic process;purine ribonucleotide metabolic process;purine nucleotide metabolic process;purine-containing compound metabolic process;ribonucleotide metabolic process;ribose phosphate metabolic process;nucleotide biosynthetic process;nucleoside phosphate biosynthetic process;nucleotide metabolic process;nucleoside phosphate metabolic process;carbohydrate derivative biosynthetic process;organophosphate biosynthetic process;nucleobase-containing small molecule metabolic process;organophosphate metabolic process;small molecule biosynthetic process;carbohydrate derivative metabolic process;nucleobase-containing compound biosynthetic process;aromatic compound biosynthetic process;heterocycle biosynthetic process;organic cyclic compound biosynthetic process;phosphate-containing compound metabolic process;phosphorus metabolic process;small molecule metabolic process;cellular nitrogen compound biosynthetic process;organonitrogen compound biosynthetic process;nucleobase-containing compound metabolic process;heterocycle metabolic process;cellular aromatic compound metabolic process;organic cyclic compound metabolic process;cellular biosynthetic process;organic substance biosynthetic process;biosynthetic process;cellular nitrogen compound metabolic process;organonitrogen compound metabolic process;nitrogen compound metabolic process;primary metabolic process;cellular metabolic process;organic substance metabolic process;metabolic process;cellular process	Coding	-	-	-	MNSLLLRPLPTATTSGSLVGRVSPAAPRRPGAVAWPRDGRCRRGGVAAAGAWMEEAGTAVLQEAARRNPALSESYRPAGLPRPNGTVLEAQGRVCTGPEQTRPLGEEQAMRVLDTILRSATGELKDEPVSSAQLGAFFAGMTIRANCFPEATQWSEGERRAMSLFWPRLVHVLPPEVKFIADPEGTIMGANGLTGPRYIGQGTAEMRLVGALREVLAGGHLGYEEVQCVLKDVLPVGSMGASSPSVNEALLAAFLIGQRMNRETDRELKGYCLAFDDELGPPPIADVNSLTHYGEPYDGNTRFFRSTLFVAAVRACYGEACLLHGVEWMPPKGGITEGQMLKFMGANTHLSPTQAKTLLEDKDTGFAYLNLQEACPPLHSIIGLREHIKKRPPLATSEKVQQFVRARGRESMVAGFYHVGYEDPLLMLMRRRTVHAGLVVKGEEGALSLTTKERSAHASKGIPVNHCSGFRTPSSANFSETDGISRESFRVAVNAQELGFKSTETPRTDKSVLKNLELGLSALGGDKGPTYDRIVLNAAMADHLLGCSGAQDINSALDRAREAIDSGNALRRLMNYIKISHKVS
BaRT2v18chr6HG289860.8	BaRT2v18chr6HG289860	chr6H	33264317	33269103	+	Illumina;HC Iso-Seq	Fixed window	33264317	33264414	33264415	33266706	33266707	33269103	33264415	33264417	33266704	33266706					Unproductive	PTC	-	-
BaRT2v18chr6HG289860.9	BaRT2v18chr6HG289860	chr6H	33264333	33268967	+	HC Iso-Seq	Fixed window	33264333	33264414	33264415	33268646	33268647	33268967	33264415	33264417	33268644	33268646	Glycosyl transferase, family 3;Anthranilate phosphoribosyltransferase	0.4214077932592128;0.3931697213977009	GO:0016757;GO:0009570;GO:0006177;GO:0003921;GO:0009532;GO:0046037;GO:0016740;GO:0009507;GO:1901070;GO:0003922;GO:0009536;GO:1901068;GO:0046129;GO:0016884;GO:0005829;GO:0042451;GO:0016879;GO:0043231;GO:0046128;GO:0043227;GO:0016874;GO:0042278;GO:0005737;GO:0003824;GO:0042455;GO:0043229;GO:0004048;GO:0009163;GO:0043226;GO:0016763;GO:1901659;GO:0005622;GO:0009119;GO:0005634;GO:0009168;GO:0005794;GO:0009127;GO:0012505;GO:0034404;GO:0110165;GO:0009167;GO:0016020;GO:0009126;GO:0009116;GO:1901657;GO:0009156;GO:0009161;GO:0009124;GO:0009123;GO:0009152;GO:0006164;GO:0072522;GO:0009260;GO:0046390;GO:0009150;GO:0006163;GO:0072521;GO:0009259;GO:0019693;GO:0009165;GO:1901293;GO:0009117;GO:0006753;GO:1901137;GO:0090407;GO:0055086;GO:0019637;GO:0044283;GO:1901135;GO:0034654;GO:0019438;GO:0018130;GO:1901362;GO:0006796;GO:0006793;GO:0044281;GO:0044271;GO:1901566;GO:0006139;GO:0046483;GO:0006725;GO:1901360;GO:0044249;GO:1901576;GO:0009058;GO:0034641;GO:1901564;GO:0006807;GO:0044238;GO:0044237;GO:0071704;GO:0008152;GO:0009987	transferase activity, transferring glycosyl groups;chloroplast stroma;GMP biosynthetic process;GMP synthase activity;plastid stroma;GMP metabolic process;transferase activity;chloroplast;guanosine-containing compound biosynthetic process;GMP synthase (glutamine-hydrolyzing) activity;plastid;guanosine-containing compound metabolic process;purine ribonucleoside biosynthetic process;carbon-nitrogen ligase activity, with glutamine as amido-N-donor;cytosol;purine nucleoside biosynthetic process;ligase activity, forming carbon-nitrogen bonds;intracellular membrane-bounded organelle;purine ribonucleoside metabolic process;membrane-bounded organelle;ligase activity;purine nucleoside metabolic process;cytoplasm;catalytic activity;ribonucleoside biosynthetic process;intracellular organelle;anthranilate phosphoribosyltransferase activity;nucleoside biosynthetic process;organelle;transferase activity, transferring pentosyl groups;glycosyl compound biosynthetic process;intracellular anatomical structure;ribonucleoside metabolic process;nucleus;purine ribonucleoside monophosphate biosynthetic process;Golgi apparatus;purine nucleoside monophosphate biosynthetic process;endomembrane system;nucleobase-containing small molecule biosynthetic process;cellular anatomical entity;purine ribonucleoside monophosphate metabolic process;membrane;purine nucleoside monophosphate metabolic process;nucleoside metabolic process;glycosyl compound metabolic process;ribonucleoside monophosphate biosynthetic process;ribonucleoside monophosphate metabolic process;nucleoside monophosphate biosynthetic process;nucleoside monophosphate metabolic process;purine ribonucleotide biosynthetic process;purine nucleotide biosynthetic process;purine-containing compound biosynthetic process;ribonucleotide biosynthetic process;ribose phosphate biosynthetic process;purine ribonucleotide metabolic process;purine nucleotide metabolic process;purine-containing compound metabolic process;ribonucleotide metabolic process;ribose phosphate metabolic process;nucleotide biosynthetic process;nucleoside phosphate biosynthetic process;nucleotide metabolic process;nucleoside phosphate metabolic process;carbohydrate derivative biosynthetic process;organophosphate biosynthetic process;nucleobase-containing small molecule metabolic process;organophosphate metabolic process;small molecule biosynthetic process;carbohydrate derivative metabolic process;nucleobase-containing compound biosynthetic process;aromatic compound biosynthetic process;heterocycle biosynthetic process;organic cyclic compound biosynthetic process;phosphate-containing compound metabolic process;phosphorus metabolic process;small molecule metabolic process;cellular nitrogen compound biosynthetic process;organonitrogen compound biosynthetic process;nucleobase-containing compound metabolic process;heterocycle metabolic process;cellular aromatic compound metabolic process;organic cyclic compound metabolic process;cellular biosynthetic process;organic substance biosynthetic process;biosynthetic process;cellular nitrogen compound metabolic process;organonitrogen compound metabolic process;nitrogen compound metabolic process;primary metabolic process;cellular metabolic process;organic substance metabolic process;metabolic process;cellular process	Coding	-	-	-	MNSLLLRPLPTATTSGSLVGRVSPAAPRRPGAVAWPRDGRCRRGGVAAAGAWMEEAGTAVLQEAARRNPALSESYRPAGLPRPNGTVLEAQGRVCTGPEQTRPLGEEQAMRVLDTILRSATGELKDEPVSSAQLGAFFAGMTIRANCFPEATQWSEGERRAMSLFWPRLVHVLPPEVKFIADPEGTIMGANGLTGPRYIGQGTAEMRLVGALREVLAGGHLGYEEVQCVLKDVLPVGSMGASSPSVNEALLAAFLIGQRMNRETDRELKGYCLAFDDELGPPPIADVNSLTHYGEPYDGNTRFFRSTLFVAAVRACYGEACLLHGVEWMPPKGGITEGQMLKFMGANTHLSPTQAKTLLEDKDTGFAYLNLQEACPPLHSIIGLREHIKKRPPLATSEKVQQFVRARGRESMVAGFYHVGYEDPLLMLMRRRTVHAGLVVKGEEGALSLTTKERSAHASKGIPVNHCSGFRTPSSANFSETDGISRESFRVAVNAQELGFKSTETPRTDKSVLKNLELGLSALGGDKGPTYDRIVLNAAMADHLLGCSGAQDINSALDRAREAIDSGNALRRLMNYIKISHKVS
BaRT2v18chr6HG289860.10	BaRT2v18chr6HG289860	chr6H	33264339	33269118	+	Illumina	Illumina	33264339	33264414	33264415	33265514	33265515	33269118	33264415	33264417	33265512	33265514					Unproductive	PTC	ldORF	-
BaRT2v18chr6HG289860.11	BaRT2v18chr6HG289860	chr6H	33264350	33269052	+	HC Iso-Seq	Fixed window	33264350	33264414	33264415	33265762	33265763	33269052	33264415	33264417	33265760	33265762					Unproductive	PTC	-	-
BaRT2v18chr6HG289860.12	BaRT2v18chr6HG289860	chr6H	33264357	33268933	+	HC Iso-Seq	Fixed window	33264357	33264414	33264415	33268646	33268647	33268933	33264415	33264417	33268644	33268646	Anthranilate phosphoribosyltransferase;Glycosyl transferase, family 3	0.39183033794825417;0.3874549222190217	GO:0016757;GO:0009570;GO:0006177;GO:0003921;GO:0009532;GO:0046037;GO:0016740;GO:0009507;GO:1901070;GO:0003922;GO:0009536;GO:1901068;GO:0046129;GO:0016884;GO:0005829;GO:0042451;GO:0016879;GO:0043231;GO:0046128;GO:0043227;GO:0016874;GO:0042278;GO:0005737;GO:0003824;GO:0042455;GO:0043229;GO:0009163;GO:0043226;GO:1901659;GO:0005622;GO:0009119;GO:0005634;GO:0009168;GO:0005794;GO:0009127;GO:0012505;GO:0034404;GO:0110165;GO:0009167;GO:0016020;GO:0009126;GO:0009116;GO:1901657;GO:0009156;GO:0009161;GO:0009124;GO:0009123;GO:0009152;GO:0006164;GO:0072522;GO:0009260;GO:0046390;GO:0009150;GO:0006163;GO:0072521;GO:0009259;GO:0019693;GO:0009165;GO:1901293;GO:0009117;GO:0006753;GO:1901137;GO:0090407;GO:0055086;GO:0019637;GO:0044283;GO:1901135;GO:0034654;GO:0019438;GO:0018130;GO:1901362;GO:0006796;GO:0006793;GO:0044281;GO:0044271;GO:1901566;GO:0006139;GO:0046483;GO:0006725;GO:1901360;GO:0044249;GO:1901576;GO:0009058;GO:0034641;GO:1901564;GO:0006807;GO:0044238;GO:0044237;GO:0071704;GO:0008152;GO:0009987	transferase activity, transferring glycosyl groups;chloroplast stroma;GMP biosynthetic process;GMP synthase activity;plastid stroma;GMP metabolic process;transferase activity;chloroplast;guanosine-containing compound biosynthetic process;GMP synthase (glutamine-hydrolyzing) activity;plastid;guanosine-containing compound metabolic process;purine ribonucleoside biosynthetic process;carbon-nitrogen ligase activity, with glutamine as amido-N-donor;cytosol;purine nucleoside biosynthetic process;ligase activity, forming carbon-nitrogen bonds;intracellular membrane-bounded organelle;purine ribonucleoside metabolic process;membrane-bounded organelle;ligase activity;purine nucleoside metabolic process;cytoplasm;catalytic activity;ribonucleoside biosynthetic process;intracellular organelle;nucleoside biosynthetic process;organelle;glycosyl compound biosynthetic process;intracellular anatomical structure;ribonucleoside metabolic process;nucleus;purine ribonucleoside monophosphate biosynthetic process;Golgi apparatus;purine nucleoside monophosphate biosynthetic process;endomembrane system;nucleobase-containing small molecule biosynthetic process;cellular anatomical entity;purine ribonucleoside monophosphate metabolic process;membrane;purine nucleoside monophosphate metabolic process;nucleoside metabolic process;glycosyl compound metabolic process;ribonucleoside monophosphate biosynthetic process;ribonucleoside monophosphate metabolic process;nucleoside monophosphate biosynthetic process;nucleoside monophosphate metabolic process;purine ribonucleotide biosynthetic process;purine nucleotide biosynthetic process;purine-containing compound biosynthetic process;ribonucleotide biosynthetic process;ribose phosphate biosynthetic process;purine ribonucleotide metabolic process;purine nucleotide metabolic process;purine-containing compound metabolic process;ribonucleotide metabolic process;ribose phosphate metabolic process;nucleotide biosynthetic process;nucleoside phosphate biosynthetic process;nucleotide metabolic process;nucleoside phosphate metabolic process;carbohydrate derivative biosynthetic process;organophosphate biosynthetic process;nucleobase-containing small molecule metabolic process;organophosphate metabolic process;small molecule biosynthetic process;carbohydrate derivative metabolic process;nucleobase-containing compound biosynthetic process;aromatic compound biosynthetic process;heterocycle biosynthetic process;organic cyclic compound biosynthetic process;phosphate-containing compound metabolic process;phosphorus metabolic process;small molecule metabolic process;cellular nitrogen compound biosynthetic process;organonitrogen compound biosynthetic process;nucleobase-containing compound metabolic process;heterocycle metabolic process;cellular aromatic compound metabolic process;organic cyclic compound metabolic process;cellular biosynthetic process;organic substance biosynthetic process;biosynthetic process;cellular nitrogen compound metabolic process;organonitrogen compound metabolic process;nitrogen compound metabolic process;primary metabolic process;cellular metabolic process;organic substance metabolic process;metabolic process;cellular process	Coding	-	-	-	MNSLLLRPLPTATTSGSLVGRVSPAAPRRPGAVAWPRDGRCRRGGVAAAGAWMEEAGTAVLQEAARRNPALSESYRPAGLPRPNGTVLEAQGRVCTGPEQTRPLGEEQAMRVLDTILRSATGELKDEPVSSAQLGAFFAGMTIRANCFPEVKFIADPEGTIMGANGLTGPRYIGQGTAEMRLVGALREVLAGGHLGYEEVQCVLKDVLPVGSMGASSPSVNEALLAAFLIGQRMNRETDRELKGYCLAFDDELGPPPIADVNSLTHYGEPYDGNTRFFRSTLFVAAVRACYGEACLLHGVEWMPPKGGITEGQMLKFMGANTHLSPTQAKTLLEDKDTGFAYLNLQEACPPLHSIIGLREHIKKRPPLATSEKVQQFVRARGRESMVAGFYHVGYEDPLLMLMRRRTVHAGLVVKGEEGALSLTTKERSAHASKGIPVNHCSGFRTPSSANFSETDGISRESFRVAVNAQELGFKSTETPRTDKSVLKNLELGLSALGGDKGPTYDRIVLNAAMADHLLGCSGAQDINSALDRAREAIDSGNALRRLMNYIKISHKVS
BaRT2v18chr6HG289860.13	BaRT2v18chr6HG289860	chr6H	33264375	33269084	+	HC Iso-Seq	Fixed window	33264375	33264414	33264415	33266309	33266310	33269084	33264415	33264417	33266307	33266309					Unproductive	PTC	-	-
BaRT2v18chr6HG289860.14	BaRT2v18chr6HG289860	chr6H	33265615	33269147	+	HC Iso-Seq	Fixed window	33265615	33265672	33265673	33268646	33268647	33269147	33265673	33265675	33268644	33268646			GO:0016757;GO:0009570;GO:0006177;GO:0016740;GO:0009532;GO:0046037;GO:0003921;GO:0009507;GO:1901070;GO:0003824;GO:0009536;GO:1901068;GO:0003922;GO:0046129;GO:0043231;GO:0042451;GO:0016884;GO:0043227;GO:0046128;GO:0005737;GO:0016879;GO:0042278;GO:0005829;GO:0016874;GO:0042455;GO:0043229;GO:0009163;GO:0043226;GO:1901659;GO:0005622;GO:0009119;GO:0110165;GO:0009168;GO:0009127;GO:0034404;GO:0009167;GO:0009126;GO:0009116;GO:1901657;GO:0009156;GO:0009161;GO:0009124;GO:0009123;GO:0009152;GO:0006164;GO:0072522;GO:0009260;GO:0046390;GO:0009150;GO:0006163;GO:0072521;GO:0009259;GO:0019693;GO:0009165;GO:1901293;GO:0009117;GO:0006753;GO:1901137;GO:0090407;GO:0055086;GO:0019637;GO:0044283;GO:1901135;GO:0034654;GO:0019438;GO:0018130;GO:1901362;GO:0006796;GO:0006793;GO:0044281;GO:0044271;GO:1901566;GO:0006139;GO:0046483;GO:0006725;GO:1901360;GO:0044249;GO:1901576;GO:0009058;GO:0034641;GO:1901564;GO:0006807;GO:0044238;GO:0044237;GO:0071704;GO:0008152;GO:0009987	transferase activity, transferring glycosyl groups;chloroplast stroma;GMP biosynthetic process;transferase activity;plastid stroma;GMP metabolic process;GMP synthase activity;chloroplast;guanosine-containing compound biosynthetic process;catalytic activity;plastid;guanosine-containing compound metabolic process;GMP synthase (glutamine-hydrolyzing) activity;purine ribonucleoside biosynthetic process;intracellular membrane-bounded organelle;purine nucleoside biosynthetic process;carbon-nitrogen ligase activity, with glutamine as amido-N-donor;membrane-bounded organelle;purine ribonucleoside metabolic process;cytoplasm;ligase activity, forming carbon-nitrogen bonds;purine nucleoside metabolic process;cytosol;ligase activity;ribonucleoside biosynthetic process;intracellular organelle;nucleoside biosynthetic process;organelle;glycosyl compound biosynthetic process;intracellular anatomical structure;ribonucleoside metabolic process;cellular anatomical entity;purine ribonucleoside monophosphate biosynthetic process;purine nucleoside monophosphate biosynthetic process;nucleobase-containing small molecule biosynthetic process;purine ribonucleoside monophosphate metabolic process;purine nucleoside monophosphate metabolic process;nucleoside metabolic process;glycosyl compound metabolic process;ribonucleoside monophosphate biosynthetic process;ribonucleoside monophosphate metabolic process;nucleoside monophosphate biosynthetic process;nucleoside monophosphate metabolic process;purine ribonucleotide biosynthetic process;purine nucleotide biosynthetic process;purine-containing compound biosynthetic process;ribonucleotide biosynthetic process;ribose phosphate biosynthetic process;purine ribonucleotide metabolic process;purine nucleotide metabolic process;purine-containing compound metabolic process;ribonucleotide metabolic process;ribose phosphate metabolic process;nucleotide biosynthetic process;nucleoside phosphate biosynthetic process;nucleotide metabolic process;nucleoside phosphate metabolic process;carbohydrate derivative biosynthetic process;organophosphate biosynthetic process;nucleobase-containing small molecule metabolic process;organophosphate metabolic process;small molecule biosynthetic process;carbohydrate derivative metabolic process;nucleobase-containing compound biosynthetic process;aromatic compound biosynthetic process;heterocycle biosynthetic process;organic cyclic compound biosynthetic process;phosphate-containing compound metabolic process;phosphorus metabolic process;small molecule metabolic process;cellular nitrogen compound biosynthetic process;organonitrogen compound biosynthetic process;nucleobase-containing compound metabolic process;heterocycle metabolic process;cellular aromatic compound metabolic process;organic cyclic compound metabolic process;cellular biosynthetic process;organic substance biosynthetic process;biosynthetic process;cellular nitrogen compound metabolic process;organonitrogen compound metabolic process;nitrogen compound metabolic process;primary metabolic process;cellular metabolic process;organic substance metabolic process;metabolic process;cellular process	Coding	-	-	-	MNRETDRELKGYCLAFDDELGPPPIADVNSLTHYGEPYDGNTRFFRSTLFVAAVRACYGEACLLHGVEWMPPKGGITEGQMLKFMGANTHLSPTQAKTLLEDKDTGFAYLNLQEACPPLHSIIGLREHIKKRPPLATSEKVQQFVRARGRESMVAGFYHVGYEDPLLMLMRRRTVHAGLVVKGEEGALSLTTKERSAHASKGIPVNHCSGFRTPSSANFSETDGISRESFRVAVNAQELGFKSTETPRTDKSVLKNLELGLSALGGDKGPTYDRIVLNAAMADHLLGCSGAQDINSALDRAREAIDSGNALRRLMNYIKISHKVS
BaRT2v18chr6HG289870.1	BaRT2v18chr6HG289870	chr6H	33275366	33276601	-	HC Iso-Seq	Fixed window	33276453	33276601	33275619	33276452	33275366	33275618	33276450	33276452	33275619	33275621					Coding	-	-	-	MEKNNLLDKSGESNLQMEQETEVAQKSPKESDEGDQNYLAIREPVIKEVNVNETVDSHVQTVNAQSNEEQETFNSQVQKRDLDVASPEEAPEVEENFVQSKPEFSIIEEQSPKKDESNMAGEKTSDEKTKDVQEAKSFTDEAKAKIEEQGAVQKASHNQKHNLDVISPTEAPESEEKSVDIKEPEFSTDEEQSPKKDVSNIAEEKSYDKKTNGDEEAKNFADDTPMKIEEREAGQKSSPKKHNILSGVGSKVKHQLAKVKKAIIGKPGHTKSELPKA
BaRT2v18chr6HG289870.2	BaRT2v18chr6HG289870	chr6H	33275373	33276326	-	HC Iso-Seq	Fixed window	33276099	33276326	33275619	33276098	33275373	33275618	33276096	33276098	33275619	33275621	Putative heat shock protein (Fragment)	0.43899			Coding	-	-	-	MAGEKTSDEKTKDVQEAKSFTDEAKAKIEEQGAVQKASHNQKHNLDVISPTEAPESEEKSVDIKEPEFSTDEEQSPKKDVSNIAEEKSYDKKTNGDEEAKNFADDTPMKIEEREAGQKSSPKKHNILSGVGSKVKHQLAKVKKAIIGKPGHTKSELPKA
BaRT2v18chr6HG289870.3	BaRT2v18chr6HG289870	chr6H	33275392	33277074	-	HC Iso-Seq	Fixed window	33276921	33277074	33275619	33276920	33275392	33275618	33276918	33276920	33275619	33275621					Coding	-	-	-	MGDEKDFPNNTDDLQSPLSTKREESNESSIIEGESTVEAELENGVDKEEENQQITTTGGATEEQIENMHDISHKGAEAISDEQKGEITEPVMGNEINLVQEKEISAVSECKDEKQSYKFSNSDLDNSEKALEIQLDGSSLHIDQDKQDESAGDQIVMEKNNLLDKSGESNLQMEQETEVAQKSPKESDEGDQNYLAIREPVIKEVNVNETVDSHVQTVNAQSNEEQETFNSQVQKRDLDVASPEEAPEVEENFVQSKPEFSIIEEQSPKKDESNMAGEKTSDEKTKDVQEAKSFTDEAKAKIEEQGAVQKASHNQKHNLDVISPTEAPESEEKSVDIKEPEFSTDEEQSPKKDVSNIAEEKSYDKKTNGDEEAKNFADDTPMKIEEREAGQKSSPKKHNILSGVGSKVKHQLAKVKKAIIGKPGHTKSELPKA
BaRT2v18chr6HG289870.4	BaRT2v18chr6HG289870	chr6H	33275412	33277246	-	HC Iso-Seq	Fixed window	33277167	33277246	33275619	33277166	33275412	33275618	33277164	33277166	33275619	33275621					Coding	-	-	-	METRDIKLGEKATNSVCQEHMEATTQIEEGSLKSNLDDITSPKVSQEEALEEGRTDLHHKHLPENRSSDAVSGQTLLSTEPNMGDEKDFPNNTDDLQSPLSTKREESNESSIIEGESTVEAELENGVDKEEENQQITTTGGATEEQIENMHDISHKGAEAISDEQKGEITEPVMGNEINLVQEKEISAVSECKDEKQSYKFSNSDLDNSEKALEIQLDGSSLHIDQDKQDESAGDQIVMEKNNLLDKSGESNLQMEQETEVAQKSPKESDEGDQNYLAIREPVIKEVNVNETVDSHVQTVNAQSNEEQETFNSQVQKRDLDVASPEEAPEVEENFVQSKPEFSIIEEQSPKKDESNMAGEKTSDEKTKDVQEAKSFTDEAKAKIEEQGAVQKASHNQKHNLDVISPTEAPESEEKSVDIKEPEFSTDEEQSPKKDVSNIAEEKSYDKKTNGDEEAKNFADDTPMKIEEREAGQKSSPKKHNILSGVGSKVKHQLAKVKKAIIGKPGHTKSELPKA
BaRT2v18chr6HG289870.5	BaRT2v18chr6HG289870	chr6H	33275412	33277682	-	HC Iso-Seq	Fixed window	33277518	33277682	33275619	33277517	33275412	33275618	33277515	33277517	33275619	33275621					Coding	-	-	-	MNLIMGKESNEPDGNSEFEAEKKQEETTKDDSSLITSEQEESLVPIPTENMVEKELISEKGKHNLEGSEETHDIKLEKDEELNRNTHDLEAPVCQNSVQGETSSELVVPGGSGLITEMETRDIKLGEKATNSVCQEHMEATTQIEEGSLKSNLDDITSPKVSQEEALEEGRTDLHHKHLPENRSSDAVSGQTLLSTEPNMGDEKDFPNNTDDLQSPLSTKREESNESSIIEGESTVEAELENGVDKEEENQQITTTGGATEEQIENMHDISHKGAEAISDEQKGEITEPVMGNEINLVQEKEISAVSECKDEKQSYKFSNSDLDNSEKALEIQLDGSSLHIDQDKQDESAGDQIVMEKNNLLDKSGESNLQMEQETEVAQKSPKESDEGDQNYLAIREPVIKEVNVNETVDSHVQTVNAQSNEEQETFNSQVQKRDLDVASPEEAPEVEENFVQSKPEFSIIEEQSPKKDESNMAGEKTSDEKTKDVQEAKSFTDEAKAKIEEQGAVQKASHNQKHNLDVISPTEAPESEEKSVDIKEPEFSTDEEQSPKKDVSNIAEEKSYDKKTNGDEEAKNFADDTPMKIEEREAGQKSSPKKHNILSGVGSKVKHQLAKVKKAIIGKPGHTKSELPKA
BaRT2v18chr6HG289880.1	BaRT2v18chr6HG289880	chr6H	33284203	33289143	+	Illumina	Illumina	33284203	33288370	33288371	33288997	33288998	33289143	33288371	33288373	33288995	33288997					Coding	-	-	-	MAWLQVVCPQLLLLVQDCGLVEHQLLAQHHCQAAVCPRAPFCPPLHHLLHLDNVPLALHCHVLEGRWYLLQCSQHGLKSQLPLCHYLRCSAWCLFHLVKLLPAHYLSDHFLVASHSRSSLLSSGHSEKNVYHLEYLLEEFRLQRVLFLKFDPLKPSFLQLNPLHWLLPRPSSPHEVKACCLGSFANGLFLDARFPLELPGKQTGKSNI
BaRT2v18chr6HG289880.2	BaRT2v18chr6HG289880	chr6H	33284203	33290484	+	Illumina	Illumina	33284203	33284412	33284413	33290124	33290125	33290484	33284413	33284415	33290122	33290124					Unproductive	Short_ORF	-	-
BaRT2v18chr6HG289890.1	BaRT2v18chr6HG289890	chr6H	33358134	33358696	-	Illumina	Illumina	33358476	33358696	33358188	33358475	33358134	33358187	33358473	33358475	33358188	33358190					Non_Coding	Short_ORF	-	-
BaRT2v18chr6HG289900.1	BaRT2v18chr6HG289900	chr6H	33383578	33384330	+	Illumina;LC Iso-Seq	Illumina	33383578	33383674	33383675	33384124	33384125	33384330	33383675	33383677	33384122	33384124			GO:0016021;GO:0031224;GO:0016020;GO:0110165	integral component of membrane;intrinsic component of membrane;membrane;cellular anatomical entity	Coding	-	-	-	MFCLLVSPEPLRRALLLSESEPPSPASYRAAVVGPPTLPPAVPRHVAVDIPDGDDGGDDSDVCELETTQHISPVRRVLAKAALVVYTAFAAPAFLVSAAARSSNWLQVLLVVVPVVLTFVSLFMATLCALEDEDRERAEQGMASASAAE
BaRT2v18chr6HG289910.1	BaRT2v18chr6HG289910	chr6H	33384473	33386689	+	Illumina	Illumina	33384473	33384594	33384595	33386317	33386318	33386689	33384595	33384597	33386315	33386317					Unproductive	Short_ORF	-	-
BaRT2v18chr6HG289910.2	BaRT2v18chr6HG289910	chr6H	33384497	33386606	+	Illumina	Illumina	33384497	33384594	33384595	33384987	33384988	33386606	33384595	33384597	33384985	33384987					Coding	-	-	-	MAERRTSSPRTHGTASCAPASWTTCSSRGRTANAVAAESVQGRRPAGARLVARRQGSSPSVASALTCPGRATRANTRFLFLFLFFRRRVTLGSASIKLFLYLT
BaRT2v18chr6HG289910.3	BaRT2v18chr6HG289910	chr6H	33384497	33386606	+	Illumina	Illumina	33384497	33384594	33384595	33384987	33384988	33386606	33384595	33384597	33384985	33384987					Coding	-	-	-	MAERRTSSPRTHGTASCAPASWTTCSSRGRTANAVAAESVQGRRPAGARYARWACILPVVRKVCRCCLEFSMDIRRLVARRQGSSPSVASALTCPGRATRANTRFLFLFLFFRRRVTLGSASIKLFLYLT
BaRT2v18chr6HG289920.1	BaRT2v18chr6HG289920	chr6H	33455968	33457062	-	Illumina	Illumina	33456944	33457062	33456614	33456943	33455968	33456613	33456941	33456943	33456614	33456616					Coding	-	-	-	MLLHKILIIYNMVVQLKPHDNIFVVSTISTTPYLLGTKLVANDQALLLTGSTMWSARFSRGPLPVTIACTKKPNIENMARRPFLISFTLSSANASGSSARPRGSKLPPG
BaRT2v18chr6HG289930.1	BaRT2v18chr6HG289930	chr6H	33459206	33460431	-	Illumina	Illumina	33460162	33460431	33459730	33460161	33459206	33459729	33460159	33460161	33459730	33459732					Coding	-	-	-	MVVQLRLHNNMFHGMHNLQGTSYLPGTKLVANAQALLLMGSAMWSARFSSGPLPVTIAWTKKPNIENMARRPFLTSFTLSSANASGSSARPRGSKLPPGYSGSTISPSGPPATRYPSTAPMSTTWHAQIARMLCACTRLGLPR
BaRT2v18chr6HG289940.1	BaRT2v18chr6HG289940	chr6H	33522403	33524770	-	Illumina	Illumina	33524632	33524770	33524449	33524631	33522403	33524448	33524629	33524631	33524449	33524451					Non_Coding	Short_ORF	-	-
BaRT2v18chr6HG289950.1	BaRT2v18chr6HG289950	chr6H	33526614	33528953	+	Illumina	Illumina	33526614	33526860	33526861	33527661	33527662	33528953	33526861	33526863	33527659	33527661	Chlorophyll a-b binding protein, chloroplastic	0.61319	GO:0009765;GO:0016168;GO:0009522;GO:0019684;GO:0009523;GO:0046906;GO:0018298;GO:0009521;GO:1901363;GO:0009535;GO:0015979;GO:0097159;GO:0055035;GO:0006091;GO:0005488;GO:0009534;GO:0006464;GO:0031976;GO:0036211;GO:0042651;GO:0043412;GO:0034357;GO:0044267;GO:0009579;GO:0009768;GO:0031984;GO:0019538;GO:0009507;GO:0044260;GO:0009536;GO:0009416;GO:0098796;GO:1901564;GO:0032991;GO:0009314;GO:0043231;GO:0043170;GO:0043227;GO:0009628;GO:0010287;GO:0006807;GO:0043229;GO:0044238;GO:0043226;GO:0044237;GO:0005737;GO:0071704;GO:0009570;GO:0006887;GO:0009532;GO:0008152;GO:0009941;GO:0050896;GO:0009526;GO:0032940;GO:0005622;GO:0046903;GO:0000145;GO:0140352;GO:0031967;GO:0016192;GO:0099023;GO:0009987;GO:0005938;GO:0006810;GO:0031975;GO:0051234;GO:0016020;GO:0051179;GO:0071944;GO:0110165	photosynthesis, light harvesting;chlorophyll binding;photosystem I;photosynthesis, light reaction;photosystem II;tetrapyrrole binding;protein-chromophore linkage;photosystem;heterocyclic compound binding;chloroplast thylakoid membrane;photosynthesis;organic cyclic compound binding;plastid thylakoid membrane;generation of precursor metabolites and energy;binding;chloroplast thylakoid;cellular protein modification process;plastid thylakoid;protein modification process;thylakoid membrane;macromolecule modification;photosynthetic membrane;cellular protein metabolic process;thylakoid;photosynthesis, light harvesting in photosystem I;organelle subcompartment;protein metabolic process;chloroplast;cellular macromolecule metabolic process;plastid;response to light stimulus;membrane protein complex;organonitrogen compound metabolic process;protein-containing complex;response to radiation;intracellular membrane-bounded organelle;macromolecule metabolic process;membrane-bounded organelle;response to abiotic stimulus;plastoglobule;nitrogen compound metabolic process;intracellular organelle;primary metabolic process;organelle;cellular metabolic process;cytoplasm;organic substance metabolic process;chloroplast stroma;exocytosis;plastid stroma;metabolic process;chloroplast envelope;response to stimulus;plastid envelope;secretion by cell;intracellular anatomical structure;secretion;exocyst;export from cell;organelle envelope;vesicle-mediated transport;vesicle tethering complex;cellular process;cell cortex;transport;envelope;establishment of localization;membrane;localization;cell periphery;cellular anatomical entity	Coding	-	-	-	MAAATMSLSSSTFAGKAVKNVPSLALFGEARVTMRKTAAKAKQVSSGSPWYGADRVLYLGPLSGEPPSYLTGEFPGDYGWDTAGLSADPETFAKNRELEVIHCRWAMLGALGCVFPELLARNGVNFGEAVWFKAGSQIFSEGGLDYLGNPSLVHAQSILAIWACQVVLMGAVEGYRIAGGPLGEIVDPLYPGGSFDPLGLAEDPEAFAELKVKEIKNGRLAMFSMFGFFVQAIVTGKGPLENLADHIADPVNNNAWAFATNFVPGK
BaRT2v18chr6HG289960.1	BaRT2v18chr6HG289960	chr6H	33526774	33539618	-	Illumina	Illumina	33539507	33539618	33539129	33539506	33526774	33539128	33539504	33539506	33539129	33539131					Coding	-	-	-	MVRPMQGRTWKWTNGTVLLHKILVIYIMVVQLRPQDNTPHGEHSPKTPYLPGTKLVANAHALLLTGSAMWSERFSSGPLPVTIAWTKKPNIENMARRPFLISFTLSSANASGSSARPRGSKLPPG
BaRT2v18chr6HG289970.1	BaRT2v18chr6HG289970	chr6H	33538499	33539473	+	HC Iso-Seq	Enriched TSS and TES	33538499	33538562	33538563	33539113	33539114	33539473	33538563	33538565	33539111	33539113	Chlorophyll a-b binding protein, chloroplastic	0.456818	GO:0009765;GO:0016168;GO:0009522;GO:0019684;GO:0009523;GO:0046906;GO:0018298;GO:0009521;GO:1901363;GO:0009535;GO:0015979;GO:0097159;GO:0055035;GO:0006091;GO:0005488;GO:0009534;GO:0006464;GO:0031976;GO:0036211;GO:0042651;GO:0043412;GO:0034357;GO:0044267;GO:0009579;GO:0019538;GO:0031984;GO:0044260;GO:0009507;GO:1901564;GO:0009536;GO:0043170;GO:0098796;GO:0006807;GO:0032991;GO:0044238;GO:0043231;GO:0044237;GO:0043227;GO:0071704;GO:0043229;GO:0009768;GO:0043226;GO:0008152;GO:0005737;GO:0009416;GO:0005622;GO:0009314;GO:0016020;GO:0009987;GO:0010287;GO:0009628;GO:0009570;GO:0050896;GO:0009532;GO:0009941;GO:0009526;GO:0031967;GO:0031975;GO:0110165	photosynthesis, light harvesting;chlorophyll binding;photosystem I;photosynthesis, light reaction;photosystem II;tetrapyrrole binding;protein-chromophore linkage;photosystem;heterocyclic compound binding;chloroplast thylakoid membrane;photosynthesis;organic cyclic compound binding;plastid thylakoid membrane;generation of precursor metabolites and energy;binding;chloroplast thylakoid;cellular protein modification process;plastid thylakoid;protein modification process;thylakoid membrane;macromolecule modification;photosynthetic membrane;cellular protein metabolic process;thylakoid;protein metabolic process;organelle subcompartment;cellular macromolecule metabolic process;chloroplast;organonitrogen compound metabolic process;plastid;macromolecule metabolic process;membrane protein complex;nitrogen compound metabolic process;protein-containing complex;primary metabolic process;intracellular membrane-bounded organelle;cellular metabolic process;membrane-bounded organelle;organic substance metabolic process;intracellular organelle;photosynthesis, light harvesting in photosystem I;organelle;metabolic process;cytoplasm;response to light stimulus;intracellular anatomical structure;response to radiation;membrane;cellular process;plastoglobule;response to abiotic stimulus;chloroplast stroma;response to stimulus;plastid stroma;chloroplast envelope;plastid envelope;organelle envelope;envelope;cellular anatomical entity	Coding	-	-	-	MAAATMSLSSSTFAGKAVKNVPSLALFGEARVTMRKTAAKAKQVSSGSPWYGADRVLYLGPLSGEPPSYLTGEFPGDYGWDTAGLSADPETFAKNRELEVIHCRWAMLGALGCVFPELLARNGVKFGEAVWFKAGSQIFSEGGAHGCRRGVPHCWRPTW
BaRT2v18chr6HG289970-BaRT2v18chr6HG289980-BaRT2v18chr6HG289990.1	BaRT2v18chr6HG289970-BaRT2v18chr6HG289980-BaRT2v18chr6HG289990	chr6H	33538474	33546038	+	Illumina	Illumina	33538474	33538562	33538563	33543120	33543121	33546038	33538563	33538565	33543118	33543120	Chlorophyll a-b binding protein, chloroplastic	0.614565	GO:0009765;GO:0016168;GO:0009522;GO:0019684;GO:0009523;GO:0046906;GO:0018298;GO:0009521;GO:1901363;GO:0009535;GO:0015979;GO:0097159;GO:0055035;GO:0006091;GO:0005488;GO:0009534;GO:0006464;GO:0031976;GO:0036211;GO:0042651;GO:0043412;GO:0034357;GO:0044267;GO:0009579;GO:0019538;GO:0031984;GO:0044260;GO:0009507;GO:0009768;GO:0009536;GO:1901564;GO:0098796;GO:0043170;GO:0032991;GO:0009416;GO:0043231;GO:0006807;GO:0043227;GO:0009314;GO:0043229;GO:0044238;GO:0043226;GO:0006887;GO:0005737;GO:0009628;GO:0010287;GO:0044237;GO:0005622;GO:0071704;GO:0009570;GO:0032940;GO:0009532;GO:0046903;GO:0009941;GO:0140352;GO:0009526;GO:0016192;GO:0000145;GO:0008152;GO:0099023;GO:0050896;GO:0005938;GO:0009987;GO:0016020;GO:0006810;GO:0031967;GO:0051234;GO:0031975;GO:0051179;GO:0071944;GO:0110165	photosynthesis, light harvesting;chlorophyll binding;photosystem I;photosynthesis, light reaction;photosystem II;tetrapyrrole binding;protein-chromophore linkage;photosystem;heterocyclic compound binding;chloroplast thylakoid membrane;photosynthesis;organic cyclic compound binding;plastid thylakoid membrane;generation of precursor metabolites and energy;binding;chloroplast thylakoid;cellular protein modification process;plastid thylakoid;protein modification process;thylakoid membrane;macromolecule modification;photosynthetic membrane;cellular protein metabolic process;thylakoid;protein metabolic process;organelle subcompartment;cellular macromolecule metabolic process;chloroplast;photosynthesis, light harvesting in photosystem I;plastid;organonitrogen compound metabolic process;membrane protein complex;macromolecule metabolic process;protein-containing complex;response to light stimulus;intracellular membrane-bounded organelle;nitrogen compound metabolic process;membrane-bounded organelle;response to radiation;intracellular organelle;primary metabolic process;organelle;exocytosis;cytoplasm;response to abiotic stimulus;plastoglobule;cellular metabolic process;intracellular anatomical structure;organic substance metabolic process;chloroplast stroma;secretion by cell;plastid stroma;secretion;chloroplast envelope;export from cell;plastid envelope;vesicle-mediated transport;exocyst;metabolic process;vesicle tethering complex;response to stimulus;cell cortex;cellular process;membrane;transport;organelle envelope;establishment of localization;envelope;localization;cell periphery;cellular anatomical entity	Coding	-	-	-	MAAATMSLSSSTFAGKAVKNVPSLALFGEARVTMRKTAAKAKQVSSGSPWYGADRVLYLGPLSGEPPSYLTGEFPGDYGWDTAGLSADPETFAKNRELEVIHCRWAMLGALGCVFPELLARNGVKFGEAVWFKAGSQIFSEGGLDYLGNTSLVHAQSILAIWACQVVLMGAVEGYRIAGGPLGEIVDPLYPGGSFDPLGLAEDPEAFAELKVKEIKNGRLAMFSMFGYFVQAIVTGKGPLENLADHIADPVNNNAWAFATNFVPGK
BaRT2v18chr6HG289980.1	BaRT2v18chr6HG289980	chr6H	33542262	33543228	+	HC Iso-Seq	Enriched TSS and TES	33542262	33542322	33542323	33542956	33542957	33543228	33542323	33542325	33542954	33542956	Chlorophyll a-b binding protein, chloroplastic	0.592125	GO:0009765;GO:0016168;GO:0009522;GO:0019684;GO:0009523;GO:0046906;GO:0018298;GO:0009521;GO:1901363;GO:0009535;GO:0015979;GO:0097159;GO:0055035;GO:0006091;GO:0005488;GO:0009534;GO:0006464;GO:0046872;GO:0031976;GO:0036211;GO:0043169;GO:0042651;GO:0043412;GO:0043167;GO:0034357;GO:0044267;GO:0009579;GO:0019538;GO:0031984;GO:0044260;GO:0009507;GO:1901564;GO:0009536;GO:0043170;GO:0098796;GO:0009768;GO:0032991;GO:0006807;GO:0043231;GO:0044238;GO:0043227;GO:0009416;GO:0043229;GO:0009314;GO:0043226;GO:0044237;GO:0005737;GO:0071704;GO:0010287;GO:0006887;GO:0005622;GO:0009628;GO:0009570;GO:0032940;GO:0009532;GO:0046903;GO:0009941;GO:0140352;GO:0009526;GO:0008152;GO:0000145;GO:0016192;GO:0099023;GO:0009987;GO:0005938;GO:0050896;GO:0016020;GO:0006810;GO:0031967;GO:0051234;GO:0031975;GO:0051179;GO:0071944;GO:0110165;GO:0016021;GO:0031224	photosynthesis, light harvesting;chlorophyll binding;photosystem I;photosynthesis, light reaction;photosystem II;tetrapyrrole binding;protein-chromophore linkage;photosystem;heterocyclic compound binding;chloroplast thylakoid membrane;photosynthesis;organic cyclic compound binding;plastid thylakoid membrane;generation of precursor metabolites and energy;binding;chloroplast thylakoid;cellular protein modification process;metal ion binding;plastid thylakoid;protein modification process;cation binding;thylakoid membrane;macromolecule modification;ion binding;photosynthetic membrane;cellular protein metabolic process;thylakoid;protein metabolic process;organelle subcompartment;cellular macromolecule metabolic process;chloroplast;organonitrogen compound metabolic process;plastid;macromolecule metabolic process;membrane protein complex;photosynthesis, light harvesting in photosystem I;protein-containing complex;nitrogen compound metabolic process;intracellular membrane-bounded organelle;primary metabolic process;membrane-bounded organelle;response to light stimulus;intracellular organelle;response to radiation;organelle;cellular metabolic process;cytoplasm;organic substance metabolic process;plastoglobule;exocytosis;intracellular anatomical structure;response to abiotic stimulus;chloroplast stroma;secretion by cell;plastid stroma;secretion;chloroplast envelope;export from cell;plastid envelope;metabolic process;exocyst;vesicle-mediated transport;vesicle tethering complex;cellular process;cell cortex;response to stimulus;membrane;transport;organelle envelope;establishment of localization;envelope;localization;cell periphery;cellular anatomical entity;integral component of membrane;intrinsic component of membrane	Coding	-	-	-	MAAATMSISSTFAGKTVKNVPSLVLFGEARVTMRKTGAKAKQVSSGSPWYGADRVLYLGPLSGEPPSYLTGEFPGDYGWDTAGLSADPETFAKNRELEVIHCRWAMLGALGCVFPELLARNGVKFGEAVWFKAGSQIFSEGGLDYLGNPSLVHAQSILAIWACQVAASTLLAWLKTLRHSPSSR
BaRT2v18chr6HG289990.1	BaRT2v18chr6HG289990	chr6H	33544927	33545895	+	HC Iso-Seq	Enriched TSS and TES	33544927	33545043	33545044	33545786	33545787	33545895	33545044	33545046	33545784	33545786	Chlorophyll a-b binding protein, chloroplastic	0.592484	GO:0009765;GO:0016168;GO:0009522;GO:0019684;GO:0009523;GO:0046906;GO:0018298;GO:0009521;GO:1901363;GO:0009535;GO:0015979;GO:0097159;GO:0055035;GO:0006091;GO:0005488;GO:0009534;GO:0006464;GO:0046872;GO:0031976;GO:0036211;GO:0043169;GO:0042651;GO:0009768;GO:0043167;GO:0034357;GO:0043412;GO:0009579;GO:0044267;GO:0031984;GO:0019538;GO:0009507;GO:0009416;GO:0009536;GO:0009314;GO:0098796;GO:0044260;GO:0010287;GO:0009628;GO:0032991;GO:1901564;GO:0043231;GO:0043170;GO:0043227;GO:0006807;GO:0009570;GO:0044238;GO:0009532;GO:0044237;GO:0009941;GO:0071704;GO:0009526;GO:0050896;GO:0043229;GO:0006887;GO:0043226;GO:0008152;GO:0005737;GO:0032940;GO:0005622;GO:0046903;GO:0031967;GO:0140352;GO:0031975;GO:0016192;GO:0016020;GO:0009987;GO:0000145;GO:0006810;GO:0099023;GO:0051234;GO:0005938;GO:0051179;GO:0071944;GO:0016021;GO:0031224;GO:0110165;GO:0009765;GO:0016168;GO:0009522;GO:0019684;GO:0009523;GO:0046906;GO:0018298;GO:0009521;GO:1901363;GO:0009535;GO:0015979;GO:0097159;GO:0055035;GO:0006091;GO:0005488;GO:0009534;GO:0006464;GO:0046872;GO:0031976;GO:0036211;GO:0043169;GO:0042651;GO:0009768;GO:0043167;GO:0034357;GO:0043412;GO:0009579;GO:0044267;GO:0031984;GO:0019538;GO:0009507;GO:0009416;GO:0009536;GO:0009314;GO:0098796;GO:0044260;GO:0010287;GO:0009628;GO:0032991;GO:1901564;GO:0043231;GO:0043170;GO:0043227;GO:0006807;GO:0009570;GO:0044238;GO:0009532;GO:0044237;GO:0009941;GO:0071704;GO:0009526;GO:0050896;GO:0043229;GO:0006887;GO:0043226;GO:0008152;GO:0005737;GO:0032940;GO:0005622;GO:0046903;GO:0031967;GO:0140352;GO:0031975;GO:0016192;GO:0016020;GO:0009987;GO:0000145;GO:0006810;GO:0099023;GO:0051234;GO:0005938;GO:0051179;GO:0071944;GO:0016021;GO:0031224;GO:0110165	photosynthesis, light harvesting;chlorophyll binding;photosystem I;photosynthesis, light reaction;photosystem II;tetrapyrrole binding;protein-chromophore linkage;photosystem;heterocyclic compound binding;chloroplast thylakoid membrane;photosynthesis;organic cyclic compound binding;plastid thylakoid membrane;generation of precursor metabolites and energy;binding;chloroplast thylakoid;cellular protein modification process;metal ion binding;plastid thylakoid;protein modification process;cation binding;thylakoid membrane;photosynthesis, light harvesting in photosystem I;ion binding;photosynthetic membrane;macromolecule modification;thylakoid;cellular protein metabolic process;organelle subcompartment;protein metabolic process;chloroplast;response to light stimulus;plastid;response to radiation;membrane protein complex;cellular macromolecule metabolic process;plastoglobule;response to abiotic stimulus;protein-containing complex;organonitrogen compound metabolic process;intracellular membrane-bounded organelle;macromolecule metabolic process;membrane-bounded organelle;nitrogen compound metabolic process;chloroplast stroma;primary metabolic process;plastid stroma;cellular metabolic process;chloroplast envelope;organic substance metabolic process;plastid envelope;response to stimulus;intracellular organelle;exocytosis;organelle;metabolic process;cytoplasm;secretion by cell;intracellular anatomical structure;secretion;organelle envelope;export from cell;envelope;vesicle-mediated transport;membrane;cellular process;exocyst;transport;vesicle tethering complex;establishment of localization;cell cortex;localization;cell periphery;integral component of membrane;intrinsic component of membrane;cellular anatomical entity;photosynthesis, light harvesting;chlorophyll binding;photosystem I;photosynthesis, light reaction;photosystem II;tetrapyrrole binding;protein-chromophore linkage;photosystem;heterocyclic compound binding;chloroplast thylakoid membrane;photosynthesis;organic cyclic compound binding;plastid thylakoid membrane;generation of precursor metabolites and energy;binding;chloroplast thylakoid;cellular protein modification process;metal ion binding;plastid thylakoid;protein modification process;cation binding;thylakoid membrane;photosynthesis, light harvesting in photosystem I;ion binding;photosynthetic membrane;macromolecule modification;thylakoid;cellular protein metabolic process;organelle subcompartment;protein metabolic process;chloroplast;response to light stimulus;plastid;response to radiation;membrane protein complex;cellular macromolecule metabolic process;plastoglobule;response to abiotic stimulus;protein-containing complex;organonitrogen compound metabolic process;intracellular membrane-bounded organelle;macromolecule metabolic process;membrane-bounded organelle;nitrogen compound metabolic process;chloroplast stroma;primary metabolic process;plastid stroma;cellular metabolic process;chloroplast envelope;organic substance metabolic process;plastid envelope;response to stimulus;intracellular organelle;exocytosis;organelle;metabolic process;cytoplasm;secretion by cell;intracellular anatomical structure;secretion;organelle envelope;export from cell;envelope;vesicle-mediated transport;membrane;cellular process;exocyst;transport;vesicle tethering complex;establishment of localization;cell cortex;localization;cell periphery;integral component of membrane;intrinsic component of membrane;cellular anatomical entity	Coding	-	-	-	MYHLWLSLEGPESPCARPQQRRSRFPPAAHGTVLTVCSTSAHSPNRELEVIHCRWAMLGALGCVFPELLARNGVKFGEAVWFKAGSQIFSEGGLDYLGNPSLVHAQSILAIWACQVVLMGAVEGYRIAGGPLGEIVDPLYPGGSFDPLGLAEDPEAFAELKVKEIKNGRLAMFSMFGFFVQAIVTGKGPLENLADHIADPVNNNAWAFATNFVPGK
BaRT2v18chr6HG289990.2	BaRT2v18chr6HG289990	chr6H	33544927	33545895	+	HC Iso-Seq	Enriched TSS and TES	33544927	33545043	33545044	33545786	33545787	33545895	33545044	33545046	33545784	33545786	Chlorophyll a-b binding protein, chloroplastic	0.59248	GO:0009765;GO:0016168;GO:0009522;GO:0019684;GO:0009523;GO:0046906;GO:0018298;GO:0009521;GO:1901363;GO:0009535;GO:0015979;GO:0097159;GO:0055035;GO:0006091;GO:0005488;GO:0009534;GO:0006464;GO:0046872;GO:0031976;GO:0036211;GO:0043169;GO:0042651;GO:0009768;GO:0043167;GO:0034357;GO:0043412;GO:0009579;GO:0044267;GO:0031984;GO:0019538;GO:0009507;GO:0009416;GO:0009536;GO:0009314;GO:0098796;GO:0044260;GO:0010287;GO:0009628;GO:0032991;GO:1901564;GO:0043231;GO:0043170;GO:0043227;GO:0006807;GO:0009570;GO:0044238;GO:0009532;GO:0044237;GO:0009941;GO:0071704;GO:0009526;GO:0050896;GO:0043229;GO:0006887;GO:0043226;GO:0008152;GO:0005737;GO:0032940;GO:0005622;GO:0046903;GO:0031967;GO:0140352;GO:0031975;GO:0016192;GO:0016020;GO:0009987;GO:0000145;GO:0006810;GO:0099023;GO:0051234;GO:0005938;GO:0051179;GO:0071944;GO:0016021;GO:0031224;GO:0110165	photosynthesis, light harvesting;chlorophyll binding;photosystem I;photosynthesis, light reaction;photosystem II;tetrapyrrole binding;protein-chromophore linkage;photosystem;heterocyclic compound binding;chloroplast thylakoid membrane;photosynthesis;organic cyclic compound binding;plastid thylakoid membrane;generation of precursor metabolites and energy;binding;chloroplast thylakoid;cellular protein modification process;metal ion binding;plastid thylakoid;protein modification process;cation binding;thylakoid membrane;photosynthesis, light harvesting in photosystem I;ion binding;photosynthetic membrane;macromolecule modification;thylakoid;cellular protein metabolic process;organelle subcompartment;protein metabolic process;chloroplast;response to light stimulus;plastid;response to radiation;membrane protein complex;cellular macromolecule metabolic process;plastoglobule;response to abiotic stimulus;protein-containing complex;organonitrogen compound metabolic process;intracellular membrane-bounded organelle;macromolecule metabolic process;membrane-bounded organelle;nitrogen compound metabolic process;chloroplast stroma;primary metabolic process;plastid stroma;cellular metabolic process;chloroplast envelope;organic substance metabolic process;plastid envelope;response to stimulus;intracellular organelle;exocytosis;organelle;metabolic process;cytoplasm;secretion by cell;intracellular anatomical structure;secretion;organelle envelope;export from cell;envelope;vesicle-mediated transport;membrane;cellular process;exocyst;transport;vesicle tethering complex;establishment of localization;cell cortex;localization;cell periphery;integral component of membrane;intrinsic component of membrane;cellular anatomical entity	Coding	-	-	-	MYHLWLSLEGPESPCARPQQRRSRFPPAAHGTVLTVCSTSAHSPVSPRATSLNRELEVIHCRWAMLGALGCVFPELLARNGVKFGEAVWFKAGSQIFSEGGLDYLGNPSLVHAQSILAIWACQVVLMGAVEGYRIAGGPLGEIVDPLYPGGSFDPLGLAEDPEAFAELKVKEIKNGRLAMFSMFGFFVQAIVTGKGPLENLADHIADPVNNNAWAFATNFVPGK
BaRT2v18chr6HG289990.3	BaRT2v18chr6HG289990	chr6H	33544927	33545895	+	HC Iso-Seq	Enriched TSS and TES	33544927	33545043	33545044	33545286	33545287	33545895	33545044	33545046	33545284	33545286					Unproductive	PTC	-	-
BaRT2v18chr6HG290000.1	BaRT2v18chr6HG290000	chr6H	33548376	33549302	-	Illumina	Illumina	33549068	33549302	33548492	33549067	33548376	33548491	33549065	33549067	33548492	33548494					Coding	-	-	-	MRNFYSCIIGSSPLSLTPCLLTGFDRLHSAALHCASTRNHSVRLGDPADGEHGVQVRRHAEVLRCLAVVAVAPVVGEDCHRRPRLLGRRRARRRLPGYPAAFPSRCRHLFFLLFLPLLCLSAGSLAADLDGPERHGDPDCRRRCSRSLLPPPTAGCLVAVVVSSSHASMVVQLQLRHLLQPHEGSKCGRLA
BaRT2v18chr6HG290010.1	BaRT2v18chr6HG290010	chr6H	33553369	33557258	-	HC Iso-Seq	Fixed window	33557242	33557258	33554013	33557241	33553369	33554012	33557239	33557241	33554013	33554015	Zinc finger protein	0.439204	GO:0031624;GO:0051865;GO:0000151;GO:0044390;GO:0000209;GO:1990234;GO:0030332;GO:0006513;GO:0005829;GO:0043161;GO:0061630;GO:0140535;GO:0061659;GO:0010498;GO:1902494;GO:0019899;GO:0006511;GO:0005634;GO:0004842;GO:0019941;GO:0032991;GO:0019787;GO:0043632;GO:0043231;GO:0016567;GO:0005515;GO:0043227;GO:0051603;GO:0140096;GO:0043229;GO:0044257;GO:0016740;GO:0043226;GO:0032446;GO:0005737;GO:0005488;GO:0070647;GO:0005622;GO:0003824;GO:0030163;GO:0016021;GO:0044265;GO:0031224;GO:0009057;GO:0016020;GO:1901565;GO:0110165;GO:0044248;GO:1901575;GO:0009056;GO:0006508;GO:0006464;GO:0036211;GO:0043412;GO:0044267;GO:0019538;GO:0044260;GO:1901564;GO:0043170;GO:0006807;GO:0044238;GO:0044237;GO:0071704;GO:0008152;GO:0009987;GO:0031624;GO:0051865;GO:0000151;GO:0044390;GO:0000209;GO:1990234;GO:0030332;GO:0006513;GO:0005829;GO:0043161;GO:0061630;GO:0140535;GO:0061659;GO:0010498;GO:1902494;GO:0019899;GO:0006511;GO:0005634;GO:0004842;GO:0019941;GO:0032991;GO:0019787;GO:0043632;GO:0043231;GO:0016567;GO:0005515;GO:0043227;GO:0051603;GO:0140096;GO:0043229;GO:0044257;GO:0016740;GO:0043226;GO:0032446;GO:0005737;GO:0005488;GO:0070647;GO:0005622;GO:0003824;GO:0030163;GO:0016021;GO:0044265;GO:0031224;GO:0009057;GO:0016020;GO:1901565;GO:0110165;GO:0044248;GO:1901575;GO:0009056;GO:0006508;GO:0006464;GO:0036211;GO:0043412;GO:0044267;GO:0019538;GO:0044260;GO:1901564;GO:0043170;GO:0006807;GO:0044238;GO:0044237;GO:0071704;GO:0008152;GO:0009987;GO:0031624;GO:0051865;GO:0000151;GO:0044390;GO:0000209;GO:1990234;GO:0030332;GO:0006513;GO:0005829;GO:0043161;GO:0061630;GO:0140535;GO:0061659;GO:0010498;GO:1902494;GO:0019899;GO:0006511;GO:0005634;GO:0004842;GO:0019941;GO:0032991;GO:0019787;GO:0043632;GO:0043231;GO:0016567;GO:0005515;GO:0043227;GO:0051603;GO:0140096;GO:0043229;GO:0044257;GO:0016740;GO:0043226;GO:0032446;GO:0005737;GO:0005488;GO:0070647;GO:0005622;GO:0003824;GO:0030163;GO:0016021;GO:0044265;GO:0031224;GO:0009057;GO:0016020;GO:1901565;GO:0110165;GO:0044248;GO:1901575;GO:0009056;GO:0006508;GO:0006464;GO:0036211;GO:0043412;GO:0044267;GO:0019538;GO:0044260;GO:1901564;GO:0043170;GO:0006807;GO:0044238;GO:0044237;GO:0071704;GO:0008152;GO:0009987;GO:0031624;GO:0051865;GO:0000151;GO:0044390;GO:0000209;GO:1990234;GO:0030332;GO:0006513;GO:0005829;GO:0043161;GO:0061630;GO:0140535;GO:0061659;GO:0010498;GO:1902494;GO:0019899;GO:0006511;GO:0005634;GO:0004842;GO:0019941;GO:0032991;GO:0019787;GO:0043632;GO:0043231;GO:0016567;GO:0005515;GO:0043227;GO:0051603;GO:0140096;GO:0043229;GO:0044257;GO:0016740;GO:0043226;GO:0032446;GO:0005737;GO:0005488;GO:0070647;GO:0005622;GO:0003824;GO:0030163;GO:0016021;GO:0044265;GO:0031224;GO:0009057;GO:0016020;GO:1901565;GO:0110165;GO:0044248;GO:1901575;GO:0009056;GO:0006508;GO:0006464;GO:0036211;GO:0043412;GO:0044267;GO:0019538;GO:0044260;GO:1901564;GO:0043170;GO:0006807;GO:0044238;GO:0044237;GO:0071704;GO:0008152;GO:0009987	ubiquitin conjugating enzyme binding;protein autoubiquitination;ubiquitin ligase complex;ubiquitin-like protein conjugating enzyme binding;protein polyubiquitination;transferase complex;cyclin binding;protein monoubiquitination;cytosol;proteasome-mediated ubiquitin-dependent protein catabolic process;ubiquitin protein ligase activity;intracellular protein-containing complex;ubiquitin-like protein ligase activity;proteasomal protein catabolic process;catalytic complex;enzyme binding;ubiquitin-dependent protein catabolic process;nucleus;ubiquitin-protein transferase activity;modification-dependent protein catabolic process;protein-containing complex;ubiquitin-like protein transferase activity;modification-dependent macromolecule catabolic process;intracellular membrane-bounded organelle;protein ubiquitination;protein binding;membrane-bounded organelle;proteolysis involved in cellular protein catabolic process;catalytic activity, acting on a protein;intracellular organelle;cellular protein catabolic process;transferase activity;organelle;protein modification by small protein conjugation;cytoplasm;binding;protein modification by small protein conjugation or removal;intracellular anatomical structure;catalytic activity;protein catabolic process;integral component of membrane;cellular macromolecule catabolic process;intrinsic component of membrane;macromolecule catabolic process;membrane;organonitrogen compound catabolic process;cellular anatomical entity;cellular catabolic process;organic substance catabolic process;catabolic process;proteolysis;cellular protein modification process;protein modification process;macromolecule modification;cellular protein metabolic process;protein metabolic process;cellular macromolecule metabolic process;organonitrogen compound metabolic process;macromolecule metabolic process;nitrogen compound metabolic process;primary metabolic process;cellular metabolic process;organic substance metabolic process;metabolic process;cellular process;ubiquitin conjugating enzyme binding;protein autoubiquitination;ubiquitin ligase complex;ubiquitin-like protein conjugating enzyme binding;protein polyubiquitination;transferase complex;cyclin binding;protein monoubiquitination;cytosol;proteasome-mediated ubiquitin-dependent protein catabolic process;ubiquitin protein ligase activity;intracellular protein-containing complex;ubiquitin-like protein ligase activity;proteasomal protein catabolic process;catalytic complex;enzyme binding;ubiquitin-dependent protein catabolic process;nucleus;ubiquitin-protein transferase activity;modification-dependent protein catabolic process;protein-containing complex;ubiquitin-like protein transferase activity;modification-dependent macromolecule catabolic process;intracellular membrane-bounded organelle;protein ubiquitination;protein binding;membrane-bounded organelle;proteolysis involved in cellular protein catabolic process;catalytic activity, acting on a protein;intracellular organelle;cellular protein catabolic process;transferase activity;organelle;protein modification by small protein conjugation;cytoplasm;binding;protein modification by small protein conjugation or removal;intracellular anatomical structure;catalytic activity;protein catabolic process;integral component of membrane;cellular macromolecule catabolic process;intrinsic component of membrane;macromolecule catabolic process;membrane;organonitrogen compound catabolic process;cellular anatomical entity;cellular catabolic process;organic substance catabolic process;catabolic process;proteolysis;cellular protein modification process;protein modification process;macromolecule modification;cellular protein metabolic process;protein metabolic process;cellular macromolecule metabolic process;organonitrogen compound metabolic process;macromolecule metabolic process;nitrogen compound metabolic process;primary metabolic process;cellular metabolic process;organic substance metabolic process;metabolic process;cellular process;ubiquitin conjugating enzyme binding;protein autoubiquitination;ubiquitin ligase complex;ubiquitin-like protein conjugating enzyme binding;protein polyubiquitination;transferase complex;cyclin binding;protein monoubiquitination;cytosol;proteasome-mediated ubiquitin-dependent protein catabolic process;ubiquitin protein ligase activity;intracellular protein-containing complex;ubiquitin-like protein ligase activity;proteasomal protein catabolic process;catalytic complex;enzyme binding;ubiquitin-dependent protein catabolic process;nucleus;ubiquitin-protein transferase activity;modification-dependent protein catabolic process;protein-containing complex;ubiquitin-like protein transferase activity;modification-dependent macromolecule catabolic process;intracellular membrane-bounded organelle;protein ubiquitination;protein binding;membrane-bounded organelle;proteolysis involved in cellular protein catabolic process;catalytic activity, acting on a protein;intracellular organelle;cellular protein catabolic process;transferase activity;organelle;protein modification by small protein conjugation;cytoplasm;binding;protein modification by small protein conjugation or removal;intracellular anatomical structure;catalytic activity;protein catabolic process;integral component of membrane;cellular macromolecule catabolic process;intrinsic component of membrane;macromolecule catabolic process;membrane;organonitrogen compound catabolic process;cellular anatomical entity;cellular catabolic process;organic substance catabolic process;catabolic process;proteolysis;cellular protein modification process;protein modification process;macromolecule modification;cellular protein metabolic process;protein metabolic process;cellular macromolecule metabolic process;organonitrogen compound metabolic process;macromolecule metabolic process;nitrogen compound metabolic process;primary metabolic process;cellular metabolic process;organic substance metabolic process;metabolic process;cellular process;ubiquitin conjugating enzyme binding;protein autoubiquitination;ubiquitin ligase complex;ubiquitin-like protein conjugating enzyme binding;protein polyubiquitination;transferase complex;cyclin binding;protein monoubiquitination;cytosol;proteasome-mediated ubiquitin-dependent protein catabolic process;ubiquitin protein ligase activity;intracellular protein-containing complex;ubiquitin-like protein ligase activity;proteasomal protein catabolic process;catalytic complex;enzyme binding;ubiquitin-dependent protein catabolic process;nucleus;ubiquitin-protein transferase activity;modification-dependent protein catabolic process;protein-containing complex;ubiquitin-like protein transferase activity;modification-dependent macromolecule catabolic process;intracellular membrane-bounded organelle;protein ubiquitination;protein binding;membrane-bounded organelle;proteolysis involved in cellular protein catabolic process;catalytic activity, acting on a protein;intracellular organelle;cellular protein catabolic process;transferase activity;organelle;protein modification by small protein conjugation;cytoplasm;binding;protein modification by small protein conjugation or removal;intracellular anatomical structure;catalytic activity;protein catabolic process;integral component of membrane;cellular macromolecule catabolic process;intrinsic component of membrane;macromolecule catabolic process;membrane;organonitrogen compound catabolic process;cellular anatomical entity;cellular catabolic process;organic substance catabolic process;catabolic process;proteolysis;cellular protein modification process;protein modification process;macromolecule modification;cellular protein metabolic process;protein metabolic process;cellular macromolecule metabolic process;organonitrogen compound metabolic process;macromolecule metabolic process;nitrogen compound metabolic process;primary metabolic process;cellular metabolic process;organic substance metabolic process;metabolic process;cellular process	Coding	AS_3UTR	-	-	MAASSSPLAAGDSAHRRQWRYTWETLAHLPLLRLYLSHPALSAAAPSGLRADLRLDADLLLLSFSLASDPVSLRVPVPRVLVDPSAPPECRAAGDHLEVRLTLVLPVDHPVVAAAFPGAGPPAPLSLRDDLKSLSSGDVHLYCKTCSARLTKQPLRDIVEMPSLNWEDVADNWFGGCCTSFGGASEKLISHYINAYGRLQRTTLLDATSIIIEKDYLETDIVSRVDSSVPSVDIVALEEALFNVTLESDPTAEKTKLNNAEEEVCHEKKIDSNHMRPPVLLEEGPCIDNTEKNEVTPWTDQCGTIQLNNGDDVNSEKSTSDCFIENMEQTSQEADLNQVDPCSCCCDSGDSGKAGLDNQRDYKLTKSISLGSSFIVKESNLVKDVNWVELLCSHCSSSLGSYPSQYLDAPSDGRVRLFKCYTSSDIPVGGSHDVFRGHTLEKLFVNLLLEIAEDEISFRTVVRDLKTKRPMLQIVLLSSKAWMFSGYCYENEIDGSHVTANLQPTVKLLYSNCSSASEADLRTVEEWSSKYRAEQLYMMARQINELTECLSSAMDEFPLSCSSLEGMCLSSLER
BaRT2v18chr6HG290010.2	BaRT2v18chr6HG290010	chr6H	33553369	33557260	-	HC Iso-Seq	Fixed window	33557242	33557260	33554013	33557241	33553369	33554012	33557239	33557241	33554013	33554015	Zinc finger protein	0.439204	GO:0031624;GO:0051865;GO:0000151;GO:0044390;GO:0000209;GO:1990234;GO:0030332;GO:0006513;GO:0005829;GO:0043161;GO:0061630;GO:0140535;GO:0061659;GO:0010498;GO:1902494;GO:0019899;GO:0006511;GO:0005634;GO:0004842;GO:0019941;GO:0032991;GO:0019787;GO:0043632;GO:0043231;GO:0016567;GO:0005515;GO:0043227;GO:0051603;GO:0140096;GO:0043229;GO:0044257;GO:0016740;GO:0043226;GO:0032446;GO:0005737;GO:0005488;GO:0070647;GO:0005622;GO:0003824;GO:0030163;GO:0016021;GO:0044265;GO:0031224;GO:0009057;GO:0016020;GO:1901565;GO:0110165;GO:0044248;GO:1901575;GO:0009056;GO:0006508;GO:0006464;GO:0036211;GO:0043412;GO:0044267;GO:0019538;GO:0044260;GO:1901564;GO:0043170;GO:0006807;GO:0044238;GO:0044237;GO:0071704;GO:0008152;GO:0009987	ubiquitin conjugating enzyme binding;protein autoubiquitination;ubiquitin ligase complex;ubiquitin-like protein conjugating enzyme binding;protein polyubiquitination;transferase complex;cyclin binding;protein monoubiquitination;cytosol;proteasome-mediated ubiquitin-dependent protein catabolic process;ubiquitin protein ligase activity;intracellular protein-containing complex;ubiquitin-like protein ligase activity;proteasomal protein catabolic process;catalytic complex;enzyme binding;ubiquitin-dependent protein catabolic process;nucleus;ubiquitin-protein transferase activity;modification-dependent protein catabolic process;protein-containing complex;ubiquitin-like protein transferase activity;modification-dependent macromolecule catabolic process;intracellular membrane-bounded organelle;protein ubiquitination;protein binding;membrane-bounded organelle;proteolysis involved in cellular protein catabolic process;catalytic activity, acting on a protein;intracellular organelle;cellular protein catabolic process;transferase activity;organelle;protein modification by small protein conjugation;cytoplasm;binding;protein modification by small protein conjugation or removal;intracellular anatomical structure;catalytic activity;protein catabolic process;integral component of membrane;cellular macromolecule catabolic process;intrinsic component of membrane;macromolecule catabolic process;membrane;organonitrogen compound catabolic process;cellular anatomical entity;cellular catabolic process;organic substance catabolic process;catabolic process;proteolysis;cellular protein modification process;protein modification process;macromolecule modification;cellular protein metabolic process;protein metabolic process;cellular macromolecule metabolic process;organonitrogen compound metabolic process;macromolecule metabolic process;nitrogen compound metabolic process;primary metabolic process;cellular metabolic process;organic substance metabolic process;metabolic process;cellular process	Coding	-	-	-	MAASSSPLAAGDSAHRRQWRYTWETLAHLPLLRLYLSHPALSAAAPSGLRADLRLDADLLLLSFSLASDPVSLRVPVPRVLVDPSAPPECRAAGDHLEVRLTLVLPVDHPVVAAAFPGAGPPAPLSLRDDLKSLSSGDVHLYCKTCSARLTKQPLRDIVEMPSLNWEDVADNWFGGCCTSFGGASEKLISHYINAYGRLQRTTLLDATSIIIEKDYLETDIVSRVDSSVPSVDIVALEEALFNVTLESDPTAEKTKLNNAEEEVCHEKKIDSNHMRPPVLLEEGPCIDNTEKNEVTPWTDQCGTIQLNNGDDVNSEKSTSDCFIENMEQTSQEADLNQVDPCSCCCDSGDSGKAGLDNQRDYKLTKSISLGSSFIVKESNLVKDVNWVELLCSHCSSSLGSYPSQYLDAPSDGRVRLFKCYTSSDIPVGGSHDVFRGHTLEKLFVNLLLEIAEDEISFRTVVRDLKTKRPMLQIVLLSSKAWMFSGYCYENEIDGSHVTANLQPTVKLLYSNCSSASEADLRTVEEWSSKYRAEQLYMMARQINELTECLSSAMDEFPLSCSSLEGMCLSSLER
BaRT2v18chr6HG290010.3	BaRT2v18chr6HG290010	chr6H	33553529	33557292	-	HC Iso-Seq	Fixed window	33557242	33557292	33554013	33557241	33553529	33554012	33557239	33557241	33554013	33554015	Zinc finger protein	0.439204	GO:0031624;GO:0051865;GO:0000151;GO:0044390;GO:0000209;GO:1990234;GO:0030332;GO:0006513;GO:0005829;GO:0043161;GO:0061630;GO:0140535;GO:0061659;GO:0010498;GO:1902494;GO:0019899;GO:0006511;GO:0005634;GO:0004842;GO:0019941;GO:0032991;GO:0019787;GO:0043632;GO:0043231;GO:0016567;GO:0005515;GO:0043227;GO:0051603;GO:0140096;GO:0043229;GO:0044257;GO:0016740;GO:0043226;GO:0032446;GO:0005737;GO:0005488;GO:0070647;GO:0005622;GO:0003824;GO:0030163;GO:0016021;GO:0044265;GO:0031224;GO:0009057;GO:0016020;GO:1901565;GO:0110165;GO:0044248;GO:1901575;GO:0009056;GO:0006508;GO:0006464;GO:0036211;GO:0043412;GO:0044267;GO:0019538;GO:0044260;GO:1901564;GO:0043170;GO:0006807;GO:0044238;GO:0044237;GO:0071704;GO:0008152;GO:0009987	ubiquitin conjugating enzyme binding;protein autoubiquitination;ubiquitin ligase complex;ubiquitin-like protein conjugating enzyme binding;protein polyubiquitination;transferase complex;cyclin binding;protein monoubiquitination;cytosol;proteasome-mediated ubiquitin-dependent protein catabolic process;ubiquitin protein ligase activity;intracellular protein-containing complex;ubiquitin-like protein ligase activity;proteasomal protein catabolic process;catalytic complex;enzyme binding;ubiquitin-dependent protein catabolic process;nucleus;ubiquitin-protein transferase activity;modification-dependent protein catabolic process;protein-containing complex;ubiquitin-like protein transferase activity;modification-dependent macromolecule catabolic process;intracellular membrane-bounded organelle;protein ubiquitination;protein binding;membrane-bounded organelle;proteolysis involved in cellular protein catabolic process;catalytic activity, acting on a protein;intracellular organelle;cellular protein catabolic process;transferase activity;organelle;protein modification by small protein conjugation;cytoplasm;binding;protein modification by small protein conjugation or removal;intracellular anatomical structure;catalytic activity;protein catabolic process;integral component of membrane;cellular macromolecule catabolic process;intrinsic component of membrane;macromolecule catabolic process;membrane;organonitrogen compound catabolic process;cellular anatomical entity;cellular catabolic process;organic substance catabolic process;catabolic process;proteolysis;cellular protein modification process;protein modification process;macromolecule modification;cellular protein metabolic process;protein metabolic process;cellular macromolecule metabolic process;organonitrogen compound metabolic process;macromolecule metabolic process;nitrogen compound metabolic process;primary metabolic process;cellular metabolic process;organic substance metabolic process;metabolic process;cellular process	Coding	-	-	-	MAASSSPLAAGDSAHRRQWRYTWETLAHLPLLRLYLSHPALSAAAPSGLRADLRLDADLLLLSFSLASDPVSLRVPVPRVLVDPSAPPECRAAGDHLEVRLTLVLPVDHPVVAAAFPGAGPPAPLSLRDDLKSLSSGDVHLYCKTCSARLTKQPLRDIVEMPSLNWEDVADNWFGGCCTSFGGASEKLISHYINAYGRLQRTTLLDATSIIIEKDYLETDIVSRVDSSVPSVDIVALEEALFNVTLESDPTAEKTKLNNAEEEVCHEKKIDSNHMRPPVLLEEGPCIDNTEKNEVTPWTDQCGTIQLNNGDDVNSEKSTSDCFIENMEQTSQEADLNQVDPCSCCCDSGDSGKAGLDNQRDYKLTKSISLGSSFIVKESNLVKDVNWVELLCSHCSSSLGSYPSQYLDAPSDGRVRLFKCYTSSDIPVGGSHDVFRGHTLEKLFVNLLLEIAEDEISFRTVVRDLKTKRPMLQIVLLSSKAWMFSGYCYENEIDGSHVTANLQPTVKLLYSNCSSASEADLRTVEEWSSKYRAEQLYMMARQINELTECLSSAMDEFPLSCSSLEGMCLSSLER
BaRT2v18chr6HG290010.4	BaRT2v18chr6HG290010	chr6H	33553671	33557263	-	HC Iso-Seq	Fixed window	33557242	33557263	33554013	33557241	33553671	33554012	33557239	33557241	33554013	33554015	Zinc finger protein	0.439204	GO:0031624;GO:0051865;GO:0000151;GO:0044390;GO:0000209;GO:1990234;GO:0030332;GO:0006513;GO:0005829;GO:0043161;GO:0061630;GO:0140535;GO:0061659;GO:0010498;GO:1902494;GO:0019899;GO:0006511;GO:0005634;GO:0004842;GO:0019941;GO:0032991;GO:0019787;GO:0043632;GO:0043231;GO:0016567;GO:0005515;GO:0043227;GO:0051603;GO:0140096;GO:0043229;GO:0044257;GO:0016740;GO:0043226;GO:0032446;GO:0005737;GO:0005488;GO:0070647;GO:0005622;GO:0003824;GO:0030163;GO:0016021;GO:0044265;GO:0031224;GO:0009057;GO:0016020;GO:1901565;GO:0110165;GO:0044248;GO:1901575;GO:0009056;GO:0006508;GO:0006464;GO:0036211;GO:0043412;GO:0044267;GO:0019538;GO:0044260;GO:1901564;GO:0043170;GO:0006807;GO:0044238;GO:0044237;GO:0071704;GO:0008152;GO:0009987	ubiquitin conjugating enzyme binding;protein autoubiquitination;ubiquitin ligase complex;ubiquitin-like protein conjugating enzyme binding;protein polyubiquitination;transferase complex;cyclin binding;protein monoubiquitination;cytosol;proteasome-mediated ubiquitin-dependent protein catabolic process;ubiquitin protein ligase activity;intracellular protein-containing complex;ubiquitin-like protein ligase activity;proteasomal protein catabolic process;catalytic complex;enzyme binding;ubiquitin-dependent protein catabolic process;nucleus;ubiquitin-protein transferase activity;modification-dependent protein catabolic process;protein-containing complex;ubiquitin-like protein transferase activity;modification-dependent macromolecule catabolic process;intracellular membrane-bounded organelle;protein ubiquitination;protein binding;membrane-bounded organelle;proteolysis involved in cellular protein catabolic process;catalytic activity, acting on a protein;intracellular organelle;cellular protein catabolic process;transferase activity;organelle;protein modification by small protein conjugation;cytoplasm;binding;protein modification by small protein conjugation or removal;intracellular anatomical structure;catalytic activity;protein catabolic process;integral component of membrane;cellular macromolecule catabolic process;intrinsic component of membrane;macromolecule catabolic process;membrane;organonitrogen compound catabolic process;cellular anatomical entity;cellular catabolic process;organic substance catabolic process;catabolic process;proteolysis;cellular protein modification process;protein modification process;macromolecule modification;cellular protein metabolic process;protein metabolic process;cellular macromolecule metabolic process;organonitrogen compound metabolic process;macromolecule metabolic process;nitrogen compound metabolic process;primary metabolic process;cellular metabolic process;organic substance metabolic process;metabolic process;cellular process	Coding	-	-	-	MAASSSPLAAGDSAHRRQWRYTWETLAHLPLLRLYLSHPALSAAAPSGLRADLRLDADLLLLSFSLASDPVSLRVPVPRVLVDPSAPPECRAAGDHLEVRLTLVLPVDHPVVAAAFPGAGPPAPLSLRDDLKSLSSGDVHLYCKTCSARLTKQPLRDIVEMPSLNWEDVADNWFGGCCTSFGGASEKLISHYINAYGRLQRTTLLDATSIIIEKDYLETDIVSRVDSSVPSVDIVALEEALFNVTLESDPTAEKTKLNNAEEEVCHEKKIDSNHMRPPVLLEEGPCIDNTEKNEVTPWTDQCGTIQLNNGDDVNSEKSTSDCFIENMEQTSQEADLNQVDPCSCCCDSGDSGKAGLDNQRDYKLTKSISLGSSFIVKESNLVKDVNWVELLCSHCSSSLGSYPSQYLDAPSDGRVRLFKCYTSSDIPVGGSHDVFRGHTLEKLFVNLLLEIAEDEISFRTVVRDLKTKRPMLQIVLLSSKAWMFSGYCYENEIDGSHVTANLQPTVKLLYSNCSSASEADLRTVEEWSSKYRAEQLYMMARQINELTECLSSAMDEFPLSCSSLEGMCLSSLER
BaRT2v18chr6HG290020.1	BaRT2v18chr6HG290020	chr6H	33986926	33987480	-	Illumina	Illumina	33987436	33987480	33987040	33987435	33986926	33987039	33987433	33987435	33987040	33987042			GO:0016021;GO:0031224;GO:0016020;GO:0110165	integral component of membrane;intrinsic component of membrane;membrane;cellular anatomical entity	Coding	-	-	-	MADIENPDVDDGSGPAVAETEPAECSRRVCMCLLGCVALALILAFHSFLDFKESHPTKTTGIMVDIGWFLAALVGGWLLFIFMVLVGDWFEGNPEGKRLVDNLIESDRPCLLESFCLVLGRCDQDYHVDDA
BaRT2v18chr6HG290030.1	BaRT2v18chr6HG290030	chr6H	34175778	34175894	-	Illumina	Illumina															Non_Coding	No_ORF	-	-
BaRT2v18chr6HG290040.1	BaRT2v18chr6HG290040	chr6H	34254869	34256157	+	HC Iso-Seq	Fixed window	34254869	34255870	34255871	34256083	34256084	34256157	34255871	34255873	34256081	34256083					Non_Coding	Short_ORF	-	-
BaRT2v18chr6HG290050.1	BaRT2v18chr6HG290050	chr6H	34265965	34266643	-	Illumina	Illumina	34266579	34266643	34266330	34266578	34265965	34266329	34266576	34266578	34266330	34266332					Non_Coding	Short_ORF	-	-
BaRT2v18chr6HG290060.1	BaRT2v18chr6HG290060	chr6H	34290864	34292521	-	HC Iso-Seq	Enriched TSS and TES	34291503	34292521	34291174	34291502	34290864	34291173	34291500	34291502	34291174	34291176					Non_Coding	Short_ORF	-	-
BaRT2v18chr6HG290060.2	BaRT2v18chr6HG290060	chr6H	34290915	34292521	-	HC Iso-Seq	Enriched TSS and TES	34291348	34292521	34291174	34291347	34290915	34291173	34291345	34291347	34291174	34291176					Non_Coding	Short_ORF	-	-
BaRT2v18chr6HG290070.1	BaRT2v18chr6HG290070	chr6H	34294727	34297205	+	HC Iso-Seq	Fixed window	34294727	34294812	34294813	34296859	34296860	34297205	34294813	34294815	34296857	34296859					Coding	-	-	-	MAKSGARKEAAPVRSPATSPPQHFPGPASSYASGSAQQLFYPGAPTCSSANTSTPPPHLYPPLMETSSPNPTWRPMYTAAPESLLNFGQFPPMHPYNFRPPPVHYPEQGHGNLENLHFVGASPHDSFSTPPPPPHPKVASRSGPAKVDSTSSKKKRKTINVDEEELGERTAYRLPYTPEEHDRLAGAWLECSLNPIDGNGKKGEQFWDDIAALYNGATPSNRKRDRNQLKMEWQRTKKKLGAFHGEWIAVMGVYHSGHNSHDLQKMALEKYERNYHQPFQHLTMWEKLKDDSKWLTSYKHMTAKKGNMTDSNTTSNMINLEAEERPKVGRDKAKLERAGKGKSGGLSQELGERLDKFIEVNSQSMEDRQKVINSQVLLSNQQLETAKINNKTKMLDVYSKMLLADTSKMDDGEKARRAKALSNMEAMLFS
BaRT2v18chr6HG290080.1	BaRT2v18chr6HG290080	chr6H	34371444	34372065	-	Illumina	Illumina	34371956	34372065	34371540	34371955	34371444	34371539	34371953	34371955	34371540	34371542	Putative zinc finger, CCHC-type	0.532622	GO:0008270;GO:0046914;GO:0046872;GO:0043169;GO:0003676;GO:0043167;GO:1901363;GO:0097159;GO:0005488	zinc ion binding;transition metal ion binding;metal ion binding;cation binding;nucleic acid binding;ion binding;heterocyclic compound binding;organic cyclic compound binding;binding	Coding	-	-	-	MQGMNKSPGELFAMLKVAESELRKEHQVLMVSKTTSFKRNGKGKKGNSKKSGKPVANPPKKPKAGPKPETECFYCKGMGHWKRNCPKYLADKKAGKEKSGTAE
BaRT2v18chr6HG290090.1	BaRT2v18chr6HG290090	chr6H	34393845	34395200	-	HC Iso-Seq	Fixed window	34395016	34395200	34394138	34395015	34393845	34394137	34395013	34395015	34394138	34394140					Coding	-	-	-	MGIAGLPSDILVEVTARIAGESTTPLDDIVSLRRSCKVFRDATAAREVGRCMAVDREWRLHWWDKERFLSVLGECAATGNPEASYILGLEEICNRRGKESGLRHLHHAMKHGHAVAAYTIGMIMLRDAYNLEGIEEAMGYLEGCSAARTNSKIKIASVRREAASVVRRLTMRRWRTAEPAAPCADPRCGEMETTEAWDEDDEQRRFCSRLCRWKHEYRKFVQRI
BaRT2v18chr6HG290090.2	BaRT2v18chr6HG290090	chr6H	34393878	34395240	-	HC Iso-Seq	Fixed window	34395016	34395240	34394908	34395015	34393878	34394907	34395013	34395015	34394908	34394910					Unproductive	PTC;NMD	ldORF	PTC;ds_SJ;long_3UTR
BaRT2v18chr6HG290090.3	BaRT2v18chr6HG290090	chr6H	34394037	34395207	-	HC Iso-Seq	Fixed window	34395016	34395207	34394138	34395015	34394037	34394137	34395013	34395015	34394138	34394140					Coding	-	-	-	MGIAGLPSDILVEVTARIAGESTTPLDDIVSLRRSCKVFRDATAAREVGRCMAVDREWRLHWWDKERFLSVLGECAATGNPEASYILGLEEICNRRGKESGLRHLHHAMKHGHAVAAYTIGMIMLRDAYNLEGIEEAMGYLEGCSAARTNSKIKIASVRREAASVVRRLTMRRWRTAEPAAPCADPRCGEMETTEAWDEDDEQRRFCSRLCRWKHEYRKFVQRI
BaRT2v18chr6HG290090.4	BaRT2v18chr6HG290090	chr6H	34394037	34395207	-	HC Iso-Seq	Fixed window	34395016	34395207	34394573	34395015	34394037	34394572	34395013	34395015	34394573	34394575					Unproductive	PTC;NMD	ldORF	PTC;long_3UTR
BaRT2v18chr6HG290090.5	BaRT2v18chr6HG290090	chr6H	34394046	34395238	-	HC Iso-Seq	Fixed window	34395016	34395238	34394908	34395015	34394046	34394907	34395013	34395015	34394908	34394910					Unproductive	PTC;NMD	ldORF	PTC;ds_SJ;long_3UTR
BaRT2v18chr6HG290090.6	BaRT2v18chr6HG290090	chr6H	34394046	34395133	-	HC Iso-Seq	Fixed window	34395016	34395133	34394908	34395015	34394046	34394907	34395013	34395015	34394908	34394910					Unproductive	PTC;NMD	ldORF	PTC;long_3UTR
BaRT2v18chr6HG290100.1	BaRT2v18chr6HG290100	chr6H	34431584	34435004	-	Illumina	Illumina	34434874	34435004	34432135	34434873	34431584	34432134	34434871	34434873	34432135	34432137					Coding	-	-	-	MDPAGPRSALPDPAGSGAPPTTTTAEELHARAAGSGGGGAAEACGSAPVAQLGDPRVGILESSEQSQGCVHPCNKKDVAQFSAEGATKCEYGVPSLPRTGALLQLEPACLTLGRASDAVLAESLHDANPLARGKENIRTDLQPKCDAKHGENRMSDAPLGLDLNRVGSSDAAEVNPFFPYKKLGQSKVSDPSECGSTTGATGESESHRKWREMKQNGFLSSTHGTAVAPKPRGRPPKRKRDDELKRNTSTQNEQIKFTKVAAPSGLLSGLNPGIINHVRNSKQVYSIIKAMVRSEELENTNQPGLAGQTGERGKEVIDRIQDQKYGDSLMKCHLMMEGNNAMFHHGLPTASKFLAEDGDNLKLQLSSTVTMASDRTCSTLDHESQHDYMTVLSVKAASVASQWLELLQQDIRGRLAGNSVEGSARNVAEL
BaRT2v18chr6HG290100.2	BaRT2v18chr6HG290100	chr6H	34431616	34435004	-	HC Iso-Seq	Enriched TSS and TES	34434874	34435004	34432675	34434873	34431616	34432674	34434871	34434873	34432675	34432677					Coding	-	-	-	MDPAGPRSALPDPAGSGAPPTTTTAEELHARAAGSGGGGAAEACGSAPVAQLGDPRVGILESSEQSQGCVHPCNKKDVAQFSAEGATKCEYGVPSLPRTGALLQLEPACLTLGRASDAVLAESLHDANPLARGKENIRTDLQPKCDAKHGENRMSDAPLGLDLNRVGSSDAAEVNPFFPYKKLGQSKVSDPSECGSTTGATGESESHRKWREMKQNGFLSSTHGTAVAPKPRGRPPKRKRDDELKRNTSTQNEQIKFTKVAAPSGLLSGLNPGIINHVRNSKQVYSIIKAMVRSEELENTNQPGLAGQTGERGNNAMFHHGLPTASKFLAEDGDNLKLQLSSTVTMASDRTCSTLDHESQHDYMTVLSVKAASVASQWLELLQQDIRGRLAGIFSVVKNFVQFEVATCAFRLIMLSSSLKL
BaRT2v18chr6HG290100.3	BaRT2v18chr6HG290100	chr6H	34431638	34435004	-	HC Iso-Seq	Enriched TSS and TES	34434874	34435004	34431874	34434873	34431638	34431873	34434871	34434873	34431874	34431876					Coding	-	-	-	MDPAGPRSALPDPAGSGAPPTTTTAEELHARAAGSGGGGAAEACGSAPVAQLGDPRVGILESSEQSQGCVHPCNKKDVAQFSAEGATKCEYGVPSLPRTGALLQLEPACLTLGRASDAVLAESLHDANPLARGKENIRTDLQPKCDAKHGENRMSDAPLGLDLNRVGSSDAAEVNPFFPYKKLGQSKVSDPSECGSTTGATGESESHRKWREMKQNGFLSSTHGTAVAPKPRGRPPKRKRDDELKRNTSTQNEQIKFTKVAAPSGLLSGLNPGIINHVRNSKQVYSIIKAMVRSEELENTNQPGLAGQTGEREDGDNLKLQLSSTVTMASDRTCSTLDHESQHDYMTVLSVKAASVASQWLELLQQDIRGRLAALKRSRKRVRNALQTELPHLISTEFSSSQENEPSIAHSSEAGPTGKTVSEEHVARWRSLFLQMERTLQEEGRHLEIRLKEVQGMLQNCDKGLKQVTCEAPLLGPMAELWKLKNPEISESEWAVQAAAASIYSTCNLVMKTENVSCF
BaRT2v18chr6HG290100.4	BaRT2v18chr6HG290100	chr6H	34431645	34434998	-	HC Iso-Seq	Enriched TSS and TES	34434874	34434998	34432433	34434873	34431645	34432432	34434871	34434873	34432433	34432435	Putative membrane protein ycf78	0.439292			Coding	-	-	-	MDPAGPRSALPDPAGSGAPPTTTTAEELHARAAGSGGGGAAEACGSAPVAQLGDPRVGILESSEQSQGCVHPCNKKDVAQFSAEGATKCEYGVPSLPRTGALLQLEPACLTLGRASDAVLAESLHDANPLARGKENIRTDLQPKCDAKHGENRMSDAPLGLDLNRVGSSDAAEVNPFFPYKKLGQSKVSDPSECGSTTGATGESESHRKWREMKQNGFLSSTHGTAVAPKPRGRPPKRKRDDELKRNTSTQNEQIKFTKVAAPSGLLSGLNPGIINHVRNSKQVYSIIKAMVRSEELENTNQPGLAGQTGERGKEVIDRIQDQKYGDSLMKCHLMMEGNNAMFHHGLPTASKFLAEDGDNLKLQLSSTVTMASDRTCSTLDHESQHDYMTVLSVKAASVASQWLELLQQDIRGRLAALKRSRKRVRNALQTELPHLISTEFSSSQENEPSIAHSSEAGPTGKTVSEEHVARWRSLFLQMERTLQEEGRHLVGLHTRAF
BaRT2v18chr6HG290100.5	BaRT2v18chr6HG290100	chr6H	34431654	34435004	-	HC Iso-Seq	Enriched TSS and TES	34434874	34435004	34431874	34434873	34431654	34431873	34434871	34434873	34431874	34431876	Putative membrane protein ycf78	0.439327			Coding	-	-	-	MDPAGPRSALPDPAGSGAPPTTTTAEELHARAAGSGGGGAAEACGSAPVAQLGDPRVGILESSEQSQGCVHPCNKKDVAQFSAEGATKCEYGVPSLPRTGALLQLEPACLTLGRASDAVLAESLHDANPLARGKENIRTDLQPKCDAKHGENRMSDAPLGLDLNRVGSSDAAEVNPFFPYKKLGQSKVSDPSECGSTTGATGESESHRKWREMKQNGFLSSTHGTAVAPKPRGRPPKRKRDDELKRNTSTQNEQIKFTKVAAPSGLLSGLNPGIINHVRNSKQVYSIIKAMVRSEELENTNQPGLAGQTGERGKEVIDRIQDQKYGDSLMKCHLMMEGNNAMFHHGLPTASKFLAEDGDNLKLQLSSTVTMASDRTCSTLDHESQHDYMTVLSVKAASVASQWLELLQQDIRGRLAALKRSRKRVRNALQTELPHLISTEFSSSQENEPSIAHSSEAGPTGKTVSEEHVARWRSLFLQMERTLQEEGRHLEIRLKEVQGMLQNCDKGLKQVTCEAPLLGPMAELWKLKNPEISESEWAVQAAAASIYSTCNLVMKTENVSCF
BaRT2v18chr6HG290100.6	BaRT2v18chr6HG290100	chr6H	34431654	34435004	-	HC Iso-Seq	Enriched TSS and TES	34434874	34435004	34432675	34434873	34431654	34432674	34434871	34434873	34432675	34432677					Coding	-	-	-	MDPAGPRSALPDPAGSGAPPTTTTAEELHARAAGSGGGGAAEACGSAPVAQLGDPRVGILESSEQSQGCVHPCNKKDVAQFSAEGATKCEYGVPSLPRTGALLQLEPACLTLGRASDAVLAESLHDANPLARGKENIRTDLQPKCDAKHGENRMSDAPLGLDLNRVGSSDAAEVNPFFPYKKLGQSKVSDPSECGSTTGATGESESHRKWREMKQNGFLSSTHGTAVAPKPRGRPPKRKRDDELKRNTSTQNEQIKFTKVAAPSGLLSGLNPGIINHVRNSKQVYSIIKAMVRSEELENTNQPGLAGQTGERGKEVIDRIQDQKYGDSLMKCHLMMEGNNAMFHHGLPTASKFLAEDGDNLKLQLSSTVTMASDRTCSTLDHESQHDYMTVLSVKAASVASQWLELLQQDIRGRLAGIFSVVKNFVQFEVATCAFRLIMLSSSLKL
BaRT2v18chr6HG290110.1	BaRT2v18chr6HG290110	chr6H	34828849	34829732	-	Illumina	Illumina	34829684	34829732	34829168	34829683	34828849	34829167	34829681	34829683	34829168	34829170					Coding	-	-	-	MAPISAIGIKRSAPSDHDQQLSCRCKGAWLHQAQQRNFKGKQIANREEHGGDEASESKRRRHLSIDINKVSHKQDDDLNNPHPIVPPATDGMCSKPPYWLLSLMNKKQALENEILEVAEQRLRWATEDLMEEMELKKMRLQNEKMRLQNNRLILQVKRKELNFSVVKPKRT
BaRT2v18chr6HG290120.1	BaRT2v18chr6HG290120	chr6H	35313449	35314363	-	Illumina	Illumina	35314323	35314363	35313807	35314322	35313449	35313806	35314320	35314322	35313807	35313809					Coding	-	-	-	MAPISAIGIKRSTPSDHDEELSYRCKGASLHQAQQSNFKGKQIANHEDHGGDEARESTRRRHLSIDINKVPHKQDDDLDNPHPIAPPAEDGMSSNPPYWLLSLVNKKKALENEILEVAEKRLRWATEDLMEEMELKKMRLQNEKMRLQNYRLSLQVKRKELELSVVKTKRT
BaRT2v18chr6HG290130.1	BaRT2v18chr6HG290130	chr6H	35427461	35428253	-	HC Iso-Seq	Fixed window	35428194	35428253	35427678	35428193	35427461	35427677	35428191	35428193	35427678	35427680					Coding	-	-	-	MAPVSTLGMKRSAPSDQDEHPVGRCKGASSHQAHKITSKGKEVANPEDHGVHEANEQKRRRHLAIDINKVPHKEYNDLDNPLPFVAATVGCRCSQLPHWLLSLVRKKQALENKILELAEQRLRWATEDLKEEMELKKIRLENEKMRVVNNRLLLQVKRKELELNIVRAKRI
BaRT2v18chr6HG290140.1	BaRT2v18chr6HG290140	chr6H	35629730	35633537	-	HC Iso-Seq	Fixed window	35633461	35633537	35631994	35633460	35629730	35631993	35633458	35633460	35631994	35631996			GO:0003756;GO:0034976;GO:0005783;GO:0016864;GO:0006457;GO:0012505;GO:0016860;GO:0018215;GO:0043231;GO:0033554;GO:0016853;GO:0043227;GO:0006950;GO:0140096;GO:0043229;GO:0006464;GO:0043226;GO:0003824;GO:0036211;GO:0005737;GO:0043412;GO:0005622;GO:0051716;GO:0110165;GO:0050896;GO:0044267;GO:0019538;GO:0044260;GO:1901564;GO:0043170;GO:0006807;GO:0044238;GO:0044237;GO:0071704;GO:0008152;GO:0009987;GO:0003756;GO:0034976;GO:0005783;GO:0016864;GO:0006457;GO:0012505;GO:0016860;GO:0018215;GO:0043231;GO:0033554;GO:0016853;GO:0043227;GO:0006950;GO:0140096;GO:0043229;GO:0006464;GO:0043226;GO:0003824;GO:0036211;GO:0005737;GO:0043412;GO:0005622;GO:0051716;GO:0110165;GO:0050896;GO:0044267;GO:0019538;GO:0044260;GO:1901564;GO:0043170;GO:0006807;GO:0044238;GO:0044237;GO:0071704;GO:0008152;GO:0009987;GO:0003756;GO:0034976;GO:0005783;GO:0016864;GO:0006457;GO:0012505;GO:0016860;GO:0018215;GO:0043231;GO:0033554;GO:0016853;GO:0043227;GO:0006950;GO:0140096;GO:0043229;GO:0006464;GO:0043226;GO:0003824;GO:0036211;GO:0005737;GO:0043412;GO:0005622;GO:0051716;GO:0110165;GO:0050896;GO:0044267;GO:0019538;GO:0044260;GO:1901564;GO:0043170;GO:0006807;GO:0044238;GO:0044237;GO:0071704;GO:0008152;GO:0009987	protein disulfide isomerase activity;response to endoplasmic reticulum stress;endoplasmic reticulum;intramolecular oxidoreductase activity, transposing S-S bonds;protein folding;endomembrane system;intramolecular oxidoreductase activity;protein phosphopantetheinylation;intracellular membrane-bounded organelle;cellular response to stress;isomerase activity;membrane-bounded organelle;response to stress;catalytic activity, acting on a protein;intracellular organelle;cellular protein modification process;organelle;catalytic activity;protein modification process;cytoplasm;macromolecule modification;intracellular anatomical structure;cellular response to stimulus;cellular anatomical entity;response to stimulus;cellular protein metabolic process;protein metabolic process;cellular macromolecule metabolic process;organonitrogen compound metabolic process;macromolecule metabolic process;nitrogen compound metabolic process;primary metabolic process;cellular metabolic process;organic substance metabolic process;metabolic process;cellular process;protein disulfide isomerase activity;response to endoplasmic reticulum stress;endoplasmic reticulum;intramolecular oxidoreductase activity, transposing S-S bonds;protein folding;endomembrane system;intramolecular oxidoreductase activity;protein phosphopantetheinylation;intracellular membrane-bounded organelle;cellular response to stress;isomerase activity;membrane-bounded organelle;response to stress;catalytic activity, acting on a protein;intracellular organelle;cellular protein modification process;organelle;catalytic activity;protein modification process;cytoplasm;macromolecule modification;intracellular anatomical structure;cellular response to stimulus;cellular anatomical entity;response to stimulus;cellular protein metabolic process;protein metabolic process;cellular macromolecule metabolic process;organonitrogen compound metabolic process;macromolecule metabolic process;nitrogen compound metabolic process;primary metabolic process;cellular metabolic process;organic substance metabolic process;metabolic process;cellular process;protein disulfide isomerase activity;response to endoplasmic reticulum stress;endoplasmic reticulum;intramolecular oxidoreductase activity, transposing S-S bonds;protein folding;endomembrane system;intramolecular oxidoreductase activity;protein phosphopantetheinylation;intracellular membrane-bounded organelle;cellular response to stress;isomerase activity;membrane-bounded organelle;response to stress;catalytic activity, acting on a protein;intracellular organelle;cellular protein modification process;organelle;catalytic activity;protein modification process;cytoplasm;macromolecule modification;intracellular anatomical structure;cellular response to stimulus;cellular anatomical entity;response to stimulus;cellular protein metabolic process;protein metabolic process;cellular macromolecule metabolic process;organonitrogen compound metabolic process;macromolecule metabolic process;nitrogen compound metabolic process;primary metabolic process;cellular metabolic process;organic substance metabolic process;metabolic process;cellular process	Coding	-	-	-	MLQLGRRLAYHGLRPRLVTTCHLLATVPPPLPPSASLPSPTASTMAAWQPCAVDVVYGEVYAGCVGLPVVDGSALRGVLSVDLGPEDVPSFVAAPESYCVFDGLEDADDVFVNSFHELETKSEVLAPAVKGTSNVLKACSAMKVQKILLFAVAKESSKFLPILKETAKSFKGKLLFVFVEGDNEEVGEPVANYFGITGQETTVLAYTGNEDAKKFFFSGEISLDNIKVISENILANSVPD
BaRT2v18chr6HG290140.2	BaRT2v18chr6HG290140	chr6H	35629799	35633546	-	HC Iso-Seq	Fixed window	35633461	35633546	35631029	35633460	35629799	35631028	35633458	35633460	35631029	35631031			GO:0003756;GO:0034976;GO:0005783;GO:0016864;GO:0006457;GO:0012505;GO:0016860;GO:0018215;GO:0043231;GO:0033554;GO:0016853;GO:0043227;GO:0006950;GO:0140096;GO:0043229;GO:0006464;GO:0043226;GO:0003824;GO:0036211;GO:0005737;GO:0043412;GO:0005622;GO:0051716;GO:0110165;GO:0050896;GO:0044267;GO:0019538;GO:0044260;GO:1901564;GO:0043170;GO:0006807;GO:0044238;GO:0044237;GO:0071704;GO:0008152;GO:0009987	protein disulfide isomerase activity;response to endoplasmic reticulum stress;endoplasmic reticulum;intramolecular oxidoreductase activity, transposing S-S bonds;protein folding;endomembrane system;intramolecular oxidoreductase activity;protein phosphopantetheinylation;intracellular membrane-bounded organelle;cellular response to stress;isomerase activity;membrane-bounded organelle;response to stress;catalytic activity, acting on a protein;intracellular organelle;cellular protein modification process;organelle;catalytic activity;protein modification process;cytoplasm;macromolecule modification;intracellular anatomical structure;cellular response to stimulus;cellular anatomical entity;response to stimulus;cellular protein metabolic process;protein metabolic process;cellular macromolecule metabolic process;organonitrogen compound metabolic process;macromolecule metabolic process;nitrogen compound metabolic process;primary metabolic process;cellular metabolic process;organic substance metabolic process;metabolic process;cellular process	Coding	AS_3UTR	-	-	MLQLGRRLAYHGLRPRLVTTCHLLATVPPPLPPSASLPSPTASTMAAWQPCAVDVVYGEVYAGCVGLPVVDGSALRGVLSVDLGPEDVPSFVAAPESYCVFDGLEDADDVFVNSFHELETKSEVLAPAVKGTSNVLKACSAMKVQKILLFAVAKESSKFLPILKETAKSFKGKLLFVFVEGDNEEVGEPVANYFGITGQETTVLAYTGNEDAKKFFFSGEISLDNIKVAGDDGNVG
BaRT2v18chr6HG290140.3	BaRT2v18chr6HG290140	chr6H	35629817	35633551	-	HC Iso-Seq	Fixed window	35633461	35633551	35631029	35633460	35629817	35631028	35633458	35633460	35631029	35631031			GO:0003756;GO:0034976;GO:0005783;GO:0016864;GO:0006457;GO:0012505;GO:0016860;GO:0018215;GO:0043231;GO:0033554;GO:0016853;GO:0043227;GO:0006950;GO:0140096;GO:0043229;GO:0006464;GO:0043226;GO:0003824;GO:0036211;GO:0005737;GO:0043412;GO:0005622;GO:0051716;GO:0110165;GO:0050896;GO:0044267;GO:0019538;GO:0044260;GO:1901564;GO:0043170;GO:0006807;GO:0044238;GO:0044237;GO:0071704;GO:0008152;GO:0009987	protein disulfide isomerase activity;response to endoplasmic reticulum stress;endoplasmic reticulum;intramolecular oxidoreductase activity, transposing S-S bonds;protein folding;endomembrane system;intramolecular oxidoreductase activity;protein phosphopantetheinylation;intracellular membrane-bounded organelle;cellular response to stress;isomerase activity;membrane-bounded organelle;response to stress;catalytic activity, acting on a protein;intracellular organelle;cellular protein modification process;organelle;catalytic activity;protein modification process;cytoplasm;macromolecule modification;intracellular anatomical structure;cellular response to stimulus;cellular anatomical entity;response to stimulus;cellular protein metabolic process;protein metabolic process;cellular macromolecule metabolic process;organonitrogen compound metabolic process;macromolecule metabolic process;nitrogen compound metabolic process;primary metabolic process;cellular metabolic process;organic substance metabolic process;metabolic process;cellular process	Coding	AS_3UTR	-	-	MLQLGRRLAYHGLRPRLVTTCHLLATVPPPLPPSASLPSPTASTMAAWQPCAVDVVYGEVYAGCVGLPVVDGSALRGVLSVDLGPEDVPSFVAAPESYCVFDGLEDADDVFVNSFHELETKSEVLAPAVKGTSNVLKACSAMKVQKILLFAVAKESSKFLPILKETAKSFKGKLLFVFVEGDNEEVGEPVANYFGITGQETTVLAYTGNEDAKKFFFSGEISLDNIKVAGDDGNVG
BaRT2v18chr6HG290150.1	BaRT2v18chr6HG290150	chr6H	35659611	35660422	-	Illumina;HC Iso-Seq	Fixed window	35660351	35660422	35659802	35660350	35659611	35659801	35660348	35660350	35659802	35659804	RING-H2 finger protein ATL5H;RING-H2 finger protein ATL2;E3 ubiquitin-protein ligase ATL41;RING-type domain-containing protein	0.5064940972675356;0.39283486666333345;0.37994409145836916;0.35756538362924317	GO:0061630;GO:0006511;GO:0016021;GO:0061659;GO:0019941;GO:0031224;GO:0004842;GO:0043632;GO:0016020;GO:0019787;GO:0016567;GO:0017119;GO:0051603;GO:0140096;GO:0005802;GO:0044257;GO:0016740;GO:0099023;GO:0032446;GO:0031492;GO:0005634;GO:0070647;GO:0031490;GO:0043231;GO:0030163;GO:0031491;GO:0043227;GO:0044265;GO:0003682;GO:0005768;GO:0009057;GO:0003690;GO:0098791;GO:1901565;GO:0044877;GO:0031410;GO:0044248;GO:0003824;GO:0097708;GO:1901575;GO:0003677;GO:0031982;GO:0009056;GO:0005794;GO:0003676;GO:0006508;GO:0043229;GO:0008270;GO:0006464;GO:0043226;GO:0046914;GO:0036211;GO:0031984;GO:1901363;GO:0043412;GO:0012505;GO:0097159;GO:0044267;GO:0005622;GO:0005488;GO:0019538;GO:0032991;GO:0046872;GO:0016584;GO:0005737;GO:0043169;GO:0031936;GO:0016874;GO:0110165;GO:0031935;GO:0043167;GO:0045815;GO:1905268;GO:0044260;GO:0060969;GO:0060968;GO:1902275;GO:0040029;GO:0045910;GO:0000018;GO:1901564;GO:0051053;GO:0031497;GO:0006333;GO:0034728;GO:0043170;GO:0030261;GO:0071824;GO:0051052;GO:0051129;GO:0006323;GO:0010628;GO:0045893;GO:1903508;GO:1902680;GO:0051254;GO:0006325;GO:0045935;GO:0010557;GO:0031328;GO:0006807;GO:0009891;GO:0045934;GO:0051173;GO:0051128;GO:0010604;GO:0031325;GO:0009893;GO:0044238;GO:0051172;GO:0048522;GO:0031324;GO:0048518;GO:0071103;GO:0048523;GO:0010605;GO:0043933;GO:0006896;GO:0009892;GO:0044237;GO:0071704;GO:0051276;GO:0048519;GO:0022607;GO:0006623;GO:0072666;GO:0072665;GO:0006996;GO:0006892;GO:0007034;GO:0044085;GO:0008152;GO:0016043;GO:0048193;GO:0071840;GO:0006355;GO:1903506;GO:2001141;GO:0072594;GO:0051252;GO:0019219;GO:2000112;GO:0010556;GO:0031326;GO:0009889;GO:0033365;GO:0010468;GO:0051171;GO:0080090;GO:0031323;GO:0060255;GO:0019222;GO:0006605;GO:0006886;GO:0016192;GO:0046907;GO:0034613;GO:0070727;GO:0051649;GO:0009987;GO:0050794;GO:0051641;GO:0050789;GO:0065007;GO:0015031;GO:0045184;GO:0008104;GO:0015833;GO:0042886;GO:0033036;GO:0071705;GO:0071702;GO:0006820;GO:0006811;GO:0006810;GO:0051234;GO:0051179	ubiquitin protein ligase activity;ubiquitin-dependent protein catabolic process;integral component of membrane;ubiquitin-like protein ligase activity;modification-dependent protein catabolic process;intrinsic component of membrane;ubiquitin-protein transferase activity;modification-dependent macromolecule catabolic process;membrane;ubiquitin-like protein transferase activity;protein ubiquitination;Golgi transport complex;proteolysis involved in cellular protein catabolic process;catalytic activity, acting on a protein;trans-Golgi network;cellular protein catabolic process;transferase activity;vesicle tethering complex;protein modification by small protein conjugation;nucleosomal DNA binding;nucleus;protein modification by small protein conjugation or removal;chromatin DNA binding;intracellular membrane-bounded organelle;protein catabolic process;nucleosome binding;membrane-bounded organelle;cellular macromolecule catabolic process;chromatin binding;endosome;macromolecule catabolic process;double-stranded DNA binding;Golgi apparatus subcompartment;organonitrogen compound catabolic process;protein-containing complex binding;cytoplasmic vesicle;cellular catabolic process;catalytic activity;intracellular vesicle;organic substance catabolic process;DNA binding;vesicle;catabolic process;Golgi apparatus;nucleic acid binding;proteolysis;intracellular organelle;zinc ion binding;cellular protein modification process;organelle;transition metal ion binding;protein modification process;organelle subcompartment;heterocyclic compound binding;macromolecule modification;endomembrane system;organic cyclic compound binding;cellular protein metabolic process;intracellular anatomical structure;binding;protein metabolic process;protein-containing complex;metal ion binding;nucleosome positioning;cytoplasm;cation binding;negative regulation of chromatin silencing;ligase activity;cellular anatomical entity;regulation of chromatin silencing;ion binding;positive regulation of gene expression, epigenetic;negative regulation of chromatin organization;cellular macromolecule metabolic process;negative regulation of gene silencing;regulation of gene silencing;regulation of chromatin organization;regulation of gene expression, epigenetic;negative regulation of DNA recombination;regulation of DNA recombination;organonitrogen compound metabolic process;negative regulation of DNA metabolic process;chromatin assembly;chromatin assembly or disassembly;nucleosome organization;macromolecule metabolic process;chromosome condensation;protein-DNA complex subunit organization;regulation of DNA metabolic process;negative regulation of cellular component organization;DNA packaging;positive regulation of gene expression;positive regulation of transcription, DNA-templated;positive regulation of nucleic acid-templated transcription;positive regulation of RNA biosynthetic process;positive regulation of RNA metabolic process;chromatin organization;positive regulation of nucleobase-containing compound metabolic process;positive regulation of macromolecule biosynthetic process;positive regulation of cellular biosynthetic process;nitrogen compound metabolic process;positive regulation of biosynthetic process;negative regulation of nucleobase-containing compound metabolic process;positive regulation of nitrogen compound metabolic process;regulation of cellular component organization;positive regulation of macromolecule metabolic process;positive regulation of cellular metabolic process;positive regulation of metabolic process;primary metabolic process;negative regulation of nitrogen compound metabolic process;positive regulation of cellular process;negative regulation of cellular metabolic process;positive regulation of biological process;DNA conformation change;negative regulation of cellular process;negative regulation of macromolecule metabolic process;protein-containing complex subunit organization;Golgi to vacuole transport;negative regulation of metabolic process;cellular metabolic process;organic substance metabolic process;chromosome organization;negative regulation of biological process;cellular component assembly;protein targeting to vacuole;establishment of protein localization to vacuole;protein localization to vacuole;organelle organization;post-Golgi vesicle-mediated transport;vacuolar transport;cellular component biogenesis;metabolic process;cellular component organization;Golgi vesicle transport;cellular component organization or biogenesis;regulation of transcription, DNA-templated;regulation of nucleic acid-templated transcription;regulation of RNA biosynthetic process;establishment of protein localization to organelle;regulation of RNA metabolic process;regulation of nucleobase-containing compound metabolic process;regulation of cellular macromolecule biosynthetic process;regulation of macromolecule biosynthetic process;regulation of cellular biosynthetic process;regulation of biosynthetic process;protein localization to organelle;regulation of gene expression;regulation of nitrogen compound metabolic process;regulation of primary metabolic process;regulation of cellular metabolic process;regulation of macromolecule metabolic process;regulation of metabolic process;protein targeting;intracellular protein transport;vesicle-mediated transport;intracellular transport;cellular protein localization;cellular macromolecule localization;establishment of localization in cell;cellular process;regulation of cellular process;cellular localization;regulation of biological process;biological regulation;protein transport;establishment of protein localization;protein localization;peptide transport;amide transport;macromolecule localization;nitrogen compound transport;organic substance transport;anion transport;ion transport;transport;establishment of localization;localization	Coding	-	-	-	MPNLNGGGGSCSQGVVVSLVSALVFCVLVATVSAWKAFAFTGLALAALAGLECLAPESWRAGRRGGAGAAEVVPWSASRLGGLGKARIDSLPAFAYASPCPVAGGDLERGSAGAQTCPVCLEDLVDGEMVRQLPACKHLFHVGCIDMWLHSHTTCPVCRCDLSPQRTCNGKVAAVGIEPAAV
BaRT2v18chr6HG290160.1	BaRT2v18chr6HG290160	chr6H	35779373	35791915	+	Illumina	Illumina	35779373	35779490	35779491	35789590	35789591	35791915	35779491	35779493	35789588	35789590	Putative helicase MAGATAMA 3;p-loop containing nucleoside triphosphate hydrolases superfamily protein isoform 1	0.3861778413328668;0.30203219153392125	GO:0004386;GO:0010183;GO:0016887;GO:0009553;GO:0017111;GO:0048868;GO:0016462;GO:0050918;GO:0016818;GO:0048229;GO:0016817;GO:0009875;GO:0009856;GO:0016787;GO:0044706;GO:0003824;GO:0003006;GO:0003723;GO:0022414;GO:0003676;GO:0000003;GO:1901363;GO:0006935;GO:0097159;GO:0042330;GO:0005488;GO:0007275;GO:0040011;GO:0051704;GO:0048856;GO:0032501;GO:0032502;GO:0009605;GO:0042221;GO:0007154;GO:0050896;GO:0009987;GO:0004386;GO:0010183;GO:0016887;GO:0009553;GO:0017111;GO:0048868;GO:0016462;GO:0050918;GO:0016818;GO:0048229;GO:0016817;GO:0009875;GO:0016787;GO:0009856;GO:0003824;GO:0044706;GO:0003006;GO:0003723;GO:0022414;GO:0003676;GO:0000003;GO:1901363;GO:0006935;GO:0097159;GO:0042330;GO:0005488;GO:0007275;GO:0040011;GO:0051704;GO:0048856;GO:0032501;GO:0032502;GO:0009605;GO:0042221;GO:0007154;GO:0050896;GO:0009987;GO:0004386;GO:0010183;GO:0016887;GO:0009553;GO:0017111;GO:0048868;GO:0016462;GO:0050918;GO:0016818;GO:0048229;GO:0016817;GO:0009875;GO:0009856;GO:0016787;GO:0044706;GO:0003723;GO:0003006;GO:0003824;GO:0022414;GO:0003676;GO:0000003;GO:1901363;GO:0006935;GO:0097159;GO:0042330;GO:0005488;GO:0007275;GO:0040011;GO:0051704;GO:0048856;GO:0032501;GO:0032502;GO:0009605;GO:0042221;GO:0007154;GO:0050896;GO:0009987;GO:0004386;GO:0010183;GO:0016887;GO:0009553;GO:0017111;GO:0048868;GO:0016462;GO:0050918;GO:0016818;GO:0048229;GO:0016817;GO:0009875;GO:0016787;GO:0009856;GO:0003824;GO:0044706;GO:0003006;GO:0003723;GO:0022414;GO:0003676;GO:0000003;GO:1901363;GO:0006935;GO:0097159;GO:0042330;GO:0005488;GO:0007275;GO:0040011;GO:0051704;GO:0048856;GO:0032501;GO:0032502;GO:0009605;GO:0042221;GO:0007154;GO:0050896;GO:0009987;GO:0004386;GO:0010183;GO:0016887;GO:0009553;GO:0017111;GO:0048868;GO:0016462;GO:0050918;GO:0016818;GO:0048229;GO:0016817;GO:0009875;GO:0009856;GO:0016787;GO:0044706;GO:0003723;GO:0003006;GO:0003824;GO:0022414;GO:0003676;GO:0000003;GO:1901363;GO:0006935;GO:0097159;GO:0042330;GO:0005488;GO:0007275;GO:0040011;GO:0051704;GO:0048856;GO:0032501;GO:0032502;GO:0009605;GO:0042221;GO:0007154;GO:0050896;GO:0009987;GO:0004386;GO:0010183;GO:0016887;GO:0009553;GO:0017111;GO:0048868;GO:0016462;GO:0050918;GO:0016818;GO:0048229;GO:0016817;GO:0009875;GO:0009856;GO:0016787;GO:0044706;GO:0003723;GO:0003006;GO:0003824;GO:0022414;GO:0003676;GO:0000003;GO:1901363;GO:0006935;GO:0097159;GO:0042330;GO:0005488;GO:0007275;GO:0040011;GO:0051704;GO:0048856;GO:0032501;GO:0032502;GO:0009605;GO:0042221;GO:0007154;GO:0050896;GO:0009987;GO:0004386;GO:0010183;GO:0005681;GO:0016887;GO:0009553;GO:0140513;GO:0017111;GO:0048868;GO:1990904;GO:0016462;GO:0050918;GO:0005634;GO:0016818;GO:0048229;GO:0032991;GO:0016817;GO:0009875;GO:0043231;GO:0016787;GO:0009856;GO:0043227;GO:0044706;GO:0003824;GO:0043229;GO:0003006;GO:0003723;GO:0043226;GO:0022414;GO:0003676;GO:0005622;GO:0000003;GO:1901363;GO:0110165;GO:0006935;GO:0097159;GO:0042330;GO:0005488;GO:0007275;GO:0040011;GO:0051704;GO:0048856;GO:0032501;GO:0032502;GO:0009605;GO:0042221;GO:0007154;GO:0050896;GO:0009987;GO:0004386;GO:0010183;GO:0016887;GO:0009553;GO:0017111;GO:0048868;GO:0016462;GO:0050918;GO:0016818;GO:0048229;GO:0016817;GO:0009875;GO:0009856;GO:0016787;GO:0044706;GO:0003723;GO:0003006;GO:0003824;GO:0022414;GO:0003676;GO:0000003;GO:1901363;GO:0006935;GO:0097159;GO:0042330;GO:0005488;GO:0007275;GO:0040011;GO:0051704;GO:0048856;GO:0032501;GO:0032502;GO:0009605;GO:0042221;GO:0007154;GO:0050896;GO:0009987;GO:0004386;GO:0010183;GO:0016887;GO:0009553;GO:0017111;GO:0048868;GO:0016462;GO:0050918;GO:0016818;GO:0048229;GO:0016817;GO:0009875;GO:0009856;GO:0016787;GO:0044706;GO:0003723;GO:0003006;GO:0003824;GO:0022414;GO:0003676;GO:0000003;GO:1901363;GO:0006935;GO:0097159;GO:0042330;GO:0005488;GO:0007275;GO:0040011;GO:0051704;GO:0048856;GO:0032501;GO:0032502;GO:0009605;GO:0042221;GO:0007154;GO:0050896;GO:0009987	helicase activity;pollen tube guidance;ATPase activity;embryo sac development;nucleoside-triphosphatase activity;pollen tube development;pyrophosphatase activity;positive chemotaxis;hydrolase activity, acting on acid anhydrides, in phosphorus-containing anhydrides;gametophyte development;hydrolase activity, acting on acid anhydrides;pollen-pistil interaction;pollination;hydrolase activity;multi-multicellular organism process;catalytic activity;developmental process involved in reproduction;RNA binding;reproductive process;nucleic acid binding;reproduction;heterocyclic compound binding;chemotaxis;organic cyclic compound binding;taxis;binding;multicellular organism development;locomotion;multi-organism process;anatomical structure development;multicellular organismal process;developmental process;response to external stimulus;response to chemical;cell communication;response to stimulus;cellular process;helicase activity;pollen tube guidance;ATPase activity;embryo sac development;nucleoside-triphosphatase activity;pollen tube development;pyrophosphatase activity;positive chemotaxis;hydrolase activity, acting on acid anhydrides, in phosphorus-containing anhydrides;gametophyte development;hydrolase activity, acting on acid anhydrides;pollen-pistil interaction;hydrolase activity;pollination;catalytic activity;multi-multicellular organism process;developmental process involved in reproduction;RNA binding;reproductive process;nucleic acid binding;reproduction;heterocyclic compound binding;chemotaxis;organic cyclic compound binding;taxis;binding;multicellular organism development;locomotion;multi-organism process;anatomical structure development;multicellular organismal process;developmental process;response to external stimulus;response to chemical;cell communication;response to stimulus;cellular process;helicase activity;pollen tube guidance;ATPase activity;embryo sac development;nucleoside-triphosphatase activity;pollen tube development;pyrophosphatase activity;positive chemotaxis;hydrolase activity, acting on acid anhydrides, in phosphorus-containing anhydrides;gametophyte development;hydrolase activity, acting on acid anhydrides;pollen-pistil interaction;pollination;hydrolase activity;multi-multicellular organism process;RNA binding;developmental process involved in reproduction;catalytic activity;reproductive process;nucleic acid binding;reproduction;heterocyclic compound binding;chemotaxis;organic cyclic compound binding;taxis;binding;multicellular organism development;locomotion;multi-organism process;anatomical structure development;multicellular organismal process;developmental process;response to external stimulus;response to chemical;cell communication;response to stimulus;cellular process;helicase activity;pollen tube guidance;ATPase activity;embryo sac development;nucleoside-triphosphatase activity;pollen tube development;pyrophosphatase activity;positive chemotaxis;hydrolase activity, acting on acid anhydrides, in phosphorus-containing anhydrides;gametophyte development;hydrolase activity, acting on acid anhydrides;pollen-pistil interaction;hydrolase activity;pollination;catalytic activity;multi-multicellular organism process;developmental process involved in reproduction;RNA binding;reproductive process;nucleic acid binding;reproduction;heterocyclic compound binding;chemotaxis;organic cyclic compound binding;taxis;binding;multicellular organism development;locomotion;multi-organism process;anatomical structure development;multicellular organismal process;developmental process;response to external stimulus;response to chemical;cell communication;response to stimulus;cellular process;helicase activity;pollen tube guidance;ATPase activity;embryo sac development;nucleoside-triphosphatase activity;pollen tube development;pyrophosphatase activity;positive chemotaxis;hydrolase activity, acting on acid anhydrides, in phosphorus-containing anhydrides;gametophyte development;hydrolase activity, acting on acid anhydrides;pollen-pistil interaction;pollination;hydrolase activity;multi-multicellular organism process;RNA binding;developmental process involved in reproduction;catalytic activity;reproductive process;nucleic acid binding;reproduction;heterocyclic compound binding;chemotaxis;organic cyclic compound binding;taxis;binding;multicellular organism development;locomotion;multi-organism process;anatomical structure development;multicellular organismal process;developmental process;response to external stimulus;response to chemical;cell communication;response to stimulus;cellular process;helicase activity;pollen tube guidance;ATPase activity;embryo sac development;nucleoside-triphosphatase activity;pollen tube development;pyrophosphatase activity;positive chemotaxis;hydrolase activity, acting on acid anhydrides, in phosphorus-containing anhydrides;gametophyte development;hydrolase activity, acting on acid anhydrides;pollen-pistil interaction;pollination;hydrolase activity;multi-multicellular organism process;RNA binding;developmental process involved in reproduction;catalytic activity;reproductive process;nucleic acid binding;reproduction;heterocyclic compound binding;chemotaxis;organic cyclic compound binding;taxis;binding;multicellular organism development;locomotion;multi-organism process;anatomical structure development;multicellular organismal process;developmental process;response to external stimulus;response to chemical;cell communication;response to stimulus;cellular process;helicase activity;pollen tube guidance;spliceosomal complex;ATPase activity;embryo sac development;nuclear protein-containing complex;nucleoside-triphosphatase activity;pollen tube development;ribonucleoprotein complex;pyrophosphatase activity;positive chemotaxis;nucleus;hydrolase activity, acting on acid anhydrides, in phosphorus-containing anhydrides;gametophyte development;protein-containing complex;hydrolase activity, acting on acid anhydrides;pollen-pistil interaction;intracellular membrane-bounded organelle;hydrolase activity;pollination;membrane-bounded organelle;multi-multicellular organism process;catalytic activity;intracellular organelle;developmental process involved in reproduction;RNA binding;organelle;reproductive process;nucleic acid binding;intracellular anatomical structure;reproduction;heterocyclic compound binding;cellular anatomical entity;chemotaxis;organic cyclic compound binding;taxis;binding;multicellular organism development;locomotion;multi-organism process;anatomical structure development;multicellular organismal process;developmental process;response to external stimulus;response to chemical;cell communication;response to stimulus;cellular process;helicase activity;pollen tube guidance;ATPase activity;embryo sac development;nucleoside-triphosphatase activity;pollen tube development;pyrophosphatase activity;positive chemotaxis;hydrolase activity, acting on acid anhydrides, in phosphorus-containing anhydrides;gametophyte development;hydrolase activity, acting on acid anhydrides;pollen-pistil interaction;pollination;hydrolase activity;multi-multicellular organism process;RNA binding;developmental process involved in reproduction;catalytic activity;reproductive process;nucleic acid binding;reproduction;heterocyclic compound binding;chemotaxis;organic cyclic compound binding;taxis;binding;multicellular organism development;locomotion;multi-organism process;anatomical structure development;multicellular organismal process;developmental process;response to external stimulus;response to chemical;cell communication;response to stimulus;cellular process;helicase activity;pollen tube guidance;ATPase activity;embryo sac development;nucleoside-triphosphatase activity;pollen tube development;pyrophosphatase activity;positive chemotaxis;hydrolase activity, acting on acid anhydrides, in phosphorus-containing anhydrides;gametophyte development;hydrolase activity, acting on acid anhydrides;pollen-pistil interaction;pollination;hydrolase activity;multi-multicellular organism process;RNA binding;developmental process involved in reproduction;catalytic activity;reproductive process;nucleic acid binding;reproduction;heterocyclic compound binding;chemotaxis;organic cyclic compound binding;taxis;binding;multicellular organism development;locomotion;multi-organism process;anatomical structure development;multicellular organismal process;developmental process;response to external stimulus;response to chemical;cell communication;response to stimulus;cellular process	Coding	-	-	-	MAVDKPGGGASSSPASTTDRFLKIVLSWDYLRIVAASKGADKAKGLREVKNSYASVDEYLGVFEPLLFEEVKAQILQGRRNDGEGEEDEIKLDWQRGAVRTCAESEGFHKLSMLVSDGLRDIVSLSENDLLLLSKEKFEEGVNPTAYAFAVVEQRGGKDTLSLRTFVAGEIRNLNVAQPVKSLRLQRFASILSKPDSFLWILKMCSLSTILREYSGMHSVASHPFKDLILSASENNRDGDDQNRAWNVPQPLMDYLKANLNGSQLDAVNAGLSRRSFVLIQGPPGTGKTQTILGLLSAVLHSAPARMQTRGGFDVQKHGPELDIESKHANWMKASPWLIGANPRDMIMPVDGDDGFYPTGNDLKPEVVSSNRKYRAHVLVCAPSNSALDEIVLRVLQTGIRDENNNTYNPKIVRIGLKAHHSVKAVSMDYLMDQKQSGVASDGGRPGAGERDRLRASLLDEAAIVFSTLSFSGSAIFTRMTRAFDVVIIDEAAQAIEPATLVPLVHGCRQVFLVRNLFFSDDFTHLFYSAVYLFLVNVL
BaRT2v18chr6HG290160.2	BaRT2v18chr6HG290160	chr6H	35779373	35791915	+	Illumina	Illumina	35779373	35779490	35779491	35789361	35789362	35791915	35779491	35779493	35789359	35789361	Putative helicase MAGATAMA 3	0.707379	GO:0004386;GO:0010183;GO:0016887;GO:0009553;GO:0017111;GO:0048868;GO:0016462;GO:0050918;GO:0016818;GO:0048229;GO:0016817;GO:0009875;GO:0016787;GO:0009856;GO:0003824;GO:0044706;GO:0003006;GO:0003723;GO:0022414;GO:0003676;GO:0000003;GO:1901363;GO:0006935;GO:0097159;GO:0042330;GO:0005488;GO:0007275;GO:0040011;GO:0051704;GO:0048856;GO:0032501;GO:0032502;GO:0009605;GO:0042221;GO:0007154;GO:0050896;GO:0009987	helicase activity;pollen tube guidance;ATPase activity;embryo sac development;nucleoside-triphosphatase activity;pollen tube development;pyrophosphatase activity;positive chemotaxis;hydrolase activity, acting on acid anhydrides, in phosphorus-containing anhydrides;gametophyte development;hydrolase activity, acting on acid anhydrides;pollen-pistil interaction;hydrolase activity;pollination;catalytic activity;multi-multicellular organism process;developmental process involved in reproduction;RNA binding;reproductive process;nucleic acid binding;reproduction;heterocyclic compound binding;chemotaxis;organic cyclic compound binding;taxis;binding;multicellular organism development;locomotion;multi-organism process;anatomical structure development;multicellular organismal process;developmental process;response to external stimulus;response to chemical;cell communication;response to stimulus;cellular process	Coding	-	-	-	MAVDKPGGGASSSPASTTDRFLKIVLSWDYLRIVAASKGADKAKGLREVKNSYASVDEYLGVFEPLLFEEVKAQILQGRRNDGEGEEDEIKLDWQRGAVRTCAESEGFHKLSMLVSDGLRDIVSLSENDLLLLSKEKFEEGVNPTAYAFAVVEQRGGKDTLSLRTFVAGEIRNLNVAQPVKSLRLQRFASILSKPDSFLWILKMCSLSTILREYSGMHSVASHPFKDLILSASENNRDGDDQNRAWNVPQPLMDYLKANLNGSQLDAVNAGLSRRSFVLIQGPPGTGKTQTILGLLSAVLHSAPARMQTRGGFDVQKHGPELDIESKHANWMKASPWLIGANPRDMIMPVDGDDGFYPTGNDLKPEVVSSNRKYRAHVLVCAPSNSALDEIVLRVLQTGIRDENNNTYNPKIVRIGLKAHHSVKAVSMDYLMDQKQSGVASDGGRPGAGERDRLRASLLDEAAIVFSTLSFSGSAIFTRMTRAFDVVIIDEAAQAVSIFFVHVIF
BaRT2v18chr6HG290160.3	BaRT2v18chr6HG290160	chr6H	35779403	35791324	+	Illumina	Illumina	35779403	35779490	35779491	35791225	35791226	35791324	35779491	35779493	35791223	35791225	Putative helicase MAGATAMA 3;p-loop containing nucleoside triphosphate hydrolases superfamily protein isoform 1	0.38563174001516526;0.32729194223094527	GO:0004386;GO:0010183;GO:0016887;GO:0009553;GO:0017111;GO:0048868;GO:0016462;GO:0050918;GO:0016818;GO:0048229;GO:0016817;GO:0009875;GO:0009856;GO:0016787;GO:0044706;GO:0003723;GO:0003006;GO:0003824;GO:0022414;GO:0003676;GO:0000003;GO:1901363;GO:0006935;GO:0097159;GO:0042330;GO:0005488;GO:0007275;GO:0040011;GO:0051704;GO:0048856;GO:0032501;GO:0032502;GO:0009605;GO:0042221;GO:0007154;GO:0050896;GO:0009987	helicase activity;pollen tube guidance;ATPase activity;embryo sac development;nucleoside-triphosphatase activity;pollen tube development;pyrophosphatase activity;positive chemotaxis;hydrolase activity, acting on acid anhydrides, in phosphorus-containing anhydrides;gametophyte development;hydrolase activity, acting on acid anhydrides;pollen-pistil interaction;pollination;hydrolase activity;multi-multicellular organism process;RNA binding;developmental process involved in reproduction;catalytic activity;reproductive process;nucleic acid binding;reproduction;heterocyclic compound binding;chemotaxis;organic cyclic compound binding;taxis;binding;multicellular organism development;locomotion;multi-organism process;anatomical structure development;multicellular organismal process;developmental process;response to external stimulus;response to chemical;cell communication;response to stimulus;cellular process	Coding	-	-	-	MAVDKPGGGASSSPASTTDRFLKIVLSWDYLRIVAASKGADKAKGLREVKNSYASVDEYLGVFEPLLFEEVKAQILQGRRNDGEGEEDEIKLDWQRGAVRTCAESEGFHKLSMLVSDGLRDIVSLSENDLLLLSKEKFEEGVNPTAYAFAVVEQRGGKDTLSLRTFVAGEIRNLNVAQPVKSLRLQRFASILSKPDSFLWILKMCSLSTILREYSGMHSVASHPFKDLILSASENNRDGDDQNRAWNVPQPLMDYLKANLNGSQLDAVNAGLSRRSFVLIQGPPGTGKTQTILGLLSAVLHSAPARMQTRGGFDVQKHGPELDIESKHANWMKASPWLIGANPRDMIMPVDGDDGFYPTGNDLKPEVVSSNRKYRAHVLVCAPSNSALDEIVLRVLQTGIRDENNNTYNPKIVRIGLKAHHSVKAVSMDYLMDQKQSGVASDGGRPGAGERDRLRASLLDEAAIVFSTLSFSGSAIFTRMTRAFDVVIIDEAAQAIEPATLVPLVHGCRQVFLVGDPVQLPATVISTTARKLGYGRSLFQRFQAAGFPVQMLKIQYRMHPEISVFPSKEFYEGILEDGEGLDKKRPWHSYSCFGPFCFFDVDGVESHLSGSGSMVNEDEVEFITLLYHQLATRYPELKSSSQVAVISPYRGQVKLLTDHFRSTFGDQSKEVIDVNTVDGFQGREKELVIFSCVRCNKEQSIGFVSDFRRMNVAITRARSAVLVIGSSSTFKKDKHWTNLVESAKERNRYFKVRSLLSFF
BaRT2v18chr6HG290160.4	BaRT2v18chr6HG290160	chr6H	35779413	35791809	+	Illumina	Illumina	35779413	35779490	35779491	35781571	35781572	35791809	35779491	35779493	35781569	35781571					Unproductive	PTC;NMD	ldORF	PTC;ds_SJ;long_3UTR
BaRT2v18chr6HG290160.5	BaRT2v18chr6HG290160	chr6H	35779418	35791809	+	Illumina	Illumina	35779418	35779490	35779491	35789284	35789285	35791809	35779491	35779493	35789282	35789284	Putative helicase MAGATAMA 3	0.70143	GO:0004386;GO:0010183;GO:0016887;GO:0009553;GO:0017111;GO:0048868;GO:0016462;GO:0050918;GO:0016818;GO:0048229;GO:0016817;GO:0009875;GO:0016787;GO:0009856;GO:0003824;GO:0044706;GO:0003006;GO:0003723;GO:0022414;GO:0003676;GO:0000003;GO:1901363;GO:0006935;GO:0097159;GO:0042330;GO:0005488;GO:0007275;GO:0040011;GO:0051704;GO:0048856;GO:0032501;GO:0032502;GO:0009605;GO:0042221;GO:0007154;GO:0050896;GO:0009987	helicase activity;pollen tube guidance;ATPase activity;embryo sac development;nucleoside-triphosphatase activity;pollen tube development;pyrophosphatase activity;positive chemotaxis;hydrolase activity, acting on acid anhydrides, in phosphorus-containing anhydrides;gametophyte development;hydrolase activity, acting on acid anhydrides;pollen-pistil interaction;hydrolase activity;pollination;catalytic activity;multi-multicellular organism process;developmental process involved in reproduction;RNA binding;reproductive process;nucleic acid binding;reproduction;heterocyclic compound binding;chemotaxis;organic cyclic compound binding;taxis;binding;multicellular organism development;locomotion;multi-organism process;anatomical structure development;multicellular organismal process;developmental process;response to external stimulus;response to chemical;cell communication;response to stimulus;cellular process	Coding	-	-	-	MAVDKPGGGASSSPASTTDRFLKIVLSWDYLRIVAASKGADKAKGLREVKNSYASVDEYLGVFEPLLFEEVKAQILQGRRNDGEGEEDEIKLDWQRGAVRTCAESEGFHKLSMLVSDGLRDIVSLSENDLLLLSKEKFEEGVNPTAYAFAVVEQRGGKDTLSLRTFVAGEIRNLNVAQPVKSLRLQRFASILSKPDSFLWILKMCSLSTILREYSGMHSVASHPFKDLILSASENNRDGDDQNRAWNVPQPLMDYLKANLNGSQLDAVNAGLSRRSFVLIQGPPGTGKTQTILGLLSAVLHSAPARMQTRGGFDVQKHGPELDIESKHANWMKASPWLIGANPRDMIMPVDGDDGFYPTGNDLKPEVVSSNRKYRAHVLVCAPSNSALDEIVLRVLQTGIRDENNNTYNPKIVRIGLKAHHSVKAVSMDYLMAGDQELVNVIDLELHFLTKQLLCFLPSVSVDRPFSRG
BaRT2v18chr6HG290160.6	BaRT2v18chr6HG290160	chr6H	35779419	35790955	+	Illumina	Illumina	35779419	35779490	35779491	35790835	35790836	35790955	35779491	35779493	35790833	35790835	Putative helicase MAGATAMA 3;p-loop containing nucleoside triphosphate hydrolases superfamily protein isoform 1	0.38387091696541925;0.33072592240486753	GO:0004386;GO:0010183;GO:0016887;GO:0009553;GO:0017111;GO:0048868;GO:0016462;GO:0050918;GO:0016818;GO:0048229;GO:0016817;GO:0009875;GO:0009856;GO:0016787;GO:0044706;GO:0003723;GO:0003006;GO:0003824;GO:0022414;GO:0003676;GO:0000003;GO:1901363;GO:0006935;GO:0097159;GO:0042330;GO:0005488;GO:0007275;GO:0040011;GO:0051704;GO:0048856;GO:0032501;GO:0032502;GO:0009605;GO:0042221;GO:0007154;GO:0050896;GO:0009987	helicase activity;pollen tube guidance;ATPase activity;embryo sac development;nucleoside-triphosphatase activity;pollen tube development;pyrophosphatase activity;positive chemotaxis;hydrolase activity, acting on acid anhydrides, in phosphorus-containing anhydrides;gametophyte development;hydrolase activity, acting on acid anhydrides;pollen-pistil interaction;pollination;hydrolase activity;multi-multicellular organism process;RNA binding;developmental process involved in reproduction;catalytic activity;reproductive process;nucleic acid binding;reproduction;heterocyclic compound binding;chemotaxis;organic cyclic compound binding;taxis;binding;multicellular organism development;locomotion;multi-organism process;anatomical structure development;multicellular organismal process;developmental process;response to external stimulus;response to chemical;cell communication;response to stimulus;cellular process	Coding	AS_3UTR	-	-	MAVDKPGGGASSSPASTTDRFLKIVLSWDYLRIVAASKGADKAKGLREVKNSYASVDEYLGVFEPLLFEEVKAQILQGRRNDGEGEEDEIKLDWQRGAVRTCAESEGFHKLSMLVSDGLRDIVSLSENDLLLLSKEKFEEGVNPTAYAFAVVEQRGGKDTLSLRTFVAGEIRNLNVAQPVKSLRLQRFASILSKPDSFLWILKMCSLSTILREYSGMHSVASHPFKDLILSASENNRDGDDQNRAWNVPQPLMDYLKANLNGSQLDAVNAGLSRRSFVLIQGPPGTGKTQTILGLLSAVLHSAPARMQTRGGFDVQKHGPELDIESKHANWMKASPWLIGANPRDMIMPVDGDDGFYPTGNDLKPEVVSSNRKYRAHVLVCAPSNSALDEIVLRVLQTGIRDENNNTYNPKIVRIGLKAHHSVKAVSMDYLMDQKQSGVASDGGRPGAGERDRLRASLLDEAAIVFSTLSFSGSAIFTRMTRAFDVVIIDEAAQAIEPATLVPLVHGCRQVFLVGDPVQLPATVISTTARKLGYGRSLFQRFQAAGFPVQMLKIQYRMHPEISVFPSKEFYEGILEDGEGLDKKRPWHSYSCFGPFCFFDVDGVESHLSGSGSMVNEDEVEFITLLYHQLATRYPELKSSSQVAVISPYRGQVKLLTDHFRSTFGDQSKEVIDVNTVDGFQGREKELVIFSCVRCNKEQSIGFVSDFRRMNVAITRARSAVLVSDLYPNIKCCLF
BaRT2v18chr6HG290160.7	BaRT2v18chr6HG290160	chr6H	35779420	35792028	+	Illumina	Illumina	35779420	35779490	35779491	35781473	35781474	35792028	35779491	35779493	35781471	35781473					Unproductive	PTC;NMD	ldORF	PTC;ds_SJ;long_3UTR
BaRT2v18chr6HG290160.8	BaRT2v18chr6HG290160	chr6H	35779420	35792028	+	Illumina	Illumina	35779420	35779490	35779491	35791503	35791504	35792028	35779491	35779493	35791501	35791503	Putative helicase MAGATAMA 3;p-loop containing nucleoside triphosphate hydrolases superfamily protein isoform 1	0.41727221213262833;0.3740136663434869	GO:0004386;GO:0010183;GO:0016887;GO:0009553;GO:0017111;GO:0048868;GO:0016462;GO:0050918;GO:0016818;GO:0048229;GO:0016817;GO:0009875;GO:0009856;GO:0016787;GO:0044706;GO:0003723;GO:0003006;GO:0003824;GO:0022414;GO:0003676;GO:0000003;GO:1901363;GO:0006935;GO:0097159;GO:0042330;GO:0005488;GO:0007275;GO:0040011;GO:0051704;GO:0048856;GO:0032501;GO:0032502;GO:0009605;GO:0042221;GO:0007154;GO:0050896;GO:0009987	helicase activity;pollen tube guidance;ATPase activity;embryo sac development;nucleoside-triphosphatase activity;pollen tube development;pyrophosphatase activity;positive chemotaxis;hydrolase activity, acting on acid anhydrides, in phosphorus-containing anhydrides;gametophyte development;hydrolase activity, acting on acid anhydrides;pollen-pistil interaction;pollination;hydrolase activity;multi-multicellular organism process;RNA binding;developmental process involved in reproduction;catalytic activity;reproductive process;nucleic acid binding;reproduction;heterocyclic compound binding;chemotaxis;organic cyclic compound binding;taxis;binding;multicellular organism development;locomotion;multi-organism process;anatomical structure development;multicellular organismal process;developmental process;response to external stimulus;response to chemical;cell communication;response to stimulus;cellular process	Coding	-	-	-	MAVDKPGGGASSSPASTTDRFLKIVLSWDYLRIVAASKGADKAKGLREVKNSYASVDEYLGVFEPLLFEEVKAQILQGRRNDGEGEEDEIKLDWQRGAVRTCAESEGFHKLSMLVSDGLRDIVSLSENDLLLLSKEKFEEGVNPTAYAFAVVEQRGGKDTLSLRTFVAGEIRNLNVAQPVKSLRLQRFASILSKPDSFLWILKMCSLSTILREYSGMHSVASHPFKDLILSASENNRDGDDQNRAWNVPQPLMDYLKANLNGSQLDAVNAGLSRRSFVLIQGPPGTGKTQTILGLLSAVLHSAPARMQTRGGFDVQKHGPELDIESKHANWMKASPWLIGANPRDMIMPVDGDDGFYPTGNDLKPEVVSSNRKYRAHVLVCAPSNSALDEIVLRVLQTGIRDENNNTYNPKIVRIGLKAHHSVKAVSMDYLMDQKQSGVASDGGRPGAGERDRLRASLLDEAAIVFSTLSFSGSAIFTRMTRAFDVVIIDEAAQAIEPATLVPLVHGCRQVFLVGDPVQLPATVISTTARKLGYGRSLFQRFQAAGFPVQMLKIQYRMHPEISVFPSKEFYEGILEDGEGLDKKRPWHSYSCFGPFCFFDVDGVESHLSGSGSMVNEDEVEFITLLYHQLATRYPELKSSSQVAVISPYRGQVKLLTDHFRSTFGDQSKEVIDVNTVDGFQGREKELVIFSCVRCNKEQSIGFVSDFRRMNVAITRARSAVLVIGSSSTFKKDKHWTNLVESAKERNRYFKVPKPFTAFFAEDNFKTMKVERPVPDARISEAIEAINEVVARQEVMDADDAGDHQADGDDYDAMEADDGGGGDD
BaRT2v18chr6HG290160.9	BaRT2v18chr6HG290160	chr6H	35779435	35791807	+	Illumina	Illumina	35779435	35779490	35779491	35791503	35791504	35791807	35779491	35779493	35791501	35791503	Putative helicase MAGATAMA 3	0.764096	GO:0004386;GO:0010183;GO:0005681;GO:0016887;GO:0009553;GO:0140513;GO:0017111;GO:0048868;GO:1990904;GO:0016462;GO:0050918;GO:0005634;GO:0016818;GO:0048229;GO:0032991;GO:0016817;GO:0009875;GO:0043231;GO:0016787;GO:0009856;GO:0043227;GO:0044706;GO:0003824;GO:0043229;GO:0003006;GO:0003723;GO:0043226;GO:0022414;GO:0003676;GO:0005622;GO:0000003;GO:1901363;GO:0110165;GO:0006935;GO:0097159;GO:0042330;GO:0005488;GO:0007275;GO:0040011;GO:0051704;GO:0048856;GO:0032501;GO:0032502;GO:0009605;GO:0042221;GO:0007154;GO:0050896;GO:0009987	helicase activity;pollen tube guidance;spliceosomal complex;ATPase activity;embryo sac development;nuclear protein-containing complex;nucleoside-triphosphatase activity;pollen tube development;ribonucleoprotein complex;pyrophosphatase activity;positive chemotaxis;nucleus;hydrolase activity, acting on acid anhydrides, in phosphorus-containing anhydrides;gametophyte development;protein-containing complex;hydrolase activity, acting on acid anhydrides;pollen-pistil interaction;intracellular membrane-bounded organelle;hydrolase activity;pollination;membrane-bounded organelle;multi-multicellular organism process;catalytic activity;intracellular organelle;developmental process involved in reproduction;RNA binding;organelle;reproductive process;nucleic acid binding;intracellular anatomical structure;reproduction;heterocyclic compound binding;cellular anatomical entity;chemotaxis;organic cyclic compound binding;taxis;binding;multicellular organism development;locomotion;multi-organism process;anatomical structure development;multicellular organismal process;developmental process;response to external stimulus;response to chemical;cell communication;response to stimulus;cellular process	Coding	-	-	-	MAVDKPGGGASSSPASTTDRFLKIVLSWDYLRIVAASKGADKAKGLREVKNSYASVDEYLGVFEPLLFEEVKAQILQGRRNDGEGEEDEIKLDWQRGAVRTCAESEGFHKLSMLVSDGLRDIVSLSENDLLLLSKEKFEEGVNPTAYAFAVVEQRGGKDTLSLRTFVAGEIRNLNVAQPVKSLRLQRFASILSKPDSFLWILKMCSLSTILREYSGMHSVASHPFKDLILSASENNRDGDDQNRAWNVPQPLMDYLKANLNGSQLDAVNAGLSRRSFVLIQGPPGTGKTQTILGLLSAVLHSAPARMQTRGGFDVQKHGPELDIESKHANWMKASPWLIGANPRDMIMPVDGDDGFYPTGNDLKPEVVSSNRKYRAHVLVCAPSNSALDEIVLRVLQTGIRDENNNTYNPKIVRIGLKAHHSVKAVSMDYLMDQKQSGVASDGGRPGAGERDRLRASLLDEAAIVFSTLSFSGSAIFTRMTRAFDVVIIDEAAQAVGDPVQLPATVISTTARKLGYGRSLFQRFQAAGFPVQMLKIQYRMHPEISVFPSKEFYEGILEDGEGLDKKRPWHSYSCFGPFCFFDVDGVESHLSGSGSMVNEDEVEFITLLYHQLATRYPELKSSSQVAVISPYRGQVKLLTDHFRSTFGDQSKEVIDVNTVDGFQGREKELVIFSCVRCNKEQSIGFVSDFRRMNVAITRARSAVLVIGSSSTFKKDKHWTNLVESAKERNRYFKVPKPFTAFFAEDNFKTMKVERPVPDARISEAIEAINEVVARQEVMDADDAGDHQADGDDYDAMEADDGGGGDD
BaRT2v18chr6HG290160.10	BaRT2v18chr6HG290160	chr6H	35779450	35791770	+	Illumina	Illumina	35779450	35779490	35779491	35790835	35790836	35791770	35779491	35779493	35790833	35790835	Putative helicase MAGATAMA 3;p-loop containing nucleoside triphosphate hydrolases superfamily protein isoform 1	0.38387091696541925;0.33072592240486753	GO:0004386;GO:0010183;GO:0016887;GO:0009553;GO:0017111;GO:0048868;GO:0016462;GO:0050918;GO:0016818;GO:0048229;GO:0016817;GO:0009875;GO:0009856;GO:0016787;GO:0044706;GO:0003723;GO:0003006;GO:0003824;GO:0022414;GO:0003676;GO:0000003;GO:1901363;GO:0006935;GO:0097159;GO:0042330;GO:0005488;GO:0007275;GO:0040011;GO:0051704;GO:0048856;GO:0032501;GO:0032502;GO:0009605;GO:0042221;GO:0007154;GO:0050896;GO:0009987	helicase activity;pollen tube guidance;ATPase activity;embryo sac development;nucleoside-triphosphatase activity;pollen tube development;pyrophosphatase activity;positive chemotaxis;hydrolase activity, acting on acid anhydrides, in phosphorus-containing anhydrides;gametophyte development;hydrolase activity, acting on acid anhydrides;pollen-pistil interaction;pollination;hydrolase activity;multi-multicellular organism process;RNA binding;developmental process involved in reproduction;catalytic activity;reproductive process;nucleic acid binding;reproduction;heterocyclic compound binding;chemotaxis;organic cyclic compound binding;taxis;binding;multicellular organism development;locomotion;multi-organism process;anatomical structure development;multicellular organismal process;developmental process;response to external stimulus;response to chemical;cell communication;response to stimulus;cellular process	Coding	AS_3UTR	-	-	MAVDKPGGGASSSPASTTDRFLKIVLSWDYLRIVAASKGADKAKGLREVKNSYASVDEYLGVFEPLLFEEVKAQILQGRRNDGEGEEDEIKLDWQRGAVRTCAESEGFHKLSMLVSDGLRDIVSLSENDLLLLSKEKFEEGVNPTAYAFAVVEQRGGKDTLSLRTFVAGEIRNLNVAQPVKSLRLQRFASILSKPDSFLWILKMCSLSTILREYSGMHSVASHPFKDLILSASENNRDGDDQNRAWNVPQPLMDYLKANLNGSQLDAVNAGLSRRSFVLIQGPPGTGKTQTILGLLSAVLHSAPARMQTRGGFDVQKHGPELDIESKHANWMKASPWLIGANPRDMIMPVDGDDGFYPTGNDLKPEVVSSNRKYRAHVLVCAPSNSALDEIVLRVLQTGIRDENNNTYNPKIVRIGLKAHHSVKAVSMDYLMDQKQSGVASDGGRPGAGERDRLRASLLDEAAIVFSTLSFSGSAIFTRMTRAFDVVIIDEAAQAIEPATLVPLVHGCRQVFLVGDPVQLPATVISTTARKLGYGRSLFQRFQAAGFPVQMLKIQYRMHPEISVFPSKEFYEGILEDGEGLDKKRPWHSYSCFGPFCFFDVDGVESHLSGSGSMVNEDEVEFITLLYHQLATRYPELKSSSQVAVISPYRGQVKLLTDHFRSTFGDQSKEVIDVNTVDGFQGREKELVIFSCVRCNKEQSIGFVSDFRRMNVAITRARSAVLVSDLYPNIKCCLF
BaRT2v18chr6HG290160.11	BaRT2v18chr6HG290160	chr6H	35780684	35791740	+	Illumina	Illumina	35780684	35780685	35780686	35791503	35791504	35791740	35780686	35780688	35791501	35791503	Putative helicase MAGATAMA 3;Regulator of nonsense transcripts 1-like;Putative P-loop containing nucleoside triphosphate hydrolases superfamily protein	0.4092918502419136;0.3709614678107824;0.3121735073553913	GO:0004386;GO:0010183;GO:0016887;GO:0009553;GO:0017111;GO:0048868;GO:0016462;GO:0050918;GO:0016818;GO:0048229;GO:0016817;GO:0009875;GO:0009856;GO:0016787;GO:0044706;GO:0003723;GO:0003006;GO:0003824;GO:0022414;GO:0003676;GO:0000003;GO:1901363;GO:0006935;GO:0097159;GO:0042330;GO:0005488;GO:0007275;GO:0040011;GO:0051704;GO:0048856;GO:0032501;GO:0032502;GO:0009605;GO:0042221;GO:0007154;GO:0050896;GO:0009987	helicase activity;pollen tube guidance;ATPase activity;embryo sac development;nucleoside-triphosphatase activity;pollen tube development;pyrophosphatase activity;positive chemotaxis;hydrolase activity, acting on acid anhydrides, in phosphorus-containing anhydrides;gametophyte development;hydrolase activity, acting on acid anhydrides;pollen-pistil interaction;pollination;hydrolase activity;multi-multicellular organism process;RNA binding;developmental process involved in reproduction;catalytic activity;reproductive process;nucleic acid binding;reproduction;heterocyclic compound binding;chemotaxis;organic cyclic compound binding;taxis;binding;multicellular organism development;locomotion;multi-organism process;anatomical structure development;multicellular organismal process;developmental process;response to external stimulus;response to chemical;cell communication;response to stimulus;cellular process	Coding	-	-	-	MCSLSTILREYSGMHSVASHPFKDLILSASENNRDGDDQNRAWNVPQPLMDYLKANLNGSQLDAVNAGLSRRSFVLIQGPPGTGKTQTILGLLSAVLHSAPARMQTRGGFDVQKHGPELDIESKHANWMKASPWLIGANPRDMIMPVDGDDGFYPTGNDLKPEVVSSNRKYRAHVLVCAPSNSALDEIVLRVLQTGIRDENNNTYNPKIVRIGLKAHHSVKAVSMDYLMDQKQSGVASDGGRPGAGERDRLRASLLDEAAIVFSTLSFSGSAIFTRMTRAFDVVIIDEAAQAIEPATLVPLVHGCRQVFLVGDPVQLPATVISTTARKLGYGRSLFQRFQAAGFPVQMLKIQYRMHPEISVFPSKEFYEGILEDGEGLDKKRPWHSYSCFGPFCFFDVDGVESHLSGSGSMVNEDEVEFITLLYHQLATRYPELKSSSQVAVISPYRGQVKLLTDHFRSTFGDQSKEVIDVNTVDGFQGREKELVIFSCVRCNKEQSIGFVSDFRRMNVAITRARSAVLVIGSSSTFKKDKHWTNLVESAKERNRYFKVPKPFTAFFAEDNFKTMKVERPVPDARISEAIEAINEVVARQEVMDADDAGDHQADGDDYDAMEADDGGGGDD
BaRT2v18chr6HG290170.1	BaRT2v18chr6HG290170	chr6H	36057821	36059972	+	Illumina	Illumina	36057821	36057992	36057993	36059698	36059699	36059972	36057993	36057995	36059696	36059698					Non_Coding	Short_ORF	-	-
BaRT2v18chr6HG290170.2	BaRT2v18chr6HG290170	chr6H	36057821	36059973	+	Illumina;LC Iso-Seq	Illumina	36057821	36057992	36057993	36059703	36059704	36059973	36057993	36057995	36059701	36059703					Non_Coding	Short_ORF	-	-
BaRT2v18chr6HG290170.3	BaRT2v18chr6HG290170	chr6H	36057860	36059975	+	Illumina	Illumina	36057860	36057992	36057993	36059698	36059699	36059975	36057993	36057995	36059696	36059698					Non_Coding	Short_ORF	-	-
BaRT2v18chr6HG290180.1	BaRT2v18chr6HG290180	chr6H	36114180	36130474	+	Illumina	Illumina	36114180	36114221	36114222	36115469	36115470	36130474	36114222	36114224	36115467	36115469					Coding	-	-	-	MSILPPLPECRRSPSLPGGPPPVRPTIQLGARPATPPSRLSRRGAPARPVQEGRRPPIRPSLLPPSASRLRPAPRPVARVPAEIRRQATGVSDGGVSAAPAPSAARECLLCSSSSAASASAGWVCSCVGNAPGAAPPRGDHSGHALRDLLPLRRHILSPLRWKVEELCICGFWGRDGGQSGAVSVEQVEAPWESTDTRESKPAKCQEYEREASGAISSRNATSAKYEFPKSEEFYINCRTDRF
BaRT2v18chr6HG290180.2	BaRT2v18chr6HG290180	chr6H	36114180	36130474	+	Illumina	Illumina	36114180	36125853	36125854	36128814	36128815	36130474	36125854	36125856	36128812	36128814	Putative nucleotidyltransferase, Ribonuclease H;Transposon Tf2-6 polyprotein (Fragment);Putative retroelement;Retrotransposon protein, putative, unclassified	0.49102111559327904;0.4489766855600794;0.43783583386583264;0.30895886310866283	GO:0015074;GO:0003676;GO:0006259;GO:1901363;GO:0090304;GO:0097159;GO:0006139;GO:0016779;GO:0046483;GO:0004518;GO:0006725;GO:0004190;GO:1901360;GO:0070001;GO:0044260;GO:0003964;GO:0034641;GO:0004523;GO:0043170;GO:0034061;GO:0090305;GO:0016891;GO:0006278;GO:0016788;GO:0006807;GO:0004521;GO:0071897;GO:0016893;GO:0044238;GO:0004540;GO:0090502;GO:0005488;GO:0004175;GO:0090501;GO:0016772;GO:0044237;GO:0071704;GO:0140097;GO:0004519;GO:0006508;GO:0008233;GO:0008152;GO:0140098;GO:0034654;GO:0140096;GO:0019438;GO:0016740;GO:0018130;GO:0016787;GO:1901362;GO:0016070;GO:0003824;GO:0034645;GO:0009059;GO:0044271;GO:0019538;GO:0009987;GO:0044249;GO:1901576;GO:0009058;GO:1901564;GO:0015074;GO:0003676;GO:0006259;GO:1901363;GO:0090304;GO:0097159;GO:0006139;GO:0016779;GO:0046483;GO:0004518;GO:0006725;GO:0004190;GO:1901360;GO:0070001;GO:0044260;GO:0003964;GO:0034641;GO:0004523;GO:0043170;GO:0034061;GO:0090305;GO:0016891;GO:0006278;GO:0016788;GO:0006807;GO:0004521;GO:0071897;GO:0016893;GO:0044238;GO:0004540;GO:0090502;GO:0005488;GO:0004175;GO:0090501;GO:0016772;GO:0044237;GO:0071704;GO:0140097;GO:0004519;GO:0006508;GO:0008233;GO:0008152;GO:0140098;GO:0034654;GO:0140096;GO:0019438;GO:0016740;GO:0018130;GO:0016787;GO:1901362;GO:0016070;GO:0003824;GO:0034645;GO:0009059;GO:0044271;GO:0019538;GO:0009987;GO:0044249;GO:1901576;GO:0009058;GO:1901564;GO:0015074;GO:0003676;GO:0006259;GO:1901363;GO:0090304;GO:0097159;GO:0006139;GO:0016779;GO:0046483;GO:0004518;GO:0006725;GO:0004190;GO:1901360;GO:0070001;GO:0044260;GO:0003964;GO:0034641;GO:0004523;GO:0043170;GO:0034061;GO:0090305;GO:0016891;GO:0006278;GO:0016788;GO:0006807;GO:0004521;GO:0071897;GO:0016893;GO:0044238;GO:0004540;GO:0090502;GO:0005488;GO:0004175;GO:0090501;GO:0016772;GO:0044237;GO:0071704;GO:0140097;GO:0004519;GO:0006508;GO:0008233;GO:0008152;GO:0140098;GO:0034654;GO:0140096;GO:0019438;GO:0016740;GO:0018130;GO:0016787;GO:1901362;GO:0016070;GO:0003824;GO:0034645;GO:0009059;GO:0044271;GO:0019538;GO:0009987;GO:0044249;GO:1901576;GO:0009058;GO:1901564;GO:0015074;GO:0003676;GO:0006259;GO:1901363;GO:0090304;GO:0097159;GO:0006139;GO:0016779;GO:0046483;GO:0004518;GO:0006725;GO:0004190;GO:1901360;GO:0070001;GO:0044260;GO:0003964;GO:0034641;GO:0004523;GO:0043170;GO:0034061;GO:0090305;GO:0016891;GO:0006278;GO:0016788;GO:0006807;GO:0004521;GO:0071897;GO:0016893;GO:0044238;GO:0004540;GO:0090502;GO:0005488;GO:0004175;GO:0090501;GO:0016772;GO:0044237;GO:0071704;GO:0140097;GO:0004519;GO:0006508;GO:0008233;GO:0008152;GO:0140098;GO:0034654;GO:0140096;GO:0019438;GO:0016740;GO:0018130;GO:0016787;GO:1901362;GO:0016070;GO:0003824;GO:0034645;GO:0009059;GO:0044271;GO:0019538;GO:0009987;GO:0044249;GO:1901576;GO:0009058;GO:1901564	DNA integration;nucleic acid binding;DNA metabolic process;heterocyclic compound binding;nucleic acid metabolic process;organic cyclic compound binding;nucleobase-containing compound metabolic process;nucleotidyltransferase activity;heterocycle metabolic process;nuclease activity;cellular aromatic compound metabolic process;aspartic-type endopeptidase activity;organic cyclic compound metabolic process;aspartic-type peptidase activity;cellular macromolecule metabolic process;RNA-directed DNA polymerase activity;cellular nitrogen compound metabolic process;RNA-DNA hybrid ribonuclease activity;macromolecule metabolic process;DNA polymerase activity;nucleic acid phosphodiester bond hydrolysis;endoribonuclease activity, producing 5'-phosphomonoesters;RNA-dependent DNA biosynthetic process;hydrolase activity, acting on ester bonds;nitrogen compound metabolic process;endoribonuclease activity;DNA biosynthetic process;endonuclease activity, active with either ribo- or deoxyribonucleic acids and producing 5'-phosphomonoesters;primary metabolic process;ribonuclease activity;RNA phosphodiester bond hydrolysis, endonucleolytic;binding;endopeptidase activity;RNA phosphodiester bond hydrolysis;transferase activity, transferring phosphorus-containing groups;cellular metabolic process;organic substance metabolic process;catalytic activity, acting on DNA;endonuclease activity;proteolysis;peptidase activity;metabolic process;catalytic activity, acting on RNA;nucleobase-containing compound biosynthetic process;catalytic activity, acting on a protein;aromatic compound biosynthetic process;transferase activity;heterocycle biosynthetic process;hydrolase activity;organic cyclic compound biosynthetic process;RNA metabolic process;catalytic activity;cellular macromolecule biosynthetic process;macromolecule biosynthetic process;cellular nitrogen compound biosynthetic process;protein metabolic process;cellular process;cellular biosynthetic process;organic substance biosynthetic process;biosynthetic process;organonitrogen compound metabolic process;DNA integration;nucleic acid binding;DNA metabolic process;heterocyclic compound binding;nucleic acid metabolic process;organic cyclic compound binding;nucleobase-containing compound metabolic process;nucleotidyltransferase activity;heterocycle metabolic process;nuclease activity;cellular aromatic compound metabolic process;aspartic-type endopeptidase activity;organic cyclic compound metabolic process;aspartic-type peptidase activity;cellular macromolecule metabolic process;RNA-directed DNA polymerase activity;cellular nitrogen compound metabolic process;RNA-DNA hybrid ribonuclease activity;macromolecule metabolic process;DNA polymerase activity;nucleic acid phosphodiester bond hydrolysis;endoribonuclease activity, producing 5'-phosphomonoesters;RNA-dependent DNA biosynthetic process;hydrolase activity, acting on ester bonds;nitrogen compound metabolic process;endoribonuclease activity;DNA biosynthetic process;endonuclease activity, active with either ribo- or deoxyribonucleic acids and producing 5'-phosphomonoesters;primary metabolic process;ribonuclease activity;RNA phosphodiester bond hydrolysis, endonucleolytic;binding;endopeptidase activity;RNA phosphodiester bond hydrolysis;transferase activity, transferring phosphorus-containing groups;cellular metabolic process;organic substance metabolic process;catalytic activity, acting on DNA;endonuclease activity;proteolysis;peptidase activity;metabolic process;catalytic activity, acting on RNA;nucleobase-containing compound biosynthetic process;catalytic activity, acting on a protein;aromatic compound biosynthetic process;transferase activity;heterocycle biosynthetic process;hydrolase activity;organic cyclic compound biosynthetic process;RNA metabolic process;catalytic activity;cellular macromolecule biosynthetic process;macromolecule biosynthetic process;cellular nitrogen compound biosynthetic process;protein metabolic process;cellular process;cellular biosynthetic process;organic substance biosynthetic process;biosynthetic process;organonitrogen compound metabolic process;DNA integration;nucleic acid binding;DNA metabolic process;heterocyclic compound binding;nucleic acid metabolic process;organic cyclic compound binding;nucleobase-containing compound metabolic process;nucleotidyltransferase activity;heterocycle metabolic process;nuclease activity;cellular aromatic compound metabolic process;aspartic-type endopeptidase activity;organic cyclic compound metabolic process;aspartic-type peptidase activity;cellular macromolecule metabolic process;RNA-directed DNA polymerase activity;cellular nitrogen compound metabolic process;RNA-DNA hybrid ribonuclease activity;macromolecule metabolic process;DNA polymerase activity;nucleic acid phosphodiester bond hydrolysis;endoribonuclease activity, producing 5'-phosphomonoesters;RNA-dependent DNA biosynthetic process;hydrolase activity, acting on ester bonds;nitrogen compound metabolic process;endoribonuclease activity;DNA biosynthetic process;endonuclease activity, active with either ribo- or deoxyribonucleic acids and producing 5'-phosphomonoesters;primary metabolic process;ribonuclease activity;RNA phosphodiester bond hydrolysis, endonucleolytic;binding;endopeptidase activity;RNA phosphodiester bond hydrolysis;transferase activity, transferring phosphorus-containing groups;cellular metabolic process;organic substance metabolic process;catalytic activity, acting on DNA;endonuclease activity;proteolysis;peptidase activity;metabolic process;catalytic activity, acting on RNA;nucleobase-containing compound biosynthetic process;catalytic activity, acting on a protein;aromatic compound biosynthetic process;transferase activity;heterocycle biosynthetic process;hydrolase activity;organic cyclic compound biosynthetic process;RNA metabolic process;catalytic activity;cellular macromolecule biosynthetic process;macromolecule biosynthetic process;cellular nitrogen compound biosynthetic process;protein metabolic process;cellular process;cellular biosynthetic process;organic substance biosynthetic process;biosynthetic process;organonitrogen compound metabolic process;DNA integration;nucleic acid binding;DNA metabolic process;heterocyclic compound binding;nucleic acid metabolic process;organic cyclic compound binding;nucleobase-containing compound metabolic process;nucleotidyltransferase activity;heterocycle metabolic process;nuclease activity;cellular aromatic compound metabolic process;aspartic-type endopeptidase activity;organic cyclic compound metabolic process;aspartic-type peptidase activity;cellular macromolecule metabolic process;RNA-directed DNA polymerase activity;cellular nitrogen compound metabolic process;RNA-DNA hybrid ribonuclease activity;macromolecule metabolic process;DNA polymerase activity;nucleic acid phosphodiester bond hydrolysis;endoribonuclease activity, producing 5'-phosphomonoesters;RNA-dependent DNA biosynthetic process;hydrolase activity, acting on ester bonds;nitrogen compound metabolic process;endoribonuclease activity;DNA biosynthetic process;endonuclease activity, active with either ribo- or deoxyribonucleic acids and producing 5'-phosphomonoesters;primary metabolic process;ribonuclease activity;RNA phosphodiester bond hydrolysis, endonucleolytic;binding;endopeptidase activity;RNA phosphodiester bond hydrolysis;transferase activity, transferring phosphorus-containing groups;cellular metabolic process;organic substance metabolic process;catalytic activity, acting on DNA;endonuclease activity;proteolysis;peptidase activity;metabolic process;catalytic activity, acting on RNA;nucleobase-containing compound biosynthetic process;catalytic activity, acting on a protein;aromatic compound biosynthetic process;transferase activity;heterocycle biosynthetic process;hydrolase activity;organic cyclic compound biosynthetic process;RNA metabolic process;catalytic activity;cellular macromolecule biosynthetic process;macromolecule biosynthetic process;cellular nitrogen compound biosynthetic process;protein metabolic process;cellular process;cellular biosynthetic process;organic substance biosynthetic process;biosynthetic process;organonitrogen compound metabolic process	Coding	AS_5UTR	uORF	-	MRDPQDLQTAMYYARAYEQRANALQQAFPGRGTRSPTRPAPAAGTPTRPALPAATAAAPAPTRTSRRLTSAEQLKRRRKGLCFNCDEPYAPGHTCARLFYLETVDDAEVEALTAELDATTLSEAGVTTAFVVSLHAMAGIKTAKTMLLPVTINGERLTALVDTGSTHNFLSGDAMRRLALQPAGSEKFSVTVANGDRLACQGVARQVPVLIGDEPFSIDCVGIDLGCYDFILGIDFLSTLGPILWDLDVLSLIFWREGGRRVQWTGIGGSGAVTPQLQLMASALDEAHPLLADLLQQHSDIFDEPQGLPPVRPCDHRIHLLPDTAPVAVHPYRYPQLQKDELERQVAVMLAQGIIRISTSPFSAPVLLVRKSDGTRRFCIDYRALNALTSKDKFPIPVVDELLDELHGACFFTKLDLRSGYHQVRMHLDDIEKTAFRTHHGHFEFLVMPFGLSNASATFQALMNDVLSPYLRRFVLVFFDDILIYSASWAEHLQHVAIIFTELRAHRLHLKRSKCSFGTTSVAYLGHVISADGVAMDADKVAAVAAWPIPRSPRALRGFLGLAGYYRKYIRDFGLIAAPLTRLLRRDAFSWDEEATTAFEALQQALTTGPVLQMPDFDMPFIMDCDASGIGFGAVLHQGEGPLAFFSRPFAARHHRLAAYERELIGLVQAVRHWRPYLWGRSFRVRTDHYSLKFLLDQRLSTVPQHQWINKLFGFDFTVEYRPGRLNTVADALSRRDTEDVADDIAMAGTIMCIRSEPSFAFINDIRRATSTVVDAQGLRQRLDAGELDAPWRLDEGLLLHGHRIFVPDHGDLRHQVLTLAHSARHEGVQKTLHRLRADFYIPGDGAMVRDWVRSCVTCQRNKTETLRPAGLLQPLDVPSQVWADISMDFIESLPKVGGKSVILTVVDRFSKYAHFIALGHPYTAASVARAFFDGIVGPSSYFGWPPPSSFRTGGEGATGAAASRRLACLGTMDRPARGGSDLGEA
BaRT2v18chr6HG290180.3	BaRT2v18chr6HG290180	chr6H	36114180	36130474	+	Illumina	Illumina	36114180	36125853	36125854	36128814	36128815	36130474	36125854	36125856	36128812	36128814	Putative nucleotidyltransferase, Ribonuclease H;Transposon Tf2-6 polyprotein (Fragment);Putative retroelement;Retrotransposon protein, putative, unclassified	0.49102111559327904;0.4489766855600794;0.43783583386583264;0.30895886310866283	GO:0015074;GO:0003676;GO:0006259;GO:1901363;GO:0090304;GO:0097159;GO:0006139;GO:0016779;GO:0046483;GO:0004518;GO:0006725;GO:0004190;GO:1901360;GO:0070001;GO:0044260;GO:0003964;GO:0034641;GO:0004523;GO:0043170;GO:0034061;GO:0090305;GO:0016891;GO:0006278;GO:0016788;GO:0006807;GO:0004521;GO:0071897;GO:0016893;GO:0044238;GO:0004540;GO:0090502;GO:0005488;GO:0004175;GO:0090501;GO:0016772;GO:0044237;GO:0071704;GO:0140097;GO:0004519;GO:0006508;GO:0008233;GO:0008152;GO:0140098;GO:0034654;GO:0140096;GO:0019438;GO:0016740;GO:0018130;GO:0016787;GO:1901362;GO:0016070;GO:0003824;GO:0034645;GO:0009059;GO:0044271;GO:0019538;GO:0009987;GO:0044249;GO:1901576;GO:0009058;GO:1901564	DNA integration;nucleic acid binding;DNA metabolic process;heterocyclic compound binding;nucleic acid metabolic process;organic cyclic compound binding;nucleobase-containing compound metabolic process;nucleotidyltransferase activity;heterocycle metabolic process;nuclease activity;cellular aromatic compound metabolic process;aspartic-type endopeptidase activity;organic cyclic compound metabolic process;aspartic-type peptidase activity;cellular macromolecule metabolic process;RNA-directed DNA polymerase activity;cellular nitrogen compound metabolic process;RNA-DNA hybrid ribonuclease activity;macromolecule metabolic process;DNA polymerase activity;nucleic acid phosphodiester bond hydrolysis;endoribonuclease activity, producing 5'-phosphomonoesters;RNA-dependent DNA biosynthetic process;hydrolase activity, acting on ester bonds;nitrogen compound metabolic process;endoribonuclease activity;DNA biosynthetic process;endonuclease activity, active with either ribo- or deoxyribonucleic acids and producing 5'-phosphomonoesters;primary metabolic process;ribonuclease activity;RNA phosphodiester bond hydrolysis, endonucleolytic;binding;endopeptidase activity;RNA phosphodiester bond hydrolysis;transferase activity, transferring phosphorus-containing groups;cellular metabolic process;organic substance metabolic process;catalytic activity, acting on DNA;endonuclease activity;proteolysis;peptidase activity;metabolic process;catalytic activity, acting on RNA;nucleobase-containing compound biosynthetic process;catalytic activity, acting on a protein;aromatic compound biosynthetic process;transferase activity;heterocycle biosynthetic process;hydrolase activity;organic cyclic compound biosynthetic process;RNA metabolic process;catalytic activity;cellular macromolecule biosynthetic process;macromolecule biosynthetic process;cellular nitrogen compound biosynthetic process;protein metabolic process;cellular process;cellular biosynthetic process;organic substance biosynthetic process;biosynthetic process;organonitrogen compound metabolic process	Coding	AS_5UTR;AS_3UTR	uORF	-	MRDPQDLQTAMYYARAYEQRANALQQAFPGRGTRSPTRPAPAAGTPTRPALPAATAAAPAPTRTSRRLTSAEQLKRRRKGLCFNCDEPYAPGHTCARLFYLETVDDAEVEALTAELDATTLSEAGVTTAFVVSLHAMAGIKTAKTMLLPVTINGERLTALVDTGSTHNFLSGDAMRRLALQPAGSEKFSVTVANGDRLACQGVARQVPVLIGDEPFSIDCVGIDLGCYDFILGIDFLSTLGPILWDLDVLSLIFWREGGRRVQWTGIGGSGAVTPQLQLMASALDEAHPLLADLLQQHSDIFDEPQGLPPVRPCDHRIHLLPDTAPVAVHPYRYPQLQKDELERQVAVMLAQGIIRISTSPFSAPVLLVRKSDGTRRFCIDYRALNALTSKDKFPIPVVDELLDELHGACFFTKLDLRSGYHQVRMHLDDIEKTAFRTHHGHFEFLVMPFGLSNASATFQALMNDVLSPYLRRFVLVFFDDILIYSASWAEHLQHVAIIFTELRAHRLHLKRSKCSFGTTSVAYLGHVISADGVAMDADKVAAVAAWPIPRSPRALRGFLGLAGYYRKYIRDFGLIAAPLTRLLRRDAFSWDEEATTAFEALQQALTTGPVLQMPDFDMPFIMDCDASGIGFGAVLHQGEGPLAFFSRPFAARHHRLAAYERELIGLVQAVRHWRPYLWGRSFRVRTDHYSLKFLLDQRLSTVPQHQWINKLFGFDFTVEYRPGRLNTVADALSRRDTEDVADDIAMAGTIMCIRSEPSFAFINDIRRATSTVVDAQGLRQRLDAGELDAPWRLDEGLLLHGHRIFVPDHGDLRHQVLTLAHSARHEGVQKTLHRLRADFYIPGDGAMVRDWVRSCVTCQRNKTETLRPAGLLQPLDVPSQVWADISMDFIESLPKVGGKSVILTVVDRFSKYAHFIALGHPYTAASVARAFFDGIVGPSSYFGWPPPSSFRTGGEGATGAAASRRLACLGTMDRPARGGSDLGEA
BaRT2v18chr6HG290180.4	BaRT2v18chr6HG290180	chr6H	36114180	36130474	+	Illumina	Illumina	36114180	36125853	36125854	36128814	36128815	36130474	36125854	36125856	36128812	36128814	Putative nucleotidyltransferase, Ribonuclease H;Transposon Tf2-6 polyprotein (Fragment);Putative retroelement;Retrotransposon protein, putative, unclassified	0.49102111559327904;0.4489766855600794;0.43783583386583264;0.30895886310866283	GO:0015074;GO:0003676;GO:0006259;GO:1901363;GO:0090304;GO:0097159;GO:0006139;GO:0016779;GO:0046483;GO:0004518;GO:0006725;GO:0004190;GO:1901360;GO:0070001;GO:0044260;GO:0003964;GO:0034641;GO:0004523;GO:0043170;GO:0034061;GO:0090305;GO:0016891;GO:0006278;GO:0016788;GO:0006807;GO:0004521;GO:0071897;GO:0016893;GO:0044238;GO:0004540;GO:0090502;GO:0005488;GO:0004175;GO:0090501;GO:0016772;GO:0044237;GO:0071704;GO:0140097;GO:0004519;GO:0006508;GO:0008233;GO:0008152;GO:0140098;GO:0034654;GO:0140096;GO:0019438;GO:0016740;GO:0018130;GO:0016787;GO:1901362;GO:0016070;GO:0003824;GO:0034645;GO:0009059;GO:0044271;GO:0019538;GO:0009987;GO:0044249;GO:1901576;GO:0009058;GO:1901564	DNA integration;nucleic acid binding;DNA metabolic process;heterocyclic compound binding;nucleic acid metabolic process;organic cyclic compound binding;nucleobase-containing compound metabolic process;nucleotidyltransferase activity;heterocycle metabolic process;nuclease activity;cellular aromatic compound metabolic process;aspartic-type endopeptidase activity;organic cyclic compound metabolic process;aspartic-type peptidase activity;cellular macromolecule metabolic process;RNA-directed DNA polymerase activity;cellular nitrogen compound metabolic process;RNA-DNA hybrid ribonuclease activity;macromolecule metabolic process;DNA polymerase activity;nucleic acid phosphodiester bond hydrolysis;endoribonuclease activity, producing 5'-phosphomonoesters;RNA-dependent DNA biosynthetic process;hydrolase activity, acting on ester bonds;nitrogen compound metabolic process;endoribonuclease activity;DNA biosynthetic process;endonuclease activity, active with either ribo- or deoxyribonucleic acids and producing 5'-phosphomonoesters;primary metabolic process;ribonuclease activity;RNA phosphodiester bond hydrolysis, endonucleolytic;binding;endopeptidase activity;RNA phosphodiester bond hydrolysis;transferase activity, transferring phosphorus-containing groups;cellular metabolic process;organic substance metabolic process;catalytic activity, acting on DNA;endonuclease activity;proteolysis;peptidase activity;metabolic process;catalytic activity, acting on RNA;nucleobase-containing compound biosynthetic process;catalytic activity, acting on a protein;aromatic compound biosynthetic process;transferase activity;heterocycle biosynthetic process;hydrolase activity;organic cyclic compound biosynthetic process;RNA metabolic process;catalytic activity;cellular macromolecule biosynthetic process;macromolecule biosynthetic process;cellular nitrogen compound biosynthetic process;protein metabolic process;cellular process;cellular biosynthetic process;organic substance biosynthetic process;biosynthetic process;organonitrogen compound metabolic process	Coding	AS_5UTR;AS_3UTR	uORF	-	MRDPQDLQTAMYYARAYEQRANALQQAFPGRGTRSPTRPAPAAGTPTRPALPAATAAAPAPTRTSRRLTSAEQLKRRRKGLCFNCDEPYAPGHTCARLFYLETVDDAEVEALTAELDATTLSEAGVTTAFVVSLHAMAGIKTAKTMLLPVTINGERLTALVDTGSTHNFLSGDAMRRLALQPAGSEKFSVTVANGDRLACQGVARQVPVLIGDEPFSIDCVGIDLGCYDFILGIDFLSTLGPILWDLDVLSLIFWREGGRRVQWTGIGGSGAVTPQLQLMASALDEAHPLLADLLQQHSDIFDEPQGLPPVRPCDHRIHLLPDTAPVAVHPYRYPQLQKDELERQVAVMLAQGIIRISTSPFSAPVLLVRKSDGTRRFCIDYRALNALTSKDKFPIPVVDELLDELHGACFFTKLDLRSGYHQVRMHLDDIEKTAFRTHHGHFEFLVMPFGLSNASATFQALMNDVLSPYLRRFVLVFFDDILIYSASWAEHLQHVAIIFTELRAHRLHLKRSKCSFGTTSVAYLGHVISADGVAMDADKVAAVAAWPIPRSPRALRGFLGLAGYYRKYIRDFGLIAAPLTRLLRRDAFSWDEEATTAFEALQQALTTGPVLQMPDFDMPFIMDCDASGIGFGAVLHQGEGPLAFFSRPFAARHHRLAAYERELIGLVQAVRHWRPYLWGRSFRVRTDHYSLKFLLDQRLSTVPQHQWINKLFGFDFTVEYRPGRLNTVADALSRRDTEDVADDIAMAGTIMCIRSEPSFAFINDIRRATSTVVDAQGLRQRLDAGELDAPWRLDEGLLLHGHRIFVPDHGDLRHQVLTLAHSARHEGVQKTLHRLRADFYIPGDGAMVRDWVRSCVTCQRNKTETLRPAGLLQPLDVPSQVWADISMDFIESLPKVGGKSVILTVVDRFSKYAHFIALGHPYTAASVARAFFDGIVGPSSYFGWPPPSSFRTGGEGATGAAASRRLACLGTMDRPARGGSDLGEA
BaRT2v18chr6HG290180.5	BaRT2v18chr6HG290180	chr6H	36114214	36130456	+	Illumina	Illumina	36114214	36125853	36125854	36128814	36128815	36130456	36125854	36125856	36128812	36128814	Putative nucleotidyltransferase, Ribonuclease H;Transposon Tf2-6 polyprotein (Fragment);Putative retroelement;Retrotransposon protein, putative, unclassified	0.49102111559327904;0.4489766855600794;0.43783583386583264;0.30895886310866283	GO:0015074;GO:0003676;GO:0006259;GO:1901363;GO:0090304;GO:0097159;GO:0006139;GO:0016779;GO:0046483;GO:0004518;GO:0006725;GO:0004190;GO:1901360;GO:0070001;GO:0044260;GO:0003964;GO:0034641;GO:0004523;GO:0043170;GO:0034061;GO:0090305;GO:0016891;GO:0006278;GO:0016788;GO:0006807;GO:0004521;GO:0071897;GO:0016893;GO:0044238;GO:0004540;GO:0090502;GO:0005488;GO:0004175;GO:0090501;GO:0016772;GO:0044237;GO:0071704;GO:0140097;GO:0004519;GO:0006508;GO:0008233;GO:0008152;GO:0140098;GO:0034654;GO:0140096;GO:0019438;GO:0016740;GO:0018130;GO:0016787;GO:1901362;GO:0016070;GO:0003824;GO:0034645;GO:0009059;GO:0044271;GO:0019538;GO:0009987;GO:0044249;GO:1901576;GO:0009058;GO:1901564	DNA integration;nucleic acid binding;DNA metabolic process;heterocyclic compound binding;nucleic acid metabolic process;organic cyclic compound binding;nucleobase-containing compound metabolic process;nucleotidyltransferase activity;heterocycle metabolic process;nuclease activity;cellular aromatic compound metabolic process;aspartic-type endopeptidase activity;organic cyclic compound metabolic process;aspartic-type peptidase activity;cellular macromolecule metabolic process;RNA-directed DNA polymerase activity;cellular nitrogen compound metabolic process;RNA-DNA hybrid ribonuclease activity;macromolecule metabolic process;DNA polymerase activity;nucleic acid phosphodiester bond hydrolysis;endoribonuclease activity, producing 5'-phosphomonoesters;RNA-dependent DNA biosynthetic process;hydrolase activity, acting on ester bonds;nitrogen compound metabolic process;endoribonuclease activity;DNA biosynthetic process;endonuclease activity, active with either ribo- or deoxyribonucleic acids and producing 5'-phosphomonoesters;primary metabolic process;ribonuclease activity;RNA phosphodiester bond hydrolysis, endonucleolytic;binding;endopeptidase activity;RNA phosphodiester bond hydrolysis;transferase activity, transferring phosphorus-containing groups;cellular metabolic process;organic substance metabolic process;catalytic activity, acting on DNA;endonuclease activity;proteolysis;peptidase activity;metabolic process;catalytic activity, acting on RNA;nucleobase-containing compound biosynthetic process;catalytic activity, acting on a protein;aromatic compound biosynthetic process;transferase activity;heterocycle biosynthetic process;hydrolase activity;organic cyclic compound biosynthetic process;RNA metabolic process;catalytic activity;cellular macromolecule biosynthetic process;macromolecule biosynthetic process;cellular nitrogen compound biosynthetic process;protein metabolic process;cellular process;cellular biosynthetic process;organic substance biosynthetic process;biosynthetic process;organonitrogen compound metabolic process	Coding	AS_5UTR;AS_3UTR	uORF	-	MRDPQDLQTAMYYARAYEQRANALQQAFPGRGTRSPTRPAPAAGTPTRPALPAATAAAPAPTRTSRRLTSAEQLKRRRKGLCFNCDEPYAPGHTCARLFYLETVDDAEVEALTAELDATTLSEAGVTTAFVVSLHAMAGIKTAKTMLLPVTINGERLTALVDTGSTHNFLSGDAMRRLALQPAGSEKFSVTVANGDRLACQGVARQVPVLIGDEPFSIDCVGIDLGCYDFILGIDFLSTLGPILWDLDVLSLIFWREGGRRVQWTGIGGSGAVTPQLQLMASALDEAHPLLADLLQQHSDIFDEPQGLPPVRPCDHRIHLLPDTAPVAVHPYRYPQLQKDELERQVAVMLAQGIIRISTSPFSAPVLLVRKSDGTRRFCIDYRALNALTSKDKFPIPVVDELLDELHGACFFTKLDLRSGYHQVRMHLDDIEKTAFRTHHGHFEFLVMPFGLSNASATFQALMNDVLSPYLRRFVLVFFDDILIYSASWAEHLQHVAIIFTELRAHRLHLKRSKCSFGTTSVAYLGHVISADGVAMDADKVAAVAAWPIPRSPRALRGFLGLAGYYRKYIRDFGLIAAPLTRLLRRDAFSWDEEATTAFEALQQALTTGPVLQMPDFDMPFIMDCDASGIGFGAVLHQGEGPLAFFSRPFAARHHRLAAYERELIGLVQAVRHWRPYLWGRSFRVRTDHYSLKFLLDQRLSTVPQHQWINKLFGFDFTVEYRPGRLNTVADALSRRDTEDVADDIAMAGTIMCIRSEPSFAFINDIRRATSTVVDAQGLRQRLDAGELDAPWRLDEGLLLHGHRIFVPDHGDLRHQVLTLAHSARHEGVQKTLHRLRADFYIPGDGAMVRDWVRSCVTCQRNKTETLRPAGLLQPLDVPSQVWADISMDFIESLPKVGGKSVILTVVDRFSKYAHFIALGHPYTAASVARAFFDGIVGPSSYFGWPPPSSFRTGGEGATGAAASRRLACLGTMDRPARGGSDLGEA
BaRT2v18chr6HG290190.1	BaRT2v18chr6HG290190	chr6H	36138382	36140428	-	Illumina	Illumina	36140285	36140428	36139520	36140284	36138382	36139519	36140282	36140284	36139520	36139522					Coding	-	-	-	MPQANEALIFPVPIFSCHPISPRSQRSRPSPRRRRSRHRRSTSPSTGVREAVHRSCARHRSLSDRHRRSTIGGATLRRFRFSPLFVIVRSAMQTIVRSVTF
BaRT2v18chr6HG290200.1	BaRT2v18chr6HG290200	chr6H	36184539	36192396	+	Illumina	Illumina	36184539	36184646	36184647	36185935	36185936	36192396	36184647	36184649	36185933	36185935					Unproductive	PTC;NMD	ldORF	PTC;ds_SJ;long_3UTR
BaRT2v18chr6HG290200.2	BaRT2v18chr6HG290200	chr6H	36184539	36192396	+	Illumina	Illumina	36184539	36184646	36184647	36192001	36192002	36192396	36184647	36184649	36191999	36192001	BRCT domain-containing protein	0.37742	GO:0046872;GO:0043169;GO:0043167;GO:0005488;GO:0046872;GO:0043169;GO:0043167;GO:0005488	metal ion binding;cation binding;ion binding;binding;metal ion binding;cation binding;ion binding;binding	Coding	AS_5UTR	-	-	MVRRGGADAGRLGGGCTHVVACGRVYDDPVCAAARAQGNRVVSELWVDDSLDRGFLADADRVIYWPTKDLNGIPGSDSLQICLTGYQRNDREDIMKMVSLMGAHFSKPLLGHVVTHLVCYKFEGEKYELAKRLGIKLANHRWLEDCLKSWEILPVDDYNKSSWELEIMEAQAKDSEDEVDARTPFNSRSGVKHTPNPKNSIGTSHNPVVDVPTRPAPIIPSDNQNMAVDRHLNTPDHIRKEENVVNKTHHITAQGTPIISRLASSANTDSGAPVQTPSVISGNREEVAVRDLDNPNQAQPAEYNYVGTDIATGALGTPSSSRMKVSANDHSHSPDEILTVSKNMATPIAMNAGANSASMEVDGSVVNNVNAEVSESGIEKTIPYQYAAVISKNGSSSASTTKKQTTSPQKVPLSRVASALAKKQHSVPTKVNDAHVGSNLESTKVTSEETIEIHSSDETLMLQKNITTPSARNAGAKRPRSANAEVDGSVVGNGKAVVSEPETDKMIPHQHAGATSEKGTSSASATERKAMSPKKVPVGGVRKGVLAKRQQSVHTKANDAHVGSDLELSKLTSHENIEIHSSSEALMVPQNIATPNSRNAGAKRLRGASMGVDVSVVDNGKAVVSESETGKMIPHQHAGATAEKNTSSASATERKTTPPKKVPVGGARSVLAKRRQSVQTRLNDAHLGSDLESSKVISHENIETEPKRFCSSANDDEHGRKSPNKLLNTRVKNTVVKKSRNSDTSTTVEPQVDKAETVPAESLFEPQVDKAETVPAESLFDDLFPSENVKDDPKKLSSSASVDGCGTVSPEKILRTRVRKVVAKRKIKNMEDKSGSKHGKIGSSIASAAKALSSERIDSACNIEKATADQDSLKGNNDGVRDVSVLSFKDTAAVDKSEGMHNSKLRGSRRNKAPASEHDNDNQQDHGDLSSRTSCGNGGLNSKFALKSKKNKTDMLDKHGGIDKSEGMHTSKLRCSKRNQAPASDHDNDNRQDHGSKDTVTVDKSEGTRNSKLRSSARNKTPVSEHDNENQQDHGGKDTVTVDKSEGMHNSKLRSRGRNKAPASDHDTENRQDHGSKDTVTIDKSEGTHNSKLRSRATNKTPSDHDNENRQNHDLNSKFAFESNRGNGDLNSKFALEAMKNNTDVVDKHGGIEGNGAGTLITLDPACFILSGHRHQRKDYRSILRRLKGRVCRDSHHWSYQATHFIAPTPLRRTEKFFAAAAAGRWILKSDYLTSCNEAGKLLAEEPFEWSGTGLNEGETISFEAPRKWRVLRQQMGHGAFYGMQIVIYGQLIAPSLDTVKRAVRAGDGNILATSPPYTRFLNSGVDFAVISAGMPSADAWVQEFIRHDIPCVSADYLVEYVCKPGYPLDTHVLFKTSRLATKSLDKLLKSQQEVAMDNLEASEDDGDDDLSCAACGSTDRAEVMLICGSEDGTVGCGVGMHIDCCDPPLDHVPDDDWLCPKCEAPKAKKKPPRGAASKSRGSSKQRR
BaRT2v18chr6HG290200.3	BaRT2v18chr6HG290200	chr6H	36184546	36192446	+	Illumina	Illumina	36184546	36184646	36184647	36192001	36192002	36192446	36184647	36184649	36191999	36192001	BRCT domain-containing protein	0.37742	GO:0046872;GO:0043169;GO:0043167;GO:0005488	metal ion binding;cation binding;ion binding;binding	Coding	AS_5UTR	-	-	MVRRGGADAGRLGGGCTHVVACGRVYDDPVCAAARAQGNRVVSELWVDDSLDRGFLADADRVIYWPTKDLNGIPGSDSLQICLTGYQRNDREDIMKMVSLMGAHFSKPLLGHVVTHLVCYKFEGEKYELAKRLGIKLANHRWLEDCLKSWEILPVDDYNKSSWELEIMEAQAKDSEDEVDARTPFNSRSGVKHTPNPKNSIGTSHNPVVDVPTRPAPIIPSDNQNMAVDRHLNTPDHIRKEENVVNKTHHITAQGTPIISRLASSANTDSGAPVQTPSVISGNREEVAVRDLDNPNQAQPAEYNYVGTDIATGALGTPSSSRMKVSANDHSHSPDEILTVSKNMATPIAMNAGANSASMEVDGSVVNNVNAEVSESGIEKTIPYQYAAVISKNGSSSASTTKKQTTSPQKVPLSRVASALAKKQHSVPTKVNDAHVGSNLESTKVTSEETIEIHSSDETLMLQKNITTPSARNAGAKRPRSANAEVDGSVVGNGKAVVSEPETDKMIPHQHAGATSEKGTSSASATERKAMSPKKVPVGGVRKGVLAKRQQSVHTKANDAHVGSDLELSKLTSHENIEIHSSSEALMVPQNIATPNSRNAGAKRLRGASMGVDVSVVDNGKAVVSESETGKMIPHQHAGATAEKNTSSASATERKTTPPKKVPVGGARSVLAKRRQSVQTRLNDAHLGSDLESSKVISHENIETEPKRFCSSANDDEHGRKSPNKLLNTRVKNTVVKKSRNSDTSTTVEPQVDKAETVPAESLFEPQVDKAETVPAESLFDDLFPSENVKDDPKKLSSSASVDGCGTVSPEKILRTRVRKVVAKRKIKNMEDKSGSKHGKIGSSIASAAKALSSERIDSACNIEKATADQDSLKGNNDGVRDVSVLSFKDTAAVDKSEGMHNSKLRGSRRNKAPASEHDNDNQQDHGDLSSRTSCGNGGLNSKFALKSKKNKTDMLDKHGGIDKSEGMHTSKLRCSKRNQAPASDHDNDNRQDHGSKDTVTVDKSEGTRNSKLRSSARNKTPVSEHDNENQQDHGGKDTVTVDKSEGMHNSKLRSRGRNKAPASDHDTENRQDHGSKDTVTIDKSEGTHNSKLRSRATNKTPSDHDNENRQNHDLNSKFAFESNRGNGDLNSKFALEAMKNNTDVVDKHGGIEGNGAGTLITLDPACFILSGHRHQRKDYRSILRRLKGRVCRDSHHWSYQATHFIAPTPLRRTEKFFAAAAAGRWILKSDYLTSCNEAGKLLAEEPFEWSGTGLNEGETISFEAPRKWRVLRQQMGHGAFYGMQIVIYGQLIAPSLDTVKRAVRAGDGNILATSPPYTRFLNSGVDFAVISAGMPSADAWVQEFIRHDIPCVSADYLVEYVCKPGYPLDTHVLFKTSRLATKSLDKLLKSQQEVAMDNLEASEDDGDDDLSCAACGSTDRAEVMLICGSEDGTVGCGVGMHIDCCDPPLDHVPDDDWLCPKCEAPKAKKKPPRGAASKSRGSSKQRR
BaRT2v18chr6HG290210.1	BaRT2v18chr6HG290210	chr6H	36380468	36385550	+	Illumina	Illumina	36380468	36381567	36381568	36384626	36384627	36385550	36381568	36381570	36384624	36384626	E3 ubiquitin-protein ligase MARCH8;RING-CH-type domain-containing protein;Membrane associated ring finger 1,8, putative;Zinc finger, RING-CH-type	0.5746087265997029;0.4353955921378206;0.3839986868316569;0.3669371809041528	GO:0008270;GO:0016021;GO:0090502;GO:0046914;GO:0031224;GO:0090501;GO:0046872;GO:0016020;GO:0090305;GO:0043169;GO:0016070;GO:0110165;GO:0043167;GO:0090304;GO:0005488;GO:0006139;GO:0016874;GO:0046483;GO:0004523;GO:0006725;GO:0016891;GO:1901360;GO:0004521;GO:0034641;GO:0016893;GO:0043170;GO:0004540;GO:0006807;GO:0004519;GO:0044238;GO:0004518;GO:0044237;GO:0140098;GO:0071704;GO:0016788;GO:0008152;GO:0003824;GO:0009987;GO:0003676;GO:0016787;GO:1901363;GO:0097159;GO:0008270;GO:0016021;GO:0090502;GO:0046914;GO:0031224;GO:0090501;GO:0046872;GO:0016020;GO:0090305;GO:0043169;GO:0016070;GO:0110165;GO:0043167;GO:0090304;GO:0005488;GO:0006139;GO:0016874;GO:0046483;GO:0004523;GO:0006725;GO:0016891;GO:1901360;GO:0004521;GO:0034641;GO:0016893;GO:0043170;GO:0004540;GO:0006807;GO:0004519;GO:0044238;GO:0004518;GO:0044237;GO:0140098;GO:0071704;GO:0016788;GO:0008152;GO:0003824;GO:0009987;GO:0003676;GO:0016787;GO:1901363;GO:0097159;GO:0008270;GO:0016021;GO:0090502;GO:0046914;GO:0031224;GO:0090501;GO:0046872;GO:0016020;GO:0090305;GO:0043169;GO:0016070;GO:0110165;GO:0043167;GO:0090304;GO:0005488;GO:0006139;GO:0016874;GO:0046483;GO:0004523;GO:0006725;GO:0016891;GO:1901360;GO:0004521;GO:0034641;GO:0016893;GO:0043170;GO:0004540;GO:0006807;GO:0004519;GO:0044238;GO:0004518;GO:0044237;GO:0140098;GO:0071704;GO:0016788;GO:0008152;GO:0003824;GO:0009987;GO:0003676;GO:0016787;GO:1901363;GO:0097159	zinc ion binding;integral component of membrane;RNA phosphodiester bond hydrolysis, endonucleolytic;transition metal ion binding;intrinsic component of membrane;RNA phosphodiester bond hydrolysis;metal ion binding;membrane;nucleic acid phosphodiester bond hydrolysis;cation binding;RNA metabolic process;cellular anatomical entity;ion binding;nucleic acid metabolic process;binding;nucleobase-containing compound metabolic process;ligase activity;heterocycle metabolic process;RNA-DNA hybrid ribonuclease activity;cellular aromatic compound metabolic process;endoribonuclease activity, producing 5'-phosphomonoesters;organic cyclic compound metabolic process;endoribonuclease activity;cellular nitrogen compound metabolic process;endonuclease activity, active with either ribo- or deoxyribonucleic acids and producing 5'-phosphomonoesters;macromolecule metabolic process;ribonuclease activity;nitrogen compound metabolic process;endonuclease activity;primary metabolic process;nuclease activity;cellular metabolic process;catalytic activity, acting on RNA;organic substance metabolic process;hydrolase activity, acting on ester bonds;metabolic process;catalytic activity;cellular process;nucleic acid binding;hydrolase activity;heterocyclic compound binding;organic cyclic compound binding;zinc ion binding;integral component of membrane;RNA phosphodiester bond hydrolysis, endonucleolytic;transition metal ion binding;intrinsic component of membrane;RNA phosphodiester bond hydrolysis;metal ion binding;membrane;nucleic acid phosphodiester bond hydrolysis;cation binding;RNA metabolic process;cellular anatomical entity;ion binding;nucleic acid metabolic process;binding;nucleobase-containing compound metabolic process;ligase activity;heterocycle metabolic process;RNA-DNA hybrid ribonuclease activity;cellular aromatic compound metabolic process;endoribonuclease activity, producing 5'-phosphomonoesters;organic cyclic compound metabolic process;endoribonuclease activity;cellular nitrogen compound metabolic process;endonuclease activity, active with either ribo- or deoxyribonucleic acids and producing 5'-phosphomonoesters;macromolecule metabolic process;ribonuclease activity;nitrogen compound metabolic process;endonuclease activity;primary metabolic process;nuclease activity;cellular metabolic process;catalytic activity, acting on RNA;organic substance metabolic process;hydrolase activity, acting on ester bonds;metabolic process;catalytic activity;cellular process;nucleic acid binding;hydrolase activity;heterocyclic compound binding;organic cyclic compound binding;zinc ion binding;integral component of membrane;RNA phosphodiester bond hydrolysis, endonucleolytic;transition metal ion binding;intrinsic component of membrane;RNA phosphodiester bond hydrolysis;metal ion binding;membrane;nucleic acid phosphodiester bond hydrolysis;cation binding;RNA metabolic process;cellular anatomical entity;ion binding;nucleic acid metabolic process;binding;nucleobase-containing compound metabolic process;ligase activity;heterocycle metabolic process;RNA-DNA hybrid ribonuclease activity;cellular aromatic compound metabolic process;endoribonuclease activity, producing 5'-phosphomonoesters;organic cyclic compound metabolic process;endoribonuclease activity;cellular nitrogen compound metabolic process;endonuclease activity, active with either ribo- or deoxyribonucleic acids and producing 5'-phosphomonoesters;macromolecule metabolic process;ribonuclease activity;nitrogen compound metabolic process;endonuclease activity;primary metabolic process;nuclease activity;cellular metabolic process;catalytic activity, acting on RNA;organic substance metabolic process;hydrolase activity, acting on ester bonds;metabolic process;catalytic activity;cellular process;nucleic acid binding;hydrolase activity;heterocyclic compound binding;organic cyclic compound binding	Coding	AS_3UTR	-	-	MIWVLFIMQLASHGTRDDEGMQLVPRCDQEEVSDSQEIFSQSDTAESSTKYMGSCEIKPLTVEDENHNIDANEETHLVIQDFPQCRICLDNEGDDLIAPCNCKGTQKYVHRSCLDNWRSTKEGFAFSHCTECRAAFLLRANVPPDRWWLRLKFQLLVARDHTLIFFIVQLVVVFLGMLVYRFYGDELREMFGYEQHPYAFYALAILAVILVGLLYGFFIAIICGQRITERHYHVLAKQELTKEYIVEDLEGSDPVPDLDPSHVTELRTLGLY
BaRT2v18chr6HG290210.2	BaRT2v18chr6HG290210	chr6H	36380486	36385546	+	Illumina	Illumina	36380486	36381567	36381568	36382330	36382331	36385546	36381568	36381570	36382328	36382330					Unproductive	PTC;NMD	-	PTC;ds_SJ;long_3UTR
BaRT2v18chr6HG290210.3	BaRT2v18chr6HG290210	chr6H	36380507	36385490	+	HC Iso-Seq	Enriched TSS and TES	36380507	36381567	36381568	36384626	36384627	36385490	36381568	36381570	36384624	36384626	E3 ubiquitin-protein ligase MARCH8;RING-CH-type domain-containing protein;Membrane associated ring finger 1,8, putative;Zinc finger, RING-CH-type	0.5746087265997029;0.4353955921378206;0.3839986868316569;0.3669371809041528	GO:0008270;GO:0016021;GO:0090502;GO:0046914;GO:0031224;GO:0090501;GO:0046872;GO:0016020;GO:0090305;GO:0043169;GO:0016070;GO:0110165;GO:0043167;GO:0090304;GO:0005488;GO:0006139;GO:0016874;GO:0046483;GO:0004523;GO:0006725;GO:0016891;GO:1901360;GO:0004521;GO:0034641;GO:0016893;GO:0043170;GO:0004540;GO:0006807;GO:0004519;GO:0044238;GO:0004518;GO:0044237;GO:0140098;GO:0071704;GO:0016788;GO:0008152;GO:0003824;GO:0009987;GO:0003676;GO:0016787;GO:1901363;GO:0097159	zinc ion binding;integral component of membrane;RNA phosphodiester bond hydrolysis, endonucleolytic;transition metal ion binding;intrinsic component of membrane;RNA phosphodiester bond hydrolysis;metal ion binding;membrane;nucleic acid phosphodiester bond hydrolysis;cation binding;RNA metabolic process;cellular anatomical entity;ion binding;nucleic acid metabolic process;binding;nucleobase-containing compound metabolic process;ligase activity;heterocycle metabolic process;RNA-DNA hybrid ribonuclease activity;cellular aromatic compound metabolic process;endoribonuclease activity, producing 5'-phosphomonoesters;organic cyclic compound metabolic process;endoribonuclease activity;cellular nitrogen compound metabolic process;endonuclease activity, active with either ribo- or deoxyribonucleic acids and producing 5'-phosphomonoesters;macromolecule metabolic process;ribonuclease activity;nitrogen compound metabolic process;endonuclease activity;primary metabolic process;nuclease activity;cellular metabolic process;catalytic activity, acting on RNA;organic substance metabolic process;hydrolase activity, acting on ester bonds;metabolic process;catalytic activity;cellular process;nucleic acid binding;hydrolase activity;heterocyclic compound binding;organic cyclic compound binding	Coding	AS_3UTR	-	-	MIWVLFIMQLASHGTRDDEGMQLVPRCDQEEVSDSQEIFSQSDTAESSTKYMGSCEIKPLTVEDENHNIDANEETHLVIQDFPQCRICLDNEGDDLIAPCNCKGTQKYVHRSCLDNWRSTKEGFAFSHCTECRAAFLLRANVPPDRWWLRLKFQLLVARDHTLIFFIVQLVVVFLGMLVYRFYGDELREMFGYEQHPYAFYALAILAVILVGLLYGFFIAIICGQRITERHYHVLAKQELTKEYIVEDLEGSDPVPDLDPSHVTELRTLGLY
BaRT2v18chr6HG290210.4	BaRT2v18chr6HG290210	chr6H	36380507	36385490	+	HC Iso-Seq	Enriched TSS and TES	36380507	36381567	36381568	36382941	36382942	36385490	36381568	36381570	36382939	36382941					Unproductive	PTC;NMD	-	PTC;ds_SJ;long_3UTR
BaRT2v18chr6HG290210.5	BaRT2v18chr6HG290210	chr6H	36380507	36385490	+	HC Iso-Seq	Enriched TSS and TES	36380507	36381567	36381568	36381867	36381868	36385490	36381568	36381570	36381865	36381867					Unproductive	PTC;NMD	-	PTC;ds_SJ;long_3UTR
BaRT2v18chr6HG290210.6	BaRT2v18chr6HG290210	chr6H	36380507	36385490	+	HC Iso-Seq	Enriched TSS and TES	36380507	36381567	36381568	36381867	36381868	36385490	36381568	36381570	36381865	36381867					Unproductive	PTC;NMD	-	PTC;ds_SJ;long_3UTR
BaRT2v18chr6HG290210.7	BaRT2v18chr6HG290210	chr6H	36380537	36385869	+	Illumina	Illumina	36380537	36381567	36381568	36382302	36382303	36385869	36381568	36381570	36382300	36382302					Unproductive	PTC;NMD	-	PTC;ds_SJ;long_3UTR
BaRT2v18chr6HG290210.8	BaRT2v18chr6HG290210	chr6H	36380538	36385550	+	Illumina	Illumina	36380538	36381567	36381568	36384626	36384627	36385550	36381568	36381570	36384624	36384626	E3 ubiquitin-protein ligase MARCH8;RING-CH-type domain-containing protein;Membrane associated ring finger 1,8, putative;Zinc finger, RING-CH-type	0.5746087265997029;0.4353955921378206;0.3839986868316569;0.3669371809041528	GO:0008270;GO:0016021;GO:0090502;GO:0046914;GO:0031224;GO:0090501;GO:0046872;GO:0016020;GO:0090305;GO:0043169;GO:0016070;GO:0110165;GO:0043167;GO:0090304;GO:0005488;GO:0006139;GO:0016874;GO:0046483;GO:0004523;GO:0006725;GO:0016891;GO:1901360;GO:0004521;GO:0034641;GO:0016893;GO:0043170;GO:0004540;GO:0006807;GO:0004519;GO:0044238;GO:0004518;GO:0044237;GO:0140098;GO:0071704;GO:0016788;GO:0008152;GO:0003824;GO:0009987;GO:0003676;GO:0016787;GO:1901363;GO:0097159	zinc ion binding;integral component of membrane;RNA phosphodiester bond hydrolysis, endonucleolytic;transition metal ion binding;intrinsic component of membrane;RNA phosphodiester bond hydrolysis;metal ion binding;membrane;nucleic acid phosphodiester bond hydrolysis;cation binding;RNA metabolic process;cellular anatomical entity;ion binding;nucleic acid metabolic process;binding;nucleobase-containing compound metabolic process;ligase activity;heterocycle metabolic process;RNA-DNA hybrid ribonuclease activity;cellular aromatic compound metabolic process;endoribonuclease activity, producing 5'-phosphomonoesters;organic cyclic compound metabolic process;endoribonuclease activity;cellular nitrogen compound metabolic process;endonuclease activity, active with either ribo- or deoxyribonucleic acids and producing 5'-phosphomonoesters;macromolecule metabolic process;ribonuclease activity;nitrogen compound metabolic process;endonuclease activity;primary metabolic process;nuclease activity;cellular metabolic process;catalytic activity, acting on RNA;organic substance metabolic process;hydrolase activity, acting on ester bonds;metabolic process;catalytic activity;cellular process;nucleic acid binding;hydrolase activity;heterocyclic compound binding;organic cyclic compound binding	Coding	AS_3UTR	-	-	MIWVLFIMQLASHGTRDDEGMQLVPRCDQEEVSDSQEIFSQSDTAESSTKYMGSCEIKPLTVEDENHNIDANEETHLVIQDFPQCRICLDNEGDDLIAPCNCKGTQKYVHRSCLDNWRSTKEGFAFSHCTECRAAFLLRANVPPDRWWLRLKFQLLVARDHTLIFFIVQLVVVFLGMLVYRFYGDELREMFGYEQHPYAFYALAILAVILVGLLYGFFIAIICGQRITERHYHVLAKQELTKEYIVEDLEGSDPVPDLDPSHVTELRTLGLY
BaRT2v18chr6HG290210.9	BaRT2v18chr6HG290210	chr6H	36380556	36385490	+	HC Iso-Seq	Enriched TSS and TES	36380556	36381567	36381568	36382941	36382942	36385490	36381568	36381570	36382939	36382941					Unproductive	PTC;NMD	-	PTC;ds_SJ;long_3UTR
BaRT2v18chr6HG290220.1	BaRT2v18chr6HG290220	chr6H	36387839	36389575	+	HC Iso-Seq	Fixed window	36387839	36388410	36388411	36388635	36388636	36389575	36388411	36388413	36388633	36388635					Non_Coding	Short_ORF	-	-
BaRT2v18chr6HG290230.1	BaRT2v18chr6HG290230	chr6H	36393450	36393751	-	Illumina	Illumina															Non_Coding	No_ORF	-	-
BaRT2v18chr6HG290240.1	BaRT2v18chr6HG290240	chr6H	36395843	36395993	-	Illumina	Illumina															Non_Coding	No_ORF	-	-
BaRT2v18chr6HG290250.1	BaRT2v18chr6HG290250	chr6H	36404637	36406159	-	HC Iso-Seq	Enriched TSS and TES	36405555	36406159	36405036	36405554	36404637	36405035	36405552	36405554	36405036	36405038	BZIP domain-containing protein;Ocs element-binding factor 1;Extracellular signal-regulated kinase 1/2	0.489496454358744;0.44334127762304304;0.31037641961075524	GO:0003700;GO:0006355;GO:0005634;GO:0140110;GO:1903506;GO:0043231;GO:2001141;GO:0000976;GO:0043227;GO:0051252;GO:0001067;GO:0043229;GO:0019219;GO:1990837;GO:0043226;GO:2000112;GO:0003690;GO:0005622;GO:0010556;GO:0043565;GO:0110165;GO:0031326;GO:0003677;GO:0009889;GO:0003676;GO:0010468;GO:1901363;GO:0051171;GO:0097159;GO:0080090;GO:0005488;GO:0031323;GO:0004707;GO:0060255;GO:0016301;GO:0019222;GO:0016772;GO:0050794;GO:0004674;GO:0050789;GO:0004672;GO:0065007;GO:0016740;GO:0045893;GO:0016773;GO:1903508;GO:0140096;GO:1902680;GO:0003824;GO:0051254;GO:0045935;GO:0010557;GO:0031328;GO:0009891;GO:0051173;GO:0010604;GO:0031325;GO:0009893;GO:0048522;GO:0048518;GO:0000165;GO:0035556;GO:0007165;GO:0023052;GO:0007154;GO:0016310;GO:0051716;GO:0050896;GO:0006796;GO:0006793;GO:0044237;GO:0009987;GO:0008152	DNA-binding transcription factor activity;regulation of transcription, DNA-templated;nucleus;transcription regulator activity;regulation of nucleic acid-templated transcription;intracellular membrane-bounded organelle;regulation of RNA biosynthetic process;transcription regulatory region sequence-specific DNA binding;membrane-bounded organelle;regulation of RNA metabolic process;regulatory region nucleic acid binding;intracellular organelle;regulation of nucleobase-containing compound metabolic process;sequence-specific double-stranded DNA binding;organelle;regulation of cellular macromolecule biosynthetic process;double-stranded DNA binding;intracellular anatomical structure;regulation of macromolecule biosynthetic process;sequence-specific DNA binding;cellular anatomical entity;regulation of cellular biosynthetic process;DNA binding;regulation of biosynthetic process;nucleic acid binding;regulation of gene expression;heterocyclic compound binding;regulation of nitrogen compound metabolic process;organic cyclic compound binding;regulation of primary metabolic process;binding;regulation of cellular metabolic process;MAP kinase activity;regulation of macromolecule metabolic process;kinase activity;regulation of metabolic process;transferase activity, transferring phosphorus-containing groups;regulation of cellular process;protein serine/threonine kinase activity;regulation of biological process;protein kinase activity;biological regulation;transferase activity;positive regulation of transcription, DNA-templated;phosphotransferase activity, alcohol group as acceptor;positive regulation of nucleic acid-templated transcription;catalytic activity, acting on a protein;positive regulation of RNA biosynthetic process;catalytic activity;positive regulation of RNA metabolic process;positive regulation of nucleobase-containing compound metabolic process;positive regulation of macromolecule biosynthetic process;positive regulation of cellular biosynthetic process;positive regulation of biosynthetic process;positive regulation of nitrogen compound metabolic process;positive regulation of macromolecule metabolic process;positive regulation of cellular metabolic process;positive regulation of metabolic process;positive regulation of cellular process;positive regulation of biological process;MAPK cascade;intracellular signal transduction;signal transduction;signaling;cell communication;phosphorylation;cellular response to stimulus;response to stimulus;phosphate-containing compound metabolic process;phosphorus metabolic process;cellular metabolic process;cellular process;metabolic process	Coding	-	-	-	MASSSGSGSTGSLSTAAAMAMAAASGTEEDMRALMEQRRAKRMLSNRESARRSRMRKQRHLDDLAAQAAHLRRENAHVAAALGLTARGLLAVDAENAVLRTQAAELAARLQSLNDIIACMSASNNTAAAVALTVAAAATATATDPFGFDGPSLDDYLCRSSPEMFMFPALQS
BaRT2v18chr6HG290260.1	BaRT2v18chr6HG290260	chr6H	36559968	36582524	-	Illumina	Illumina	36582374	36582524	36575004	36582373	36559968	36575003	36582371	36582373	36575004	36575006	Pentatricopeptide repeat-containing protein mitochondrial	0.444652	GO:0016021;GO:0031224;GO:0016020;GO:0110165;GO:0016021;GO:0031224;GO:0016020;GO:0110165;GO:0016021;GO:0031224;GO:0016020;GO:0110165;GO:0016021;GO:0031224;GO:0016020;GO:0110165	integral component of membrane;intrinsic component of membrane;membrane;cellular anatomical entity;integral component of membrane;intrinsic component of membrane;membrane;cellular anatomical entity;integral component of membrane;intrinsic component of membrane;membrane;cellular anatomical entity;integral component of membrane;intrinsic component of membrane;membrane;cellular anatomical entity	Coding	AS_3UTR	-	-	MWKRLLETTKKVAAAAPELATRKRPSTSRGAAVSPATAVSPASLLRLKQAAASKKTIFPSSLPHAVANDGEEEEDNSRDFTKEILSVLNGPDEAEESGVTEALPEESEDNVDAIGNKILDMEWFAGSQPSNAMMHLRKEVAREKKKRYIFKNTESRRFTRLMRMCADKLGMESALEFFGRLGRDTGPKEFNALARVCLEKARACGEIDSAVEHIFRAYRLFEMMKDRGFQIEEDSYGPFLLYLMDVEMLEEFEMFSAFFRDANPWSCSRIPYYEMLLLIRAQDEESIRELCRSVEDCSEEADYCIAECYMLAFAESNRKMDFVTFLKLLDPTKVLGSKYVSSIFKYMGRLELETHAEKLLQKMTSKEYSDVKVSSLIFDYAANIPSLEAEDVISAFNKWREKFKITPSADAYDRIISFCCSSSKTSLALDVAECLCKSNPSVPIELLNPIIHACEQGYELHMARPLYNLMSLYKLKLKPETFRSMISLCVKMKDFEGAYTILTDAEESGETSTVSLYNVIMAGYFREKNHNRAQMVMSQMRIAGVKPDSETFSYLISNCDCEEKISKYLDELRRDGVQMTKHAYMALINAYSRLGNFDMAKQVALDKEIPPKCLSEVRSALVGALASNGKLSDGLELFDEIKQSGGYLEPKAAIALIEHTQAEDQLDRLYQLLEEVSEPGMWFDGCGRVLQYCVQHNHSDAAVDLLKQLKETNEMSTYMIVDQAFCQIWEMEPVNLDIGMVLLRAVKELGLHVSRTSLDFLLSACVKAKDSQRAQQIWEEYESSGLPHNVLSSLRMYQALLSSGQRLAAKKVYKTIPKDDLHVRCILDSCKNTYNSKRGKRSAAIKPSSGKQEV
BaRT2v18chr6HG290260.2	BaRT2v18chr6HG290260	chr6H	36570218	36582530	-	Illumina	Illumina	36582374	36582530	36575004	36582373	36570218	36575003	36582371	36582373	36575004	36575006	Pentatricopeptide repeat-containing protein mitochondrial	0.444652	GO:0016021;GO:0031224;GO:0016020;GO:0110165	integral component of membrane;intrinsic component of membrane;membrane;cellular anatomical entity	Coding	AS_3UTR	-	-	MWKRLLETTKKVAAAAPELATRKRPSTSRGAAVSPATAVSPASLLRLKQAAASKKTIFPSSLPHAVANDGEEEEDNSRDFTKEILSVLNGPDEAEESGVTEALPEESEDNVDAIGNKILDMEWFAGSQPSNAMMHLRKEVAREKKKRYIFKNTESRRFTRLMRMCADKLGMESALEFFGRLGRDTGPKEFNALARVCLEKARACGEIDSAVEHIFRAYRLFEMMKDRGFQIEEDSYGPFLLYLMDVEMLEEFEMFSAFFRDANPWSCSRIPYYEMLLLIRAQDEESIRELCRSVEDCSEEADYCIAECYMLAFAESNRKMDFVTFLKLLDPTKVLGSKYVSSIFKYMGRLELETHAEKLLQKMTSKEYSDVKVSSLIFDYAANIPSLEAEDVISAFNKWREKFKITPSADAYDRIISFCCSSSKTSLALDVAECLCKSNPSVPIELLNPIIHACEQGYELHMARPLYNLMSLYKLKLKPETFRSMISLCVKMKDFEGAYTILTDAEESGETSTVSLYNVIMAGYFREKNHNRAQMVMSQMRIAGVKPDSETFSYLISNCDCEEKISKYLDELRRDGVQMTKHAYMALINAYSRLGNFDMAKQVALDKEIPPKCLSEVRSALVGALASNGKLSDGLELFDEIKQSGGYLEPKAAIALIEHTQAEDQLDRLYQLLEEVSEPGMWFDGCGRVLQYCVQHNHSDAAVDLLKQLKETNEMSTYMIVDQAFCQIWEMEPVNLDIGMVLLRAVKELGLHVSRTSLDFLLSACVKAKDSQRAQQIWEEYESSGLPHNVLSSLRMYQALLSSGQRLAAKKVYKTIPKDDLHVRCILDSCKNTYNSKRGKRSAAIKPSSGKQEV
BaRT2v18chr6HG290260.3	BaRT2v18chr6HG290260	chr6H	36570218	36582530	-	Illumina	Illumina	36582374	36582530	36571099	36582373	36570218	36571098	36582371	36582373	36571099	36571101	Pentatricopeptide repeat-containing protein mitochondrial	0.444327	GO:0016021;GO:0031224;GO:0016020;GO:0110165	integral component of membrane;intrinsic component of membrane;membrane;cellular anatomical entity	Coding	-	-	-	MWKRLLETTKKVAAAAPELATRKRPSTSRGAAVSPATAVSPASLLRLKQAAASKKTIFPSSLPHAVANDGEEEEDNSRDFTKEILSVLNGPDEAEESGVTEALPEESEDNVDAIGNKILDMEWFAGSQPSNAMMHLRKEVAREKKKRYIFKNTESRRFTRLMRMCADKLGMESALEFFGRLGRDTGPKEFNALARVCLEKARACGEIDSAVEHIFRAYRLFEMMKDRGFQIEEDSYGPFLLYLMDVEMLEEFEMFSAFFRDANPWSCSRIPYYEMLLLIRAQDEESIRELCRSVEDCSEEADYCIAECYMLAFAESNRKMDFVTFLKLLDPTKVLGSKYVSSIFKYMGRLELETHAEKLLQKMTSKEYSDVKVSSLIFDYAANIPSLEAEDVISAFNKWREKFKITPSADAYDRIISFCCSSSKTSLALDVAECLCKSNPSVPIELLNPIIHACEQGYELHMARPLYNLMSLYKLKLKPETFRSMISLCVKMKDFEGAYTILTDAEESGETSTVSLYNVIMAGYFREKNHNRAQMVMSQMRIAGVKPDSETFSYLISNCDCEEKISKYLDELRRDGVQMTKHAYMALINAYSRLGNFDMAKQVALDKEIPPKCLSEVRSALVGALASNGKLSDGLELFDEIKQSGGYLEPKAAIALIEHTQAEDQLDRLYQLLEEVSEPGMWFDGCGRVLQYCVQHNHSDAAVDLLKQLKETNEMSTYMIVDQAFCQIWEMEPVNLDIGMVLLRAVKELGLHVSRTSLDFLLSACVKAKDSQRAQQIWEEYESSGLPHNVLSSLRMYQALLSSGQRLAAKKVYKTIPKDDLHVRCILDSCKNTYNSKRGKRSAAIKPSSGKQELKAGALGKGDRTNNSRCLP
BaRT2v18chr6HG290260.4	BaRT2v18chr6HG290260	chr6H	36570607	36582530	-	Illumina	Illumina	36582374	36582530	36578058	36582373	36570607	36578057	36582371	36582373	36578058	36578060					Unproductive	PTC;NMD	-	PTC;ds_SJ;long_3UTR
BaRT2v18chr6HG290260.5	BaRT2v18chr6HG290260	chr6H	36570609	36582556	-	Illumina	Illumina	36582374	36582556	36575004	36582373	36570609	36575003	36582371	36582373	36575004	36575006	Pentatricopeptide repeat-containing protein mitochondrial	0.447575	GO:0016021;GO:0031224;GO:0016020;GO:0110165	integral component of membrane;intrinsic component of membrane;membrane;cellular anatomical entity	Coding	-	-	-	MWKRLLETTKKVAAAAPELATRKRPSTSRGAAVSPATAVSPASLLRLKQAAASKKTIFPSSLPHAVANGNRLHTPDPILARHLLPTHSSPFSCSDGEEEEDNSRDFTKEILSVLNGPDEAEESGVTEALPEESEDNVDAIGNKILDMEWFAGSQPSNAMMHLRKEVAREKKKRYIFKNTESRRFTRLMRMCADKLGMESALEFFGRLGRDTGPKEFNALARVCLEKARACGEIDSAVEHIFRAYRLFEMMKDRGFQIEEDSYGPFLLYLMDVEMLEEFEMFSAFFRDANPWSCSRIPYYEMLLLIRAQDEESIRELCRSVEDCSEEADYCIAECYMLAFAESNRKMDFVTFLKLLDPTKVLGSKYVSSIFKYMGRLELETHAEKLLQKMTSKEYSDVKVSSLIFDYAANIPSLEAEDVISAFNKWREKFKITPSADAYDRIISFCCSSSKTSLALDVAECLCKSNPSVPIELLNPIIHACEQGYELHMARPLYNLMSLYKLKLKPETFRSMISLCVKMKDFEGAYTILTDAEESGETSTVSLYNVIMAGYFREKNHNRAQMVMSQMRIAGVKPDSETFSYLISNCDCEEKISKYLDELRRDGVQMTKHAYMALINAYSRLGNFDMAKQVALDKEIPPKCLSEVRSALVGALASNGKLSDGLELFDEIKQSGGYLEPKAAIALIEHTQAEDQLDRLYQLLEEVSEPGMWFDGCGRVLQYCVQHNHSDAAVDLLKQLKETNEMSTYMIVDQAFCQIWEMEPVNLDIGMVLLRAVKELGLHVSRTSLDFLLSACVKAKDSQRAQQIWEEYESSGLPHNVLSSLRMYQALLSSGQRLAAKKVYKTIPKDDLHVRCILDSCKNTYNSKRGKRSAAIKPSSGKQEV
BaRT2v18chr6HG290260.6	BaRT2v18chr6HG290260	chr6H	36570727	36582484	-	Illumina	Illumina	36582374	36582484	36578058	36582373	36570727	36578057	36582371	36582373	36578058	36578060					Unproductive	PTC;NMD	-	PTC;ds_SJ;long_3UTR
BaRT2v18chr6HG290270.1	BaRT2v18chr6HG290270	chr6H	36586579	36588452	+	Illumina	Illumina	36586579	36587415	36587416	36587568	36587569	36588452	36587416	36587418	36587566	36587568					Non_Coding	Short_ORF	-	-
BaRT2v18chr6HG290280.1	BaRT2v18chr6HG290280	chr6H	36586669	36588231	-	HC Iso-Seq	Fixed window	36588014	36588231	36587183	36588013	36586669	36587182	36588011	36588013	36587183	36587185					Coding	-	-	-	MKKQQAISTPDSVLRQAHPSVGGVKRTRSPAQVRTLVKKQKIISSPDSVVRHARPSVVVVRPTGSPVRARTPVKKSQIIRAQDSVARHTRPSVGGERRPSTAPAPAPAPASAPVRKQQTISTPDSVPRHTRPSVGGEKRPSTAPAPAPASALVRKQQTISTPDSVPRHTDPSRNEDSKPLRMHVDHSSRTAKDGRLEKPSFQAALNANHGHHVGSGPKDVNMTRVPNLVGQKRRIQEAAREPPAPADRCAGDASRRPQLRSLIVAPSSWEKQKIDV
BaRT2v18chr6HG290280.2	BaRT2v18chr6HG290280	chr6H	36586769	36588060	-	HC Iso-Seq	Fixed window	36588014	36588060	36587183	36588013	36586769	36587182	36588011	36588013	36587183	36587185					Coding	-	-	-	MKKQQAISTPDSVLRQAHPSVGGVKRTRSPAQVRTLVKKQKIISSPDSVVRHARPSVVVVRPTGSPVRARTPVKKSQIIRAQDSVARHTRPSVGGERRPSTAPAPAPAPASAPVRKQQTISTPDSVPRHTRPSVGGEKRPSTAPAPAPASALVRKQQTISTPDSVPRHTDPSRNEDSKPLRMHVDHSSRTAKDGRLEKPSFQAALNANHGHHVGSGPKDVNMTRVPNLVGQKRRIQEAAREPPAPADRCAGDASRRPQLRSLIVAPSSWEKQKIDV
BaRT2v18chr6HG290280.3	BaRT2v18chr6HG290280	chr6H	36587047	36588061	-	HC Iso-Seq	Fixed window	36588014	36588061	36587183	36588013	36587047	36587182	36588011	36588013	36587183	36587185					Coding	-	-	-	MKKQQAISTPDSVLRQAHPSVGGVKRTRSPAQVRTLVKKQKIISSPDSVVRHARPSVVVVRPTGSPVRARTPVKKSQIIRAQDSVARHTRPSVGGERRPSTAPAPAPAPASAPVRKQQTISTPDSVPRHTRPSVGGEKRPSTAPAPAPASALVRKQQTISTPDSVPRHTDPSRNEDSKPLRMHVDHSSRTAKDGRLEKPSFQAALNANHGHHVGSGPKDVNMTRVPNLVGQKRRIQEAAREPPAPADRCAGDASRRPQLRSLIVAPSSWEKQKIDV
BaRT2v18chr6HG290290.1	BaRT2v18chr6HG290290	chr6H	36588907	36594588	-	Illumina	Illumina	36593032	36594588	36588907	36593031			36593029	36593031	36588907	36588909			GO:0016538;GO:0000079;GO:0019887;GO:1904029;GO:0019207;GO:0071900;GO:0045859;GO:0030234;GO:0043549;GO:0098772;GO:0051338;GO:0001932;GO:0042325;GO:0051726;GO:0031399;GO:0019220;GO:0051174;GO:0006357;GO:0032268;GO:0051246;GO:0050790;GO:0065009;GO:0006355;GO:1903506;GO:2001141;GO:0051252;GO:0019219;GO:2000112;GO:0010556;GO:0031326;GO:0009889;GO:0010468;GO:0051171;GO:0080090;GO:0031323;GO:0060255;GO:0019222;GO:0050794;GO:0050789;GO:0065007	cyclin-dependent protein serine/threonine kinase regulator activity;regulation of cyclin-dependent protein serine/threonine kinase activity;protein kinase regulator activity;regulation of cyclin-dependent protein kinase activity;kinase regulator activity;regulation of protein serine/threonine kinase activity;regulation of protein kinase activity;enzyme regulator activity;regulation of kinase activity;molecular function regulator;regulation of transferase activity;regulation of protein phosphorylation;regulation of phosphorylation;regulation of cell cycle;regulation of protein modification process;regulation of phosphate metabolic process;regulation of phosphorus metabolic process;regulation of transcription by RNA polymerase II;regulation of cellular protein metabolic process;regulation of protein metabolic process;regulation of catalytic activity;regulation of molecular function;regulation of transcription, DNA-templated;regulation of nucleic acid-templated transcription;regulation of RNA biosynthetic process;regulation of RNA metabolic process;regulation of nucleobase-containing compound metabolic process;regulation of cellular macromolecule biosynthetic process;regulation of macromolecule biosynthetic process;regulation of cellular biosynthetic process;regulation of biosynthetic process;regulation of gene expression;regulation of nitrogen compound metabolic process;regulation of primary metabolic process;regulation of cellular metabolic process;regulation of macromolecule metabolic process;regulation of metabolic process;regulation of cellular process;regulation of biological process;biological regulation	Coding	-	-	-	MPMLLPLPVPRQEQVTVATACIFLASKIEDTPCQLERAVIVAHETMFKRQPDAARRIKQKEVLEKRKDLILTGEALLLSTIRFDFNIQHPYEPLKLALKNLEISQKEVKQAAINLINDTIRTTLVVQFKPHYIAAGSLFLAAKFHDVKLPSENGKLWWHQFDVAPKQLQAAIQQMRVIFVKRNPHPAGPAIQPIPAPAPVEKQLTVSFPRPAPKEKQQTVSFLRPALVEEHQTVSFPKPAPVEEQQTSLKPAPVEKQQTVSFLKPAPVENQQTVSFLKPALVEKEQTVSSP
BaRT2v18chr6HG290300.1	BaRT2v18chr6HG290300	chr6H	37006326	37009220	-	HC Iso-Seq	Enriched TSS and TES	37007828	37009220	37006853	37007827	37006326	37006852	37007825	37007827	37006853	37006855	F-box/LRR-repeat protein 14;F-box domain-containing protein	0.4761694911164373;0.3370640388132238	GO:0031146;GO:0019005;GO:0031461;GO:0043161;GO:0000151;GO:0010498;GO:0006511;GO:1990234;GO:0019941;GO:0140535;GO:0043632;GO:1902494;GO:0051603;GO:0032991;GO:0044257;GO:0005634;GO:0030163;GO:0043231;GO:0044265;GO:0043227;GO:0009057;GO:0043229;GO:1901565;GO:0043226;GO:0044248;GO:0005622;GO:1901575;GO:0110165;GO:0009056;GO:0006508;GO:0044267;GO:0019538;GO:0044260;GO:1901564;GO:0043170;GO:0006807;GO:0044238;GO:0044237;GO:0071704;GO:0008152;GO:0009987;GO:0006355;GO:1903506;GO:2001141;GO:0051252;GO:0019219;GO:2000112;GO:0010556;GO:0031326;GO:0009889;GO:0010468;GO:0051171;GO:0080090;GO:0031323;GO:0060255;GO:0019222;GO:0050794;GO:0050789;GO:0065007	SCF-dependent proteasomal ubiquitin-dependent protein catabolic process;SCF ubiquitin ligase complex;cullin-RING ubiquitin ligase complex;proteasome-mediated ubiquitin-dependent protein catabolic process;ubiquitin ligase complex;proteasomal protein catabolic process;ubiquitin-dependent protein catabolic process;transferase complex;modification-dependent protein catabolic process;intracellular protein-containing complex;modification-dependent macromolecule catabolic process;catalytic complex;proteolysis involved in cellular protein catabolic process;protein-containing complex;cellular protein catabolic process;nucleus;protein catabolic process;intracellular membrane-bounded organelle;cellular macromolecule catabolic process;membrane-bounded organelle;macromolecule catabolic process;intracellular organelle;organonitrogen compound catabolic process;organelle;cellular catabolic process;intracellular anatomical structure;organic substance catabolic process;cellular anatomical entity;catabolic process;proteolysis;cellular protein metabolic process;protein metabolic process;cellular macromolecule metabolic process;organonitrogen compound metabolic process;macromolecule metabolic process;nitrogen compound metabolic process;primary metabolic process;cellular metabolic process;organic substance metabolic process;metabolic process;cellular process;regulation of transcription, DNA-templated;regulation of nucleic acid-templated transcription;regulation of RNA biosynthetic process;regulation of RNA metabolic process;regulation of nucleobase-containing compound metabolic process;regulation of cellular macromolecule biosynthetic process;regulation of macromolecule biosynthetic process;regulation of cellular biosynthetic process;regulation of biosynthetic process;regulation of gene expression;regulation of nitrogen compound metabolic process;regulation of primary metabolic process;regulation of cellular metabolic process;regulation of macromolecule metabolic process;regulation of metabolic process;regulation of cellular process;regulation of biological process;biological regulation	Coding	-	-	-	MSLRLNSTPQITSIGLFLVAAGCTSLSVLHLIDCEKIDSVEWLEYLGRDGLLEELVVKNCKGINHHDFLKFGSGWMRLQKFEFERKRGIYEYSIGCDYYDPSYNAHSMDTYDFCCESLKDLRLAHIKTWPEIGLRVLLGKCKALENLWLAYVLGLNDNDLIALSRSCSNLKSITLWLNLQRHCSEDGYCESRTSFTDDSLYALALNCPMLQIVDFRFKGCSRGWSSEIGFTQDGFLALIQSCPIRVLVLNTPNFFDDKGMKALSSSPHLETLELILCHWVTDAGMRFIAHTPCLSHLTLRACHKVTDVGVAELGCADKLRVFGH
BaRT2v18chr6HG290310.1	BaRT2v18chr6HG290310	chr6H	37077144	37082504	+	Illumina	Illumina	37077144	37077284	37077285	37079312	37079313	37082504	37077285	37077287	37079310	37079312					Unproductive	PTC;NMD	ldORF	PTC;ds_SJ;long_3UTR
BaRT2v18chr6HG290310.2	BaRT2v18chr6HG290310	chr6H	37077144	37082504	+	Illumina	Illumina	37077144	37077284	37077285	37079312	37079313	37082504	37077285	37077287	37079310	37079312					Unproductive	PTC;NMD	ldORF	PTC;ds_SJ;long_3UTR
BaRT2v18chr6HG290310.3	BaRT2v18chr6HG290310	chr6H	37077210	37082251	+	HC Iso-Seq	Enriched TSS and TES	37077210	37077284	37077285	37082031	37082032	37082251	37077285	37077287	37082029	37082031	Heme O synthase	0.687601	GO:0008495;GO:0048033;GO:0005739;GO:0048034;GO:0004311;GO:0031966;GO:0004659;GO:0006783;GO:0005740;GO:0042168;GO:0016765;GO:0031967;GO:0006779;GO:0016740;GO:0043231;GO:0006778;GO:0043227;GO:0003824;GO:0046148;GO:0031090;GO:0042440;GO:0031975;GO:0033014;GO:0043229;GO:0033013;GO:0043226;GO:0019438;GO:0005737;GO:0018130;GO:0016021;GO:1901362;GO:0031224;GO:0044271;GO:0016020;GO:1901566;GO:0005622;GO:0046483;GO:0110165;GO:0006725;GO:1901360;GO:0044249;GO:1901576;GO:0009058;GO:0034641;GO:1901564;GO:0006807;GO:0045333;GO:0015980;GO:0006091;GO:0044237;GO:0071704;GO:0008152;GO:0009987	protoheme IX farnesyltransferase activity;heme o metabolic process;mitochondrion;heme O biosynthetic process;farnesyltranstransferase activity;mitochondrial membrane;prenyltransferase activity;heme biosynthetic process;mitochondrial envelope;heme metabolic process;transferase activity, transferring alkyl or aryl (other than methyl) groups;organelle envelope;porphyrin-containing compound biosynthetic process;transferase activity;intracellular membrane-bounded organelle;porphyrin-containing compound metabolic process;membrane-bounded organelle;catalytic activity;pigment biosynthetic process;organelle membrane;pigment metabolic process;envelope;tetrapyrrole biosynthetic process;intracellular organelle;tetrapyrrole metabolic process;organelle;aromatic compound biosynthetic process;cytoplasm;heterocycle biosynthetic process;integral component of membrane;organic cyclic compound biosynthetic process;intrinsic component of membrane;cellular nitrogen compound biosynthetic process;membrane;organonitrogen compound biosynthetic process;intracellular anatomical structure;heterocycle metabolic process;cellular anatomical entity;cellular aromatic compound metabolic process;organic cyclic compound metabolic process;cellular biosynthetic process;organic substance biosynthetic process;biosynthetic process;cellular nitrogen compound metabolic process;organonitrogen compound metabolic process;nitrogen compound metabolic process;cellular respiration;energy derivation by oxidation of organic compounds;generation of precursor metabolites and energy;cellular metabolic process;organic substance metabolic process;metabolic process;cellular process	Coding	-	-	-	MWRGGAIAASAARALRSRMLGDPVHHPSTAILPIPSARAASSAPSAASPAPIVAEAAAASVAVSSGARSASDVLRHYGACYWELSKARLSALVVATSGAGYVLGSGSIVDIAGLCYTCTGTMMVAASANTLNQVFEIKNDAKMKRTMRRPLPSGRISPVHATMWATTVGAAGTALLACKANDLAAGLAASNLILYAFVYTPLKQIHPVNTWVGAVVGAIPPLLGTSNLIRKSYFSVDQSLKRWAAAASEVSLNSMILPAALYFWQLPHFMALAYLCRDDYLAGGYRMLSFADPTGKRTAWVSLRNCLYMLPLGLFAYNWGLTSEWFSFEASLLTTGLAIGALSFVLAPSHKSARRMFHGSLLYLPALMAGLILHRLPNEQKEHNHIHQTSEIAGVLRGTELWDEEGGRQKREDAKHSRRAQSRPPVAYASVAPFPFLPVPVYVSPQAHEF
BaRT2v18chr6HG290310.4	BaRT2v18chr6HG290310	chr6H	37077210	37082244	+	HC Iso-Seq	Enriched TSS and TES	37077210	37077284	37077285	37082031	37082032	37082244	37077285	37077287	37082029	37082031	Heme O synthase	0.687061	GO:0008495;GO:0048033;GO:0005739;GO:0048034;GO:0004311;GO:0031966;GO:0004659;GO:0006783;GO:0005740;GO:0042168;GO:0016765;GO:0031967;GO:0006779;GO:0016740;GO:0043231;GO:0006778;GO:0043227;GO:0003824;GO:0046148;GO:0031090;GO:0042440;GO:0031975;GO:0033014;GO:0043229;GO:0033013;GO:0043226;GO:0019438;GO:0005737;GO:0018130;GO:0016021;GO:1901362;GO:0031224;GO:0044271;GO:0005622;GO:1901566;GO:0016020;GO:0046483;GO:0110165;GO:0006725;GO:1901360;GO:0044249;GO:1901576;GO:0009058;GO:0034641;GO:1901564;GO:0045333;GO:0006807;GO:0015980;GO:0006091;GO:0044237;GO:0071704;GO:0008152;GO:0009987	protoheme IX farnesyltransferase activity;heme o metabolic process;mitochondrion;heme O biosynthetic process;farnesyltranstransferase activity;mitochondrial membrane;prenyltransferase activity;heme biosynthetic process;mitochondrial envelope;heme metabolic process;transferase activity, transferring alkyl or aryl (other than methyl) groups;organelle envelope;porphyrin-containing compound biosynthetic process;transferase activity;intracellular membrane-bounded organelle;porphyrin-containing compound metabolic process;membrane-bounded organelle;catalytic activity;pigment biosynthetic process;organelle membrane;pigment metabolic process;envelope;tetrapyrrole biosynthetic process;intracellular organelle;tetrapyrrole metabolic process;organelle;aromatic compound biosynthetic process;cytoplasm;heterocycle biosynthetic process;integral component of membrane;organic cyclic compound biosynthetic process;intrinsic component of membrane;cellular nitrogen compound biosynthetic process;intracellular anatomical structure;organonitrogen compound biosynthetic process;membrane;heterocycle metabolic process;cellular anatomical entity;cellular aromatic compound metabolic process;organic cyclic compound metabolic process;cellular biosynthetic process;organic substance biosynthetic process;biosynthetic process;cellular nitrogen compound metabolic process;organonitrogen compound metabolic process;cellular respiration;nitrogen compound metabolic process;energy derivation by oxidation of organic compounds;generation of precursor metabolites and energy;cellular metabolic process;organic substance metabolic process;metabolic process;cellular process	Coding	-	-	-	MWRGGAIAASAARALRSRMLGDPVHHPSTAILPIPSARAASSAPSAASPAPIVAEAAAASVAVSSGARSASDVLRHYGACYWELSKARLSALVVATSGAGYVLGSGSIVDIAGLCYTCTGTMMVAASANTLNQVFEIKNDAKMKRTMRRPLPSGRISPVHATMWATTVGAAGTALLACKANDLAAGLAASNLILYAFVYTPLKQIHPVNTWVGAVVGAIPPLLGWAAAASEVSLNSMILPAALYFWQLPHFMALAYLCRDDYLAGGYRMLSFADPTGKRTAWVSLRNCLYMLPLGLFAYNWGLTSEWFSFEASLLTTGLAIGALSFVLAPSHKSARRMFHGSLLYLPALMAGLILHRLPNEQKEHNHIHQTSEIAGVLRGTELWDEEGGRQKREDAKHSRRAQSRPPVAYASVAPFPFLPVPVYVSPQAHEF
BaRT2v18chr6HG290310.5	BaRT2v18chr6HG290310	chr6H	37077210	37082280	+	HC Iso-Seq	Enriched TSS and TES	37077210	37077284	37077285	37079680	37079681	37082280	37077285	37077287	37079678	37079680					Unproductive	PTC;NMD	ldORF	PTC;ds_SJ;long_3UTR
BaRT2v18chr6HG290310.6	BaRT2v18chr6HG290310	chr6H	37077210	37082204	+	HC Iso-Seq	Enriched TSS and TES	37077210	37077284	37077285	37081196	37081197	37082204	37077285	37077287	37081194	37081196	Heme O synthase	0.447585	GO:0008495;GO:0048033;GO:0016021;GO:0048034;GO:0004311;GO:0031224;GO:0004659;GO:0006783;GO:0016020;GO:0042168;GO:0016765;GO:0005886;GO:0006779;GO:0016740;GO:0071944;GO:0006778;GO:0003824;GO:0110165;GO:0046148;GO:0042440;GO:0033014;GO:0033013;GO:0019438;GO:0018130;GO:1901362;GO:0044271;GO:1901566;GO:0046483;GO:0006725;GO:1901360;GO:0044249;GO:1901576;GO:0009058;GO:0034641;GO:1901564;GO:0006807;GO:0044237;GO:0071704;GO:0008152;GO:0009987	protoheme IX farnesyltransferase activity;heme o metabolic process;integral component of membrane;heme O biosynthetic process;farnesyltranstransferase activity;intrinsic component of membrane;prenyltransferase activity;heme biosynthetic process;membrane;heme metabolic process;transferase activity, transferring alkyl or aryl (other than methyl) groups;plasma membrane;porphyrin-containing compound biosynthetic process;transferase activity;cell periphery;porphyrin-containing compound metabolic process;catalytic activity;cellular anatomical entity;pigment biosynthetic process;pigment metabolic process;tetrapyrrole biosynthetic process;tetrapyrrole metabolic process;aromatic compound biosynthetic process;heterocycle biosynthetic process;organic cyclic compound biosynthetic process;cellular nitrogen compound biosynthetic process;organonitrogen compound biosynthetic process;heterocycle metabolic process;cellular aromatic compound metabolic process;organic cyclic compound metabolic process;cellular biosynthetic process;organic substance biosynthetic process;biosynthetic process;cellular nitrogen compound metabolic process;organonitrogen compound metabolic process;nitrogen compound metabolic process;cellular metabolic process;organic substance metabolic process;metabolic process;cellular process	Coding	-	-	-	MWRGGAIAASAARALRSRMLGDPVHHPSTAILPIPSARAASSAPSAASPAPIVAEAAAASVAVSSGARSASDVLRHYGACYWELSKARLSALVVATSGAGYVLGSGSIVDIAGLCYTCTGTMMVAASANTLNQVFEIKNDAKMKRTMRRPLPSGRISPVHATMWATTVGAAGTALLACKVGSSSI
BaRT2v18chr6HG290310.7	BaRT2v18chr6HG290310	chr6H	37077210	37082306	+	HC Iso-Seq	Enriched TSS and TES	37077210	37077284	37077285	37079533	37079534	37082306	37077285	37077287	37079531	37079533					Unproductive	PTC;NMD	ldORF	PTC;ds_SJ;long_3UTR
BaRT2v18chr6HG290310.8	BaRT2v18chr6HG290310	chr6H	37077210	37082221	+	HC Iso-Seq	Enriched TSS and TES	37077210	37077284	37077285	37079533	37079534	37082221	37077285	37077287	37079531	37079533					Unproductive	PTC;NMD	-	PTC;ds_SJ;long_3UTR
BaRT2v18chr6HG290310.9	BaRT2v18chr6HG290310	chr6H	37077238	37082221	+	HC Iso-Seq	Enriched TSS and TES	37077238	37077284	37077285	37079615	37079616	37082221	37077285	37077287	37079613	37079615					Unproductive	PTC;NMD	ldORF	PTC;ds_SJ;long_3UTR
BaRT2v18chr6HG290320.1	BaRT2v18chr6HG290320	chr6H	37137872	37143121	+	Illumina	Illumina	37137872	37137987	37137988	37140759	37140760	37143121	37137988	37137990	37140757	37140759					Unproductive	PTC;NMD	uORF	PTC;ds_SJ;long_3UTR;ouORF;uORF;inframe;not_inframe
BaRT2v18chr6HG290320.2	BaRT2v18chr6HG290320	chr6H	37137984	37143090	+	HC Iso-Seq	Fixed window	37137984	37137987	37137988	37142897	37142898	37143090	37137988	37137990	37142895	37142897	Phosphatidylinositol/phosphatidylcholine transfer protein SFH8;CRAL-TRIO domain-containing protein;phosphatidylinositol/phosphatidylcholine transfer protein SFH6 isoform X1	0.6051655240804148;0.43342942111876936;0.4215413019556684	GO:0016021;GO:0031224;GO:0016020;GO:0110165;GO:0016021;GO:0031224;GO:0016020;GO:0110165;GO:0016021;GO:0031224;GO:0016020;GO:0110165	integral component of membrane;intrinsic component of membrane;membrane;cellular anatomical entity;integral component of membrane;intrinsic component of membrane;membrane;cellular anatomical entity;integral component of membrane;intrinsic component of membrane;membrane;cellular anatomical entity	Coding	-	-	-	MSGHLDRLVRPVSGFEGCSSHHDERRSYERRSDFEISEDEKKTRMGSLKKKAIDASSKLRHSLKKKNRRKSGSRVLSVSIEDVRDLGELEEVEAFRQALILDELLPTRHDDYHMLLRFLKARKFDIEKAKQMWTDMLQWRKEYGTDTIVEDFDYTELDTVLEYYPHGYHGVDKEGRPVYIERLGKVDPNKLMNVTTMDRYVRYHVKEFERSFLIKFPACSLAAKRHINSSTTILDVQGVGLKNFSKTARELIMRLQKVDNDNYPETLHQMFIVNAGPGFRMLWSTVKSFLDPKTTSKIHVLGNKCQSKLLEIIDASELPEFLGGNCTCPEYGGCLKAEKGPWKDANILKKVLNGEAQCARQIVTVSNGMETIISYAKSKHQTVRGSDTSTAESGSEAEDVTSPKALRSYISHPKLTPVREEVKMIRATSFSTRMPEYDIPVVDKAVDATWKRELPRKAPFPSKDSSSLAATTKAPNRSLDQVIPALMAFVIAIVTLLRSVKDVATKRLPHKNESDEQSSSIYQDCIPKEEFRPPSPGPGFAESDLFSLVLQRLAELEAKVHALEEKPSEMPCEKEELLNAAVRRVDALEAELIVTKKALHEALIRQEELLAYVDRKTIAKAQKKKKKPMSCY
BaRT2v18chr6HG290320.3	BaRT2v18chr6HG290320	chr6H	37137984	37143074	+	Illumina;HC Iso-Seq	Fixed window	37137984	37137987	37137988	37140759	37140760	37143074	37137988	37137990	37140757	37140759					Unproductive	PTC;NMD	-	PTC;ds_SJ;long_3UTR
BaRT2v18chr6HG290320.4	BaRT2v18chr6HG290320	chr6H	37139277	37143075	+	HC Iso-Seq	Fixed window	37139277	37139323	37139324	37140759	37140760	37143075	37139324	37139326	37140757	37140759					Unproductive	PTC;NMD	uORF;ldORF	PTC;ds_SJ;long_3UTR;ouORF;uORF;inframe;not_inframe
BaRT2v18chr6HG290320.5	BaRT2v18chr6HG290320	chr6H	37139281	37143079	+	HC Iso-Seq	Fixed window	37139281	37139323	37139324	37142897	37142898	37143079	37139324	37139326	37142895	37142897	Phosphatidylinositol/phosphatidylcholine transfer protein SFH8;CRAL-TRIO domain-containing protein;phosphatidylinositol/phosphatidylcholine transfer protein SFH6 isoform X1	0.6174683414557476;0.4344230334184364;0.4208365697201486	GO:0016021;GO:0031224;GO:0016020;GO:0110165	integral component of membrane;intrinsic component of membrane;membrane;cellular anatomical entity	Coding	-	-	-	MGSLKKKAIDASSKLRHSLKKKNRRKSGSRVLSVSIEDVRDLGELEEVEAFRQALILDELLPTRHDDYHMLLRFLKARKFDIEKAKQMWTDMLQWRKEYGTDTIVEDFDYTELDTVLEYYPHGYHGVDKEGRPVYIERLGKVDPNKLMNVTTMDRYVRYHVKEFERSFLIKFPACSLAAKRHINSSTTILDVQGVGLKNFSKTARELIMRLQKVDNDNYPETLHQMFIVNAGPGFRMLWSTVKSFLDPKTTSKIHVLGNKCQSKLLEIIDASELPEFLGGNCTCPEYGGCLKAEKGPWKDANILKKVLNGEAQCARQIVTVSNGMETIISYAKSKHQTVRGSDTSTAESGSEAEDVTSPKALRSYISHPKLTPVREEVKMIRATSFSTRMPEYDIPVVDKAVDATWKRELPRKAPFPSKDSSSLAATTKAPNRSLDQVIPALMAFVIAIVTLLRSVKDVATKRLPHKNESDEQSSSIYQDCIPKEEFRPPSPGPGFAESDLFSLVLQRLAELEAKVHALEEKPSEMPCEKEELLNAAVRRVDALEAELIVTKKALHEALIRQEELLAYVDRKTIAKAQKKKKKPMSCY
BaRT2v18chr6HG290320.6	BaRT2v18chr6HG290320	chr6H	37140184	37143166	+	HC Iso-Seq	Fixed window	37140184	37140223	37140224	37142897	37142898	37143166	37140224	37140226	37142895	37142897	Phosphatidylinositol/phosphatidylcholine transfer protein SFH8;Phosphatidylinositol/phosphatidylcholine transfer protein SFH6 (Fragment);CRAL-TRIO domain-containing protein	0.6908591752721999;0.502921694216389;0.410405851239592	GO:0016021;GO:0031224;GO:0016020;GO:0110165	integral component of membrane;intrinsic component of membrane;membrane;cellular anatomical entity	Coding	-	-	-	MRLQKVDNDNYPETLHQMFIVNAGPGFRMLWSTVKSFLDPKTTSKIHVLGNKCQSKLLEIIDASELPEFLGGNCTCPEYGGCLKAEKGPWKDANILKKVLNGEAQCARQIVTVSNGMETIISYAKSKHQTVRGSDTSTAESGSEAEDVTSPKALRSYISHPKLTPVREEVKMIRATSFSTRMPEYDIPVVDKAVDATWKRELPRKAPFPSKDSSSLAATTKAPNRSLDQVIPALMAFVIAIVTLLRSVKDVATKRLPHKNESDEQSSSIYQDCIPKEEFRPPSPGPGFAESDLFSLVLQRLAELEAKVHALEEKPSEMPCEKEELLNAAVRRVDALEAELIVTKKALHEALIRQEELLAYVDRKTIAKAQKKKKKPMSCY
BaRT2v18chr6HG290330.1	BaRT2v18chr6HG290330	chr6H	37143398	37147459	-	HC Iso-Seq	Fixed window	37147226	37147459	37143753	37147225	37143398	37143752	37147223	37147225	37143753	37143755	Phosphatidylinositol/phosphatidylcholine transfer protein SFH6;Phosphatidylinositol/phosphatidylcholine transfer protein SFH10;CRAL-TRIO domain-containing protein	0.6796355963367259;0.5124687770966339;0.40934248898557424	GO:0016021;GO:0031224;GO:0016020;GO:0110165	integral component of membrane;intrinsic component of membrane;membrane;cellular anatomical entity	Coding	-	-	-	MSATPGSATAAAADGAASTPTSRAPSMASSASLRHRAMSASSKMLRNSLSRRSGRQRSSKVMSVAIEDVRDAKEAASVDAFRQTLVLEELLPARHDDYHMMLRFLKARKFEIDKSKQMWSDMLQWRKEFGTDTIMDDFIFEEVEQVLEHYPQGHHGVDKDGRPIYIEKLGAIDTTKLLQVTSMDRYVRYHVREFERAFALKFPACSISAKRHVDQSTTILDVSGVGYKNFNKAARDLIGQLQKIDGDNFPETLCRMFIINAGQGFRLLWNTVKSFLDPKTTAKIHVLGNKYQSKLLEVIDPSELPEFLGGTCVCEGGGCMRSDKGPWKDPEIIKMVQCGLGRCGLNSSDPASAEEKIVTEDEAAPATKKQESMRAADSPKVVRDKIEHPPQMSPLHEVANEETKAAPLDGQGGSSAPYDDLFPMVDKGMEFNWNGEMSAEKLALARDMYASLPDAYKHGDAGDRQVVTGFMAFVMGVVAMFRVGKIAPKRAMDAAMGIATMEAMAKNRKLLQAQGQGGGGGGPVVVAGVSTAQYEALAKRVGELEEKMAALGSRPPEMPADKAEQLAAAATRLDTLEAELEATKKLLETSKGQQEEVLAYIEKKKKKKGMQNPFRW
BaRT2v18chr6HG290340.1	BaRT2v18chr6HG290340	chr6H	37291217	37293754	+	HC Iso-Seq	Enriched TSS and TES	37291217	37291316	37291317	37293400	37293401	37293754	37291317	37291319	37293398	37293400	Ethylene-responsive transcription factor 1;Ethylene response factor;AP2/ERF domain-containing protein;Ethylene-responsive element binding protein	0.5565107434104304;0.5396265346103183;0.42564332354710627;0.3705282496840003	GO:0003700;GO:0005634;GO:0006355;GO:0140110;GO:1903506;GO:0043231;GO:2001141;GO:0003677;GO:0043227;GO:0051252;GO:0003676;GO:0043229;GO:0019219;GO:0043226;GO:1901363;GO:2000112;GO:0005622;GO:0097159;GO:0010556;GO:0005488;GO:0110165;GO:0031326;GO:0009889;GO:0010468;GO:0051171;GO:0080090;GO:0031323;GO:0060255;GO:0019222;GO:0050794;GO:0050789;GO:0065007;GO:0006952;GO:0006950;GO:0050896;GO:0003700;GO:0005634;GO:0006355;GO:0140110;GO:1903506;GO:0043231;GO:2001141;GO:0003677;GO:0043227;GO:0051252;GO:0003676;GO:0043229;GO:0019219;GO:0043226;GO:1901363;GO:2000112;GO:0005622;GO:0097159;GO:0010556;GO:0005488;GO:0110165;GO:0031326;GO:0009889;GO:0010468;GO:0051171;GO:0080090;GO:0031323;GO:0060255;GO:0019222;GO:0050794;GO:0050789;GO:0065007;GO:0006952;GO:0006950;GO:0050896	DNA-binding transcription factor activity;nucleus;regulation of transcription, DNA-templated;transcription regulator activity;regulation of nucleic acid-templated transcription;intracellular membrane-bounded organelle;regulation of RNA biosynthetic process;DNA binding;membrane-bounded organelle;regulation of RNA metabolic process;nucleic acid binding;intracellular organelle;regulation of nucleobase-containing compound metabolic process;organelle;heterocyclic compound binding;regulation of cellular macromolecule biosynthetic process;intracellular anatomical structure;organic cyclic compound binding;regulation of macromolecule biosynthetic process;binding;cellular anatomical entity;regulation of cellular biosynthetic process;regulation of biosynthetic process;regulation of gene expression;regulation of nitrogen compound metabolic process;regulation of primary metabolic process;regulation of cellular metabolic process;regulation of macromolecule metabolic process;regulation of metabolic process;regulation of cellular process;regulation of biological process;biological regulation;defense response;response to stress;response to stimulus;DNA-binding transcription factor activity;nucleus;regulation of transcription, DNA-templated;transcription regulator activity;regulation of nucleic acid-templated transcription;intracellular membrane-bounded organelle;regulation of RNA biosynthetic process;DNA binding;membrane-bounded organelle;regulation of RNA metabolic process;nucleic acid binding;intracellular organelle;regulation of nucleobase-containing compound metabolic process;organelle;heterocyclic compound binding;regulation of cellular macromolecule biosynthetic process;intracellular anatomical structure;organic cyclic compound binding;regulation of macromolecule biosynthetic process;binding;cellular anatomical entity;regulation of cellular biosynthetic process;regulation of biosynthetic process;regulation of gene expression;regulation of nitrogen compound metabolic process;regulation of primary metabolic process;regulation of cellular metabolic process;regulation of macromolecule metabolic process;regulation of metabolic process;regulation of cellular process;regulation of biological process;biological regulation;defense response;response to stress;response to stimulus	Coding	AS_3UTR	-	-	MCGGASLEDAKVPVVARKVTRATLWTEKKKPRQGGGGGRRFTGLGGCRGLGRDDNEEDFEADFQEFKAYSGDSDLELRRSRVDEKDDDDEVVEIKPFAVVKRPLSQDGLSTMTTAGFDGPSAKRKRKNQFRGIRQRPWGKWAAEIRDPSKGVRVWLGTFNSAEAAARAYDVEARRIRGKKAKVNFPEEPATPQKRRARPAPPKAPKPSATQEPAVNNLANPSAFVYPSADFASNQPLALPYNMSFVPAMNSAAPVEASVMNLYSDQGSNSVGFSDLVWDFDTKTPDISPIAPISTTAEGAESALVQSDAYNPVVIAEVPESALVQSNTYNSVVPPVMENNDADSEPWMKFLSDDGMDESIDSLLNFGVPQDVIGNMDLWSFDDMPICGELC
BaRT2v18chr6HG290340.2	BaRT2v18chr6HG290340	chr6H	37291217	37293753	+	HC Iso-Seq	Enriched TSS and TES	37291217	37291316	37291317	37293400	37293401	37293753	37291317	37291319	37293398	37293400	Ethylene-responsive transcription factor 1;Ethylene response factor;AP2/ERF domain-containing protein;Ethylene-responsive element binding protein	0.5565107434104304;0.5396265346103183;0.42564332354710627;0.3705282496840003	GO:0003700;GO:0005634;GO:0006355;GO:0140110;GO:1903506;GO:0043231;GO:2001141;GO:0003677;GO:0043227;GO:0051252;GO:0003676;GO:0043229;GO:0019219;GO:0043226;GO:1901363;GO:2000112;GO:0005622;GO:0097159;GO:0010556;GO:0005488;GO:0110165;GO:0031326;GO:0009889;GO:0010468;GO:0051171;GO:0080090;GO:0031323;GO:0060255;GO:0019222;GO:0050794;GO:0050789;GO:0065007;GO:0006952;GO:0006950;GO:0050896	DNA-binding transcription factor activity;nucleus;regulation of transcription, DNA-templated;transcription regulator activity;regulation of nucleic acid-templated transcription;intracellular membrane-bounded organelle;regulation of RNA biosynthetic process;DNA binding;membrane-bounded organelle;regulation of RNA metabolic process;nucleic acid binding;intracellular organelle;regulation of nucleobase-containing compound metabolic process;organelle;heterocyclic compound binding;regulation of cellular macromolecule biosynthetic process;intracellular anatomical structure;organic cyclic compound binding;regulation of macromolecule biosynthetic process;binding;cellular anatomical entity;regulation of cellular biosynthetic process;regulation of biosynthetic process;regulation of gene expression;regulation of nitrogen compound metabolic process;regulation of primary metabolic process;regulation of cellular metabolic process;regulation of macromolecule metabolic process;regulation of metabolic process;regulation of cellular process;regulation of biological process;biological regulation;defense response;response to stress;response to stimulus	Coding	AS_3UTR	-	-	MCGGASLEDAKVPVVARKVTRATLWTEKKKPRQGGGGGRRFTGLGGCRGLGRDDNEEDFEADFQEFKAYSGDSDLELRRSRVDEKDDDDEVVEIKPFAVVKRPLSQDGLSTMTTAGFDGPSAKRKRKNQFRGIRQRPWGKWAAEIRDPSKGVRVWLGTFNSAEAAARAYDVEARRIRGKKAKVNFPEEPATPQKRRARPAPPKAPKPSATQEPAVNNLANPSAFVYPSADFASNQPLALPYNMSFVPAMNSAAPVEASVMNLYSDQGSNSVGFSDLVWDFDTKTPDISPIAPISTTAEGAESALVQSDAYNPVVIAEVPESALVQSNTYNSVVPPVMENNDADSEPWMKFLSDDGMDESIDSLLNFGVPQDVIGNMDLWSFDDMPICGELC
BaRT2v18chr6HG290350.1	BaRT2v18chr6HG290350	chr6H	37297401	37297637	-	Illumina	Illumina	37297623	37297637	37297401	37297622			37297620	37297622	37297401	37297403					Non_Coding	Short_ORF	-	-
BaRT2v18chr6HG290360.1	BaRT2v18chr6HG290360	chr6H	37459555	37461621	+	HC Iso-Seq	Fixed window	37459555	37459635	37459636	37461360	37461361	37461621	37459636	37459638	37461358	37461360	Tryptamine 5-hydrolase;Cytochrome P450, E-class, group I	0.9680758;0.3976030123357159			Coding	-	-	-	MEMELNLVSYVSIALFVLSGAYVYHATRSRSPRQRLPPAPPGWPVIGHLHLLTDMPHHALAELAKTMRAPLLRLQLGSVPAVVISKPDLARAALTSNDAAMASRPHLLSGQFLSFGCSDVTFAPAGPYHRMARRVVVSELLSARRVATYGSVRGKELRRLLAHLTKNTAPGTPVDLSECFLNLANDVLCRVAFGRRFPHGKDDKLAAVLAEAQDLFAGFTVGDFFPELEPFASTVTGLRRRLKSCLADLREVCDDIVEEHVSGKHQRLPGDRDEDFVDVLLRVQKSPDLEVPLTDDNLKALVLDMFVAGTDTTFATLEWVMTELVRHPRILKRAQDEVRRVVGGKGRVEESDLAELHYMRAIIKETFRLHPAVPLLVPRETVAACTLGGYDIPAKTRVFINTFAMGRDPEIWDDPLEYSPERFEVAGAGGEIDLKDPDYKLLPFGGGRRGCPGYTFALATVQVSLASLLYHFEWALPAGVRAEDVSVEESFGLATRKKEPLFVAVRKSDVYAFNGEELNEV
BaRT2v18chr6HG290370.1	BaRT2v18chr6HG290370	chr6H	37595594	37598594	+	HC Iso-Seq	Enriched TSS and TES	37595594	37595671	37595672	37598350	37598351	37598594	37595672	37595674	37598348	37598350	Proteasome subunit alpha type	0.488976	GO:0019773;GO:0006511;GO:0004175;GO:0005839;GO:0019941;GO:0008233;GO:0000502;GO:0043632;GO:0140096;GO:1905369;GO:0051603;GO:0016787;GO:1905368;GO:0044257;GO:0003824;GO:0030163;GO:0140535;GO:0044265;GO:1902494;GO:0009057;GO:0005634;GO:1901565;GO:0032991;GO:0044248;GO:0043231;GO:1901575;GO:0043227;GO:0009056;GO:0005737;GO:0006508;GO:0043229;GO:0010499;GO:0043226;GO:0044267;GO:0005622;GO:0043161;GO:0110165;GO:0010498;GO:0019538;GO:0044260;GO:1901564;GO:0043170;GO:0006807;GO:0044238;GO:0044237;GO:0071704;GO:0008152;GO:0009987	proteasome core complex, alpha-subunit complex;ubiquitin-dependent protein catabolic process;endopeptidase activity;proteasome core complex;modification-dependent protein catabolic process;peptidase activity;proteasome complex;modification-dependent macromolecule catabolic process;catalytic activity, acting on a protein;endopeptidase complex;proteolysis involved in cellular protein catabolic process;hydrolase activity;peptidase complex;cellular protein catabolic process;catalytic activity;protein catabolic process;intracellular protein-containing complex;cellular macromolecule catabolic process;catalytic complex;macromolecule catabolic process;nucleus;organonitrogen compound catabolic process;protein-containing complex;cellular catabolic process;intracellular membrane-bounded organelle;organic substance catabolic process;membrane-bounded organelle;catabolic process;cytoplasm;proteolysis;intracellular organelle;proteasomal ubiquitin-independent protein catabolic process;organelle;cellular protein metabolic process;intracellular anatomical structure;proteasome-mediated ubiquitin-dependent protein catabolic process;cellular anatomical entity;proteasomal protein catabolic process;protein metabolic process;cellular macromolecule metabolic process;organonitrogen compound metabolic process;macromolecule metabolic process;nitrogen compound metabolic process;primary metabolic process;cellular metabolic process;organic substance metabolic process;metabolic process;cellular process	Coding	-	-	-	MFRNQYDTDVTTWSPQGRLFQVEYAMEAVKQGSACVGLRSATHAVLAAANKSANELSSHQRKVFRVADHAGVALAGLTADGRVLSRFLRNECINHAFVYDAPLPVSRLALRLADKAQVCTQRSWKRPYGVGLLVAGLDESGAHLYYNCPSGNYFEYQAFAIGSRSQAAKTYLERRFEKFNAYTPDELIKDALSAIKETLQGEKLTSSNCTIAIVGRREDGTVEPFSMIDSKRIQEIIDSMEAADEAPAADAPAESSSMQEDRGDAPPAADAPAADEPAAPDAPAPMDI
BaRT2v18chr6HG290370.2	BaRT2v18chr6HG290370	chr6H	37595619	37598621	+	HC Iso-Seq	Enriched TSS and TES	37595619	37595671	37595672	37596235	37596236	37598621	37595672	37595674	37596233	37596235					Unproductive	PTC;NMD	-	PTC;long_3UTR
BaRT2v18chr6HG290380.1	BaRT2v18chr6HG290380	chr6H	37599631	37604452	+	Illumina	Illumina	37599631	37599842	37599843	37600646	37600647	37604452	37599843	37599845	37600644	37600646					Unproductive	PTC;NMD	uORF	PTC;ds_SJ;long_3UTR;ouORF;uORF;inframe;not_inframe
BaRT2v18chr6HG290380.2	BaRT2v18chr6HG290380	chr6H	37599758	37605281	+	Illumina	Illumina	37599758	37599842	37599843	37603831	37603832	37605281	37599843	37599845	37603829	37603831	transmembrane protein 53;Alpha/beta-Hydrolases superfamily protein	0.46382447605900873;0.3112580436758601	GO:0016021;GO:0009820;GO:0016787;GO:0031224;GO:0003824;GO:1901564;GO:0016020;GO:0006807;GO:0110165;GO:0071704;GO:0008152	integral component of membrane;alkaloid metabolic process;hydrolase activity;intrinsic component of membrane;catalytic activity;organonitrogen compound metabolic process;membrane;nitrogen compound metabolic process;cellular anatomical entity;organic substance metabolic process;metabolic process	Coding	-	-	-	MAMAACSVRLLAAAAHRRGAAAFLHAPRRPVACSLSFPRGHGGIRGRAALSSISLPSSAQGHAPFDLLPPDSEPFIQWDPPPPQDASAGGAGAGGREEEGPALVVLLGWLGARQKHLRRYADLYRDRGVGSVRFVVPVRELLGLDLGRRVERRVADLSAEIAAWCDADRSRTLLFHTFSNTGWLAYGAVLENLQSRADIIERIKGCIVDSAPVLEIRPEVWAAGFSAAMLKKSSSLTGPLADSPDGSTLNGALNKVTSVSELTKPSWSETFLLSTLQKFFEVVLRLPDVNQRMHKVLSVLSDKQPPCPQFYLYSSADRVIPAECVESFINMQRSLGLSVSSHNFVSSPHVDHYRSFPHLYSAKIDEFLKVCSPVSV
BaRT2v18chr6HG290380.3	BaRT2v18chr6HG290380	chr6H	37599758	37605281	+	Illumina	Illumina	37599758	37599842	37599843	37601977	37601978	37605281	37599843	37599845	37601975	37601977					Unproductive	PTC;NMD	-	PTC;ds_SJ;long_3UTR
BaRT2v18chr6HG290390.1	BaRT2v18chr6HG290390	chr6H	37605428	37606574	-	Illumina;HC Iso-Seq	Fixed window	37606500	37606574	37605819	37606499	37605428	37605818	37606497	37606499	37605819	37605821	AAI domain-containing protein	0.482502			Coding	-	-	-	MASSSKKACAAAVFLMLLALAGANATGAAKWSNFPRPLAKDIVMEPPVPSSAPAGESEPIFPRPAVKDIVVTEPPVPTSAPSGESEPIFPRPATKDIIVTEPPVPTSAPAGESEPILPAAADVSATCMGSLLELSPCLSFFRDAGTSKAPAGCCKGLGSIVQDQPTCLCHIFNHTLERAIGVDIPVNRALALVRDVCGLTPPRNLMASCGNRAAVPPLYVCPAPSA
BaRT2v18chr6HG290400.1	BaRT2v18chr6HG290400	chr6H	37605446	37606566	+	Illumina	Illumina	37605446	37605782	37605783	37606566			37605783	37605785	37606564	37606566					Coding	-	-	-	MRGRFGHLDRWRSGGGRRAHVERRHGGAVAAAGHEVPGRREAADVADEGERAVDGDVDADGPLQGVVEDVAQARRLVLDDAAQALAAPRRRLGRPCVPEKGQARAQLQQRPHARRRHVRRRREDGLRLAGRGRRGDWGLRHDDVLRRRPREDGLRLAARRRRRDRGLRHDDVLHRRPREDGLGLARRRRRRDGGLHDDVLRQRPREVAPLRRAGCVGAGEGQQHEEDGGGAGLLAGGRHCAWLRSEGLRHAARRISELGLC
BaRT2v18chr6HG290410.1	BaRT2v18chr6HG290410	chr6H	37753853	37756828	+	Illumina	Illumina	37753853	37753995	37753996	37754489	37754490	37756828	37753996	37753998	37754487	37754489					Unproductive	PTC;NMD	ldORF	PTC;ds_SJ;long_3UTR
BaRT2v18chr6HG290410.2	BaRT2v18chr6HG290410	chr6H	37753922	37756679	+	HC Iso-Seq	Enriched TSS and TES	37753922	37753995	37753996	37756506	37756507	37756679	37753996	37753998	37756504	37756506	Bifunctional coenzyme A synthase;COAD;Phosphopantetheine adenylyltransferase	0.4369610757260348;0.4285812673896787;0.40032814461721644	GO:0004595;GO:0080020;GO:0005829;GO:0015937;GO:0070566;GO:0005737;GO:0015936;GO:0016779;GO:0005622;GO:0033866;GO:0004140;GO:0110165;GO:0034030;GO:0016772;GO:0034033;GO:0016740;GO:1900371;GO:0016773;GO:0030808;GO:0016301;GO:1900542;GO:0003824;GO:0006140;GO:0005524;GO:0033865;GO:0032559;GO:0033875;GO:0030554;GO:0034032;GO:0035639;GO:0019915;GO:0032555;GO:0009651;GO:0017076;GO:0051235;GO:0032553;GO:0006970;GO:0097367;GO:0009152;GO:0043168;GO:0006164;GO:0000166;GO:0062012;GO:1901265;GO:0072522;GO:0036094;GO:0009260;GO:0043167;GO:0046390;GO:1901363;GO:0009150;GO:0097159;GO:0006163;GO:0005488;GO:0072521;GO:0009259;GO:0019693;GO:0009165;GO:1901293;GO:0010876;GO:0009117;GO:0006753;GO:1901137;GO:0090407;GO:0019220;GO:0051174;GO:0009058;GO:0009628;GO:0055086;GO:0019637;GO:1901135;GO:0034654;GO:0019438;GO:0018130;GO:1901362;GO:0065008;GO:0033036;GO:0006796;GO:0006793;GO:0044281;GO:0006629;GO:0006950;GO:0044271;GO:1901566;GO:0016310;GO:0006139;GO:0046483;GO:0006725;GO:1901360;GO:0044249;GO:0019219;GO:1901576;GO:0031326;GO:0009889;GO:0051171;GO:0080090;GO:0031323;GO:0019222;GO:0050896;GO:0034641;GO:1901564;GO:0050794;GO:0008152;GO:0050789;GO:0065007;GO:0051179;GO:0006807;GO:0044238;GO:0044237;GO:0071704;GO:0009987;GO:0004595;GO:0080020;GO:0005829;GO:0015937;GO:0070566;GO:0005737;GO:0015936;GO:0016779;GO:0005622;GO:1900371;GO:0004140;GO:0110165;GO:0030808;GO:0016772;GO:0033866;GO:0016740;GO:0034030;GO:0016773;GO:0034033;GO:0016301;GO:1900542;GO:0003824;GO:0006140;GO:0005524;GO:0019915;GO:0032559;GO:0009651;GO:0030554;GO:0033865;GO:0035639;GO:0033875;GO:0032555;GO:0034032;GO:0017076;GO:0051235;GO:0032553;GO:0006970;GO:0097367;GO:0062012;GO:0043168;GO:0009152;GO:0000166;GO:0006164;GO:1901265;GO:0072522;GO:0036094;GO:0009260;GO:0043167;GO:0046390;GO:1901363;GO:0009150;GO:0097159;GO:0006163;GO:0005488;GO:0072521;GO:0009259;GO:0019693;GO:0009165;GO:1901293;GO:0010876;GO:0009117;GO:0006753;GO:0019220;GO:0051174;GO:0009628;GO:1901137;GO:0090407;GO:0055086;GO:0009058;GO:0019637;GO:1901135;GO:0034654;GO:0019438;GO:0018130;GO:1901362;GO:0065008;GO:0033036;GO:0006796;GO:0006793;GO:0006629;GO:0006950;GO:0044281;GO:0044271;GO:1901566;GO:0006139;GO:0016310;GO:0046483;GO:0006725;GO:1901360;GO:0019219;GO:0031326;GO:0009889;GO:0044249;GO:0051171;GO:0080090;GO:0031323;GO:1901576;GO:0019222;GO:0050896;GO:0034641;GO:1901564;GO:0050794;GO:0050789;GO:0065007;GO:0008152;GO:0051179;GO:0006807;GO:0044238;GO:0044237;GO:0071704;GO:0009987;GO:0004595;GO:0080020;GO:0005829;GO:0015937;GO:0070566;GO:0005737;GO:0015936;GO:0016779;GO:0005622;GO:0004140;GO:0033866;GO:0110165;GO:0034030;GO:0016772;GO:0034033;GO:0016740;GO:0033865;GO:0016773;GO:0033875;GO:0016301;GO:0034032;GO:0003824;GO:1900371;GO:0005524;GO:0030808;GO:0032559;GO:1900542;GO:0030554;GO:0006140;GO:0035639;GO:0019915;GO:0032555;GO:0009651;GO:0017076;GO:0009152;GO:0032553;GO:0051235;GO:0097367;GO:0006970;GO:0043168;GO:0006164;GO:0000166;GO:0072522;GO:1901265;GO:0009260;GO:0036094;GO:0046390;GO:0043167;GO:0009150;GO:1901363;GO:0062012;GO:0097159;GO:0006163;GO:0005488;GO:0072521;GO:0009259;GO:0019693;GO:0009165;GO:1901293;GO:0009117;GO:0006753;GO:1901137;GO:0090407;GO:0009058;GO:0010876;GO:0055086;GO:0019220;GO:0051174;GO:0009628;GO:0019637;GO:1901135;GO:0034654;GO:0019438;GO:0018130;GO:1901362;GO:0006796;GO:0006793;GO:0065008;GO:0044281;GO:0033036;GO:0016310;GO:0044271;GO:1901566;GO:0006629;GO:0006950;GO:0006139;GO:0046483;GO:0006725;GO:1901360;GO:0044249;GO:1901576;GO:0019219;GO:0034641;GO:0031326;GO:0009889;GO:0051171;GO:0080090;GO:0031323;GO:0019222;GO:1901564;GO:0050896;GO:0008152;GO:0050794;GO:0050789;GO:0065007;GO:0051179;GO:0006807;GO:0044238;GO:0044237;GO:0071704;GO:0009987	pantetheine-phosphate adenylyltransferase activity;regulation of coenzyme A biosynthetic process;cytosol;coenzyme A biosynthetic process;adenylyltransferase activity;cytoplasm;coenzyme A metabolic process;nucleotidyltransferase activity;intracellular anatomical structure;nucleoside bisphosphate biosynthetic process;dephospho-CoA kinase activity;cellular anatomical entity;ribonucleoside bisphosphate biosynthetic process;transferase activity, transferring phosphorus-containing groups;purine nucleoside bisphosphate biosynthetic process;transferase activity;regulation of purine nucleotide biosynthetic process;phosphotransferase activity, alcohol group as acceptor;regulation of nucleotide biosynthetic process;kinase activity;regulation of purine nucleotide metabolic process;catalytic activity;regulation of nucleotide metabolic process;ATP binding;nucleoside bisphosphate metabolic process;adenyl ribonucleotide binding;ribonucleoside bisphosphate metabolic process;adenyl nucleotide binding;purine nucleoside bisphosphate metabolic process;purine ribonucleoside triphosphate binding;lipid storage;purine ribonucleotide binding;response to salt stress;purine nucleotide binding;maintenance of location;ribonucleotide binding;response to osmotic stress;carbohydrate derivative binding;purine ribonucleotide biosynthetic process;anion binding;purine nucleotide biosynthetic process;nucleotide binding;regulation of small molecule metabolic process;nucleoside phosphate binding;purine-containing compound biosynthetic process;small molecule binding;ribonucleotide biosynthetic process;ion binding;ribose phosphate biosynthetic process;heterocyclic compound binding;purine ribonucleotide metabolic process;organic cyclic compound binding;purine nucleotide metabolic process;binding;purine-containing compound metabolic process;ribonucleotide metabolic process;ribose phosphate metabolic process;nucleotide biosynthetic process;nucleoside phosphate biosynthetic process;lipid localization;nucleotide metabolic process;nucleoside phosphate metabolic process;carbohydrate derivative biosynthetic process;organophosphate biosynthetic process;regulation of phosphate metabolic process;regulation of phosphorus metabolic process;biosynthetic process;response to abiotic stimulus;nucleobase-containing small molecule metabolic process;organophosphate metabolic process;carbohydrate derivative metabolic process;nucleobase-containing compound biosynthetic process;aromatic compound biosynthetic process;heterocycle biosynthetic process;organic cyclic compound biosynthetic process;regulation of biological quality;macromolecule localization;phosphate-containing compound metabolic process;phosphorus metabolic process;small molecule metabolic process;lipid metabolic process;response to stress;cellular nitrogen compound biosynthetic process;organonitrogen compound biosynthetic process;phosphorylation;nucleobase-containing compound metabolic process;heterocycle metabolic process;cellular aromatic compound metabolic process;organic cyclic compound metabolic process;cellular biosynthetic process;regulation of nucleobase-containing compound metabolic process;organic substance biosynthetic process;regulation of cellular biosynthetic process;regulation of biosynthetic process;regulation of nitrogen compound metabolic process;regulation of primary metabolic process;regulation of cellular metabolic process;regulation of metabolic process;response to stimulus;cellular nitrogen compound metabolic process;organonitrogen compound metabolic process;regulation of cellular process;metabolic process;regulation of biological process;biological regulation;localization;nitrogen compound metabolic process;primary metabolic process;cellular metabolic process;organic substance metabolic process;cellular process;pantetheine-phosphate adenylyltransferase activity;regulation of coenzyme A biosynthetic process;cytosol;coenzyme A biosynthetic process;adenylyltransferase activity;cytoplasm;coenzyme A metabolic process;nucleotidyltransferase activity;intracellular anatomical structure;regulation of purine nucleotide biosynthetic process;dephospho-CoA kinase activity;cellular anatomical entity;regulation of nucleotide biosynthetic process;transferase activity, transferring phosphorus-containing groups;nucleoside bisphosphate biosynthetic process;transferase activity;ribonucleoside bisphosphate biosynthetic process;phosphotransferase activity, alcohol group as acceptor;purine nucleoside bisphosphate biosynthetic process;kinase activity;regulation of purine nucleotide metabolic process;catalytic activity;regulation of nucleotide metabolic process;ATP binding;lipid storage;adenyl ribonucleotide binding;response to salt stress;adenyl nucleotide binding;nucleoside bisphosphate metabolic process;purine ribonucleoside triphosphate binding;ribonucleoside bisphosphate metabolic process;purine ribonucleotide binding;purine nucleoside bisphosphate metabolic process;purine nucleotide binding;maintenance of location;ribonucleotide binding;response to osmotic stress;carbohydrate derivative binding;regulation of small molecule metabolic process;anion binding;purine ribonucleotide biosynthetic process;nucleotide binding;purine nucleotide biosynthetic process;nucleoside phosphate binding;purine-containing compound biosynthetic process;small molecule binding;ribonucleotide biosynthetic process;ion binding;ribose phosphate biosynthetic process;heterocyclic compound binding;purine ribonucleotide metabolic process;organic cyclic compound binding;purine nucleotide metabolic process;binding;purine-containing compound metabolic process;ribonucleotide metabolic process;ribose phosphate metabolic process;nucleotide biosynthetic process;nucleoside phosphate biosynthetic process;lipid localization;nucleotide metabolic process;nucleoside phosphate metabolic process;regulation of phosphate metabolic process;regulation of phosphorus metabolic process;response to abiotic stimulus;carbohydrate derivative biosynthetic process;organophosphate biosynthetic process;nucleobase-containing small molecule metabolic process;biosynthetic process;organophosphate metabolic process;carbohydrate derivative metabolic process;nucleobase-containing compound biosynthetic process;aromatic compound biosynthetic process;heterocycle biosynthetic process;organic cyclic compound biosynthetic process;regulation of biological quality;macromolecule localization;phosphate-containing compound metabolic process;phosphorus metabolic process;lipid metabolic process;response to stress;small molecule metabolic process;cellular nitrogen compound biosynthetic process;organonitrogen compound biosynthetic process;nucleobase-containing compound metabolic process;phosphorylation;heterocycle metabolic process;cellular aromatic compound metabolic process;organic cyclic compound metabolic process;regulation of nucleobase-containing compound metabolic process;regulation of cellular biosynthetic process;regulation of biosynthetic process;cellular biosynthetic process;regulation of nitrogen compound metabolic process;regulation of primary metabolic process;regulation of cellular metabolic process;organic substance biosynthetic process;regulation of metabolic process;response to stimulus;cellular nitrogen compound metabolic process;organonitrogen compound metabolic process;regulation of cellular process;regulation of biological process;biological regulation;metabolic process;localization;nitrogen compound metabolic process;primary metabolic process;cellular metabolic process;organic substance metabolic process;cellular process;pantetheine-phosphate adenylyltransferase activity;regulation of coenzyme A biosynthetic process;cytosol;coenzyme A biosynthetic process;adenylyltransferase activity;cytoplasm;coenzyme A metabolic process;nucleotidyltransferase activity;intracellular anatomical structure;dephospho-CoA kinase activity;nucleoside bisphosphate biosynthetic process;cellular anatomical entity;ribonucleoside bisphosphate biosynthetic process;transferase activity, transferring phosphorus-containing groups;purine nucleoside bisphosphate biosynthetic process;transferase activity;nucleoside bisphosphate metabolic process;phosphotransferase activity, alcohol group as acceptor;ribonucleoside bisphosphate metabolic process;kinase activity;purine nucleoside bisphosphate metabolic process;catalytic activity;regulation of purine nucleotide biosynthetic process;ATP binding;regulation of nucleotide biosynthetic process;adenyl ribonucleotide binding;regulation of purine nucleotide metabolic process;adenyl nucleotide binding;regulation of nucleotide metabolic process;purine ribonucleoside triphosphate binding;lipid storage;purine ribonucleotide binding;response to salt stress;purine nucleotide binding;purine ribonucleotide biosynthetic process;ribonucleotide binding;maintenance of location;carbohydrate derivative binding;response to osmotic stress;anion binding;purine nucleotide biosynthetic process;nucleotide binding;purine-containing compound biosynthetic process;nucleoside phosphate binding;ribonucleotide biosynthetic process;small molecule binding;ribose phosphate biosynthetic process;ion binding;purine ribonucleotide metabolic process;heterocyclic compound binding;regulation of small molecule metabolic process;organic cyclic compound binding;purine nucleotide metabolic process;binding;purine-containing compound metabolic process;ribonucleotide metabolic process;ribose phosphate metabolic process;nucleotide biosynthetic process;nucleoside phosphate biosynthetic process;nucleotide metabolic process;nucleoside phosphate metabolic process;carbohydrate derivative biosynthetic process;organophosphate biosynthetic process;biosynthetic process;lipid localization;nucleobase-containing small molecule metabolic process;regulation of phosphate metabolic process;regulation of phosphorus metabolic process;response to abiotic stimulus;organophosphate metabolic process;carbohydrate derivative metabolic process;nucleobase-containing compound biosynthetic process;aromatic compound biosynthetic process;heterocycle biosynthetic process;organic cyclic compound biosynthetic process;phosphate-containing compound metabolic process;phosphorus metabolic process;regulation of biological quality;small molecule metabolic process;macromolecule localization;phosphorylation;cellular nitrogen compound biosynthetic process;organonitrogen compound biosynthetic process;lipid metabolic process;response to stress;nucleobase-containing compound metabolic process;heterocycle metabolic process;cellular aromatic compound metabolic process;organic cyclic compound metabolic process;cellular biosynthetic process;organic substance biosynthetic process;regulation of nucleobase-containing compound metabolic process;cellular nitrogen compound metabolic process;regulation of cellular biosynthetic process;regulation of biosynthetic process;regulation of nitrogen compound metabolic process;regulation of primary metabolic process;regulation of cellular metabolic process;regulation of metabolic process;organonitrogen compound metabolic process;response to stimulus;metabolic process;regulation of cellular process;regulation of biological process;biological regulation;localization;nitrogen compound metabolic process;primary metabolic process;cellular metabolic process;organic substance metabolic process;cellular process	Coding	-	-	-	MVAAMEEEASKGGSAEALAVANPACHVAAATGSGDGADHPAGEPGATVTSPPPSRNNSYAAVVIGGTFDRLHRGHHLFLQAAAELARERVVIGVCDGPMLAKKKYGYLIQPIETRMENVKDYIKVPAYVYMASICILSIKPDLEVHVEPIIDPYGPSIVDEALEAIVVSKETLPGGHAVNRKRAERGLTQLEIEVVELVPEKSTGNKISSTGFRKIEAEKALQQQMLDQQEEQQAVELECRA
BaRT2v18chr6HG290410.3	BaRT2v18chr6HG290410	chr6H	37753922	37756706	+	HC Iso-Seq	Enriched TSS and TES	37753922	37753995	37753996	37756506	37756507	37756706	37753996	37753998	37756504	37756506	Bifunctional coenzyme A synthase;COAD;Phosphopantetheine adenylyltransferase	0.43927065891186967;0.42997674110057144;0.39839050126238973	GO:0004595;GO:0080020;GO:0005829;GO:0015937;GO:0070566;GO:0005737;GO:0015936;GO:0016779;GO:0005622;GO:1900371;GO:0004140;GO:0110165;GO:0030808;GO:0016772;GO:0033866;GO:0016740;GO:0034030;GO:0016773;GO:0034033;GO:0016301;GO:1900542;GO:0003824;GO:0006140;GO:0005524;GO:0019915;GO:0032559;GO:0009651;GO:0030554;GO:0033865;GO:0035639;GO:0033875;GO:0032555;GO:0034032;GO:0017076;GO:0051235;GO:0032553;GO:0006970;GO:0097367;GO:0062012;GO:0043168;GO:0009152;GO:0000166;GO:0006164;GO:1901265;GO:0072522;GO:0036094;GO:0009260;GO:0043167;GO:0046390;GO:1901363;GO:0009150;GO:0097159;GO:0006163;GO:0005488;GO:0072521;GO:0009259;GO:0019693;GO:0009165;GO:1901293;GO:0010876;GO:0009117;GO:0006753;GO:0019220;GO:0051174;GO:0009628;GO:1901137;GO:0090407;GO:0055086;GO:0009058;GO:0019637;GO:1901135;GO:0034654;GO:0019438;GO:0018130;GO:1901362;GO:0065008;GO:0033036;GO:0006796;GO:0006793;GO:0006629;GO:0006950;GO:0044281;GO:0044271;GO:1901566;GO:0006139;GO:0016310;GO:0046483;GO:0006725;GO:1901360;GO:0019219;GO:0031326;GO:0009889;GO:0044249;GO:0051171;GO:0080090;GO:0031323;GO:1901576;GO:0019222;GO:0050896;GO:0034641;GO:1901564;GO:0050794;GO:0050789;GO:0065007;GO:0008152;GO:0051179;GO:0006807;GO:0044238;GO:0044237;GO:0071704;GO:0009987	pantetheine-phosphate adenylyltransferase activity;regulation of coenzyme A biosynthetic process;cytosol;coenzyme A biosynthetic process;adenylyltransferase activity;cytoplasm;coenzyme A metabolic process;nucleotidyltransferase activity;intracellular anatomical structure;regulation of purine nucleotide biosynthetic process;dephospho-CoA kinase activity;cellular anatomical entity;regulation of nucleotide biosynthetic process;transferase activity, transferring phosphorus-containing groups;nucleoside bisphosphate biosynthetic process;transferase activity;ribonucleoside bisphosphate biosynthetic process;phosphotransferase activity, alcohol group as acceptor;purine nucleoside bisphosphate biosynthetic process;kinase activity;regulation of purine nucleotide metabolic process;catalytic activity;regulation of nucleotide metabolic process;ATP binding;lipid storage;adenyl ribonucleotide binding;response to salt stress;adenyl nucleotide binding;nucleoside bisphosphate metabolic process;purine ribonucleoside triphosphate binding;ribonucleoside bisphosphate metabolic process;purine ribonucleotide binding;purine nucleoside bisphosphate metabolic process;purine nucleotide binding;maintenance of location;ribonucleotide binding;response to osmotic stress;carbohydrate derivative binding;regulation of small molecule metabolic process;anion binding;purine ribonucleotide biosynthetic process;nucleotide binding;purine nucleotide biosynthetic process;nucleoside phosphate binding;purine-containing compound biosynthetic process;small molecule binding;ribonucleotide biosynthetic process;ion binding;ribose phosphate biosynthetic process;heterocyclic compound binding;purine ribonucleotide metabolic process;organic cyclic compound binding;purine nucleotide metabolic process;binding;purine-containing compound metabolic process;ribonucleotide metabolic process;ribose phosphate metabolic process;nucleotide biosynthetic process;nucleoside phosphate biosynthetic process;lipid localization;nucleotide metabolic process;nucleoside phosphate metabolic process;regulation of phosphate metabolic process;regulation of phosphorus metabolic process;response to abiotic stimulus;carbohydrate derivative biosynthetic process;organophosphate biosynthetic process;nucleobase-containing small molecule metabolic process;biosynthetic process;organophosphate metabolic process;carbohydrate derivative metabolic process;nucleobase-containing compound biosynthetic process;aromatic compound biosynthetic process;heterocycle biosynthetic process;organic cyclic compound biosynthetic process;regulation of biological quality;macromolecule localization;phosphate-containing compound metabolic process;phosphorus metabolic process;lipid metabolic process;response to stress;small molecule metabolic process;cellular nitrogen compound biosynthetic process;organonitrogen compound biosynthetic process;nucleobase-containing compound metabolic process;phosphorylation;heterocycle metabolic process;cellular aromatic compound metabolic process;organic cyclic compound metabolic process;regulation of nucleobase-containing compound metabolic process;regulation of cellular biosynthetic process;regulation of biosynthetic process;cellular biosynthetic process;regulation of nitrogen compound metabolic process;regulation of primary metabolic process;regulation of cellular metabolic process;organic substance biosynthetic process;regulation of metabolic process;response to stimulus;cellular nitrogen compound metabolic process;organonitrogen compound metabolic process;regulation of cellular process;regulation of biological process;biological regulation;metabolic process;localization;nitrogen compound metabolic process;primary metabolic process;cellular metabolic process;organic substance metabolic process;cellular process	Coding	-	-	-	MVAAMEEEASKGGSAEALAVANPACHVAAATGSGDGADHPAGEPGATVTSPPPSRNNSYAAVVIGGTFDRLHRGHHLFLQAAAELARERVVIGVCDGPMLAKKKYGYLIQPIETRMENVKDYIKSIKPDLEVHVEPIIDPYGPSIVDEALEAIVVSKETLPGGHAVNRKRAERGLTQLEIEVVELVPEKSTGNKISSTGFRKIEAEKALQQQMLDQQEEQQAVELECRA
BaRT2v18chr6HG290410.4	BaRT2v18chr6HG290410	chr6H	37753927	37756899	+	Illumina	Illumina	37753927	37753995	37753996	37755726	37755727	37756899	37753996	37753998	37755724	37755726					Unproductive	PTC;NMD	-	PTC;ds_SJ;long_3UTR
BaRT2v18chr6HG290410.5	BaRT2v18chr6HG290410	chr6H	37753928	37756707	+	HC Iso-Seq	Enriched TSS and TES	37753928	37753995	37753996	37756276	37756277	37756707	37753996	37753998	37756274	37756276	Bifunctional coenzyme A synthase;COAD;Phosphopantetheine adenylyltransferase	0.43197680820951795;0.42465809426893425;0.4059430211637908	GO:0004595;GO:0080020;GO:0005829;GO:0015937;GO:0070566;GO:0005737;GO:0015936;GO:0016779;GO:0005622;GO:0004140;GO:0033866;GO:0110165;GO:0034030;GO:0016772;GO:0034033;GO:0016740;GO:0033865;GO:0016773;GO:0033875;GO:0016301;GO:0034032;GO:0003824;GO:1900371;GO:0005524;GO:0030808;GO:0032559;GO:1900542;GO:0030554;GO:0006140;GO:0035639;GO:0019915;GO:0032555;GO:0009651;GO:0017076;GO:0009152;GO:0032553;GO:0051235;GO:0097367;GO:0006970;GO:0043168;GO:0006164;GO:0000166;GO:0072522;GO:1901265;GO:0009260;GO:0036094;GO:0046390;GO:0043167;GO:0009150;GO:1901363;GO:0062012;GO:0097159;GO:0006163;GO:0005488;GO:0072521;GO:0009259;GO:0019693;GO:0009165;GO:1901293;GO:0009117;GO:0006753;GO:1901137;GO:0090407;GO:0009058;GO:0010876;GO:0055086;GO:0019220;GO:0051174;GO:0009628;GO:0019637;GO:1901135;GO:0034654;GO:0019438;GO:0018130;GO:1901362;GO:0006796;GO:0006793;GO:0065008;GO:0044281;GO:0033036;GO:0016310;GO:0044271;GO:1901566;GO:0006629;GO:0006950;GO:0006139;GO:0046483;GO:0006725;GO:1901360;GO:0044249;GO:1901576;GO:0019219;GO:0034641;GO:0031326;GO:0009889;GO:0051171;GO:0080090;GO:0031323;GO:0019222;GO:1901564;GO:0050896;GO:0008152;GO:0050794;GO:0050789;GO:0065007;GO:0051179;GO:0006807;GO:0044238;GO:0044237;GO:0071704;GO:0009987	pantetheine-phosphate adenylyltransferase activity;regulation of coenzyme A biosynthetic process;cytosol;coenzyme A biosynthetic process;adenylyltransferase activity;cytoplasm;coenzyme A metabolic process;nucleotidyltransferase activity;intracellular anatomical structure;dephospho-CoA kinase activity;nucleoside bisphosphate biosynthetic process;cellular anatomical entity;ribonucleoside bisphosphate biosynthetic process;transferase activity, transferring phosphorus-containing groups;purine nucleoside bisphosphate biosynthetic process;transferase activity;nucleoside bisphosphate metabolic process;phosphotransferase activity, alcohol group as acceptor;ribonucleoside bisphosphate metabolic process;kinase activity;purine nucleoside bisphosphate metabolic process;catalytic activity;regulation of purine nucleotide biosynthetic process;ATP binding;regulation of nucleotide biosynthetic process;adenyl ribonucleotide binding;regulation of purine nucleotide metabolic process;adenyl nucleotide binding;regulation of nucleotide metabolic process;purine ribonucleoside triphosphate binding;lipid storage;purine ribonucleotide binding;response to salt stress;purine nucleotide binding;purine ribonucleotide biosynthetic process;ribonucleotide binding;maintenance of location;carbohydrate derivative binding;response to osmotic stress;anion binding;purine nucleotide biosynthetic process;nucleotide binding;purine-containing compound biosynthetic process;nucleoside phosphate binding;ribonucleotide biosynthetic process;small molecule binding;ribose phosphate biosynthetic process;ion binding;purine ribonucleotide metabolic process;heterocyclic compound binding;regulation of small molecule metabolic process;organic cyclic compound binding;purine nucleotide metabolic process;binding;purine-containing compound metabolic process;ribonucleotide metabolic process;ribose phosphate metabolic process;nucleotide biosynthetic process;nucleoside phosphate biosynthetic process;nucleotide metabolic process;nucleoside phosphate metabolic process;carbohydrate derivative biosynthetic process;organophosphate biosynthetic process;biosynthetic process;lipid localization;nucleobase-containing small molecule metabolic process;regulation of phosphate metabolic process;regulation of phosphorus metabolic process;response to abiotic stimulus;organophosphate metabolic process;carbohydrate derivative metabolic process;nucleobase-containing compound biosynthetic process;aromatic compound biosynthetic process;heterocycle biosynthetic process;organic cyclic compound biosynthetic process;phosphate-containing compound metabolic process;phosphorus metabolic process;regulation of biological quality;small molecule metabolic process;macromolecule localization;phosphorylation;cellular nitrogen compound biosynthetic process;organonitrogen compound biosynthetic process;lipid metabolic process;response to stress;nucleobase-containing compound metabolic process;heterocycle metabolic process;cellular aromatic compound metabolic process;organic cyclic compound metabolic process;cellular biosynthetic process;organic substance biosynthetic process;regulation of nucleobase-containing compound metabolic process;cellular nitrogen compound metabolic process;regulation of cellular biosynthetic process;regulation of biosynthetic process;regulation of nitrogen compound metabolic process;regulation of primary metabolic process;regulation of cellular metabolic process;regulation of metabolic process;organonitrogen compound metabolic process;response to stimulus;metabolic process;regulation of cellular process;regulation of biological process;biological regulation;localization;nitrogen compound metabolic process;primary metabolic process;cellular metabolic process;organic substance metabolic process;cellular process	Coding	-	-	-	MVAAMEEEASKGGSAEALAVANPACHVAAATGSGDGADHPAGEPGATVTSPPPSRNNSYAAVVIGGTFDRLHRGHHLFLQAAAELARERVVIGVCDGPMLAKKKYGYLIQPIETRMENVKDYIKSIKPDLEVHVEPIIDPYGPSIVDEALEAIVVSKETLPGGHAVNRKRAERGLTQLEVWLQHH
BaRT2v18chr6HG290420.1	BaRT2v18chr6HG290420	chr6H	37784422	37787296	-	HC Iso-Seq	Enriched TSS and TES	37785676	37787296	37784735	37785675	37784422	37784734	37785673	37785675	37784735	37784737			GO:0016021;GO:0031224;GO:0016020;GO:0110165;GO:0016021;GO:0031224;GO:0016020;GO:0110165;GO:0016021;GO:0031224;GO:0016020;GO:0110165	integral component of membrane;intrinsic component of membrane;membrane;cellular anatomical entity;integral component of membrane;intrinsic component of membrane;membrane;cellular anatomical entity;integral component of membrane;intrinsic component of membrane;membrane;cellular anatomical entity	Coding	-	-	-	MTMISEDGEISDLLSEPNLPEEQDVTSGSDDFLAAILESIKSNEKEVELSPEEAAWADSCFVQTSELSDVEWGAMTHALLDNLREPMEGSCDTTEVMHEQGTHVFPEAESHALHVEKHTQDDSVDMEQRGNSDADEDATEVGDVTNVIRGADEHGRQMDGYTEKSDEDELVSPEVVEVVEQAESRDSIFKVWDLDVSFSEDESELELIKDLKKLLRGNPQEVAYPPPGDAAQALSKINIDELVAGLSNLSLQRTSGWSSVHLDHPGGDVSCRLLL
BaRT2v18chr6HG290420.2	BaRT2v18chr6HG290420	chr6H	37784422	37787296	-	Illumina;HC Iso-Seq	Enriched TSS and TES	37785676	37787296	37784905	37785675	37784422	37784904	37785673	37785675	37784905	37784907			GO:0016021;GO:0031224;GO:0016020;GO:0110165	integral component of membrane;intrinsic component of membrane;membrane;cellular anatomical entity	Coding	-	-	-	MTMISEDGEISDLLSEPNLPEEQDVTSGSDDFLAAILESIKSNEKEVELSPEEAAWADSCFVQTSELSDVEWGAMTHALLDNLREPMEGSCDTTEVMHEQGTHVFPEAESHALHVEKHTQDDSVDMEQRGNSDADEDATEVGDVTNVIRGADEHGRQMDGYTEKSDEDELVSPEVVEVVEQAESRDSIFKVWDLDVSFSEDESELELIKDLKKLLRGNPQEVAYPPPGDAAQALSKINIDELVAGLSNLSLQRTSG
BaRT2v18chr6HG290420.3	BaRT2v18chr6HG290420	chr6H	37784422	37787296	-	HC Iso-Seq	Enriched TSS and TES	37785757	37787296	37784905	37785756	37784422	37784904	37785754	37785756	37784905	37784907			GO:0016021;GO:0031224;GO:0016020;GO:0110165	integral component of membrane;intrinsic component of membrane;membrane;cellular anatomical entity	Coding	-	-	-	MNQFPHCQSFFQVLYTPCLLRCCSFHCMTMISEDGEISDLLSEPNLPEEQDVTSGSDDFLAAILESIKSNEKEVELSPEEAAWADSCFVQTSELSDVEWGAMTHALLDNLREPMEGSCDTTEVMHEQGTHVFPEAESHALHVEKHTQDDSVDMEQRGNSDADEDATEVGDVTNVIRGADEHGRQMDGYTEKSDEDELVSPEVVEVVEQAESRDSIFKVWDLDVSFSEDESELELIKDLKKLLRGNPQEVAYPPPGDAAQALSKINIDELVAGLSNLSLQRTSG
BaRT2v18chr6HG290420.4	BaRT2v18chr6HG290420	chr6H	37784601	37787288	-	HC Iso-Seq	Enriched TSS and TES	37785676	37787288	37785311	37785675	37784601	37785310	37785673	37785675	37785311	37785313					Unproductive	PTC;NMD	ldORF	PTC;long_3UTR
BaRT2v18chr6HG290430.1	BaRT2v18chr6HG290430	chr6H	37826575	37826653	-	Illumina	Illumina															Non_Coding	No_ORF	-	-
BaRT2v18chr6HG290440.1	BaRT2v18chr6HG290440	chr6H	38138456	38139132	-	Illumina;LC Iso-Seq	Illumina	38138681	38139132	38138456	38138680			38138678	38138680	38138456	38138458					Unproductive	Short_ORF	-	-
BaRT2v18chr6HG290440.2	BaRT2v18chr6HG290440	chr6H	38138563	38139411	-	Illumina	Illumina	38139153	38139411	38138662	38139152	38138563	38138661	38139150	38139152	38138662	38138664					Coding	-	-	-	MEWNGSVPRSCLPPDAASQIFSLIVVALPLSSHPWPVILLSRLSLCADLGLSTLSSPLPSSLPAVAALHHRSGQGRQAAGASERRHAGATSVSEDLHHPHLYVPNHRFLQHVRRILLAGSDLARCCGGRQQPCLLQM
BaRT2v18chr6HG290450.1	BaRT2v18chr6HG290450	chr6H	38143435	38150461	+	Illumina;HC Iso-Seq	Fixed window	38143435	38143476	38143477	38150263	38150264	38150461	38143477	38143479	38150261	38150263	Protein ACCELERATED CELL DEATH 6-like	0.570973	GO:0016021;GO:0022857;GO:0055085;GO:0031224;GO:0005215;GO:0006810;GO:0016020;GO:0051234;GO:0110165;GO:0051179;GO:0009987	integral component of membrane;transmembrane transporter activity;transmembrane transport;intrinsic component of membrane;transporter activity;transport;membrane;establishment of localization;cellular anatomical entity;localization;cellular process	Coding	-	-	-	MELEPSSAQDLGTLFRRLLQLMAARSGDHEKLLGELEDAAAAEAMAGWPRDVVIDMAAASEGDTDLHRTAASGDGDRYLECARVAYDKDKSRLTARNWDGDTPLHCAARAGNPNMVRRLIELAGEDDGGGGERAKAMVGIRNRRGETALHEAIRSGDKDMVRDLMAVDNQLARVDAHDGTSPLFLAVSLSHDRLARSLYQEYDKLSSYSGPEGQNVLHAAALHGYRHSKGMTKQLLMWNNNLARQADDNGSIPLHFAASAEDPSLELFLFLYAERNFELYLLTLSLSISPKEWVYGFYKWREHPTFLLLKANEQSAFQPDRNGLYPAHVAASAGSLVPIIVLLCHSPGCAGLRDAQGRTFLHVAVEKKMLNIVWFVASRSEYKAIINIQDYDGNTALHLAVLGGNWDIFKSLINNKHVRLNLTNKDGATPMDVALSKVPPSGLYFGLHARRRILVTLTLTNAKMSYRRRDCFVDQHVPKLNEEEESAKITSFAQIVGVGSVLVATATFAAAFTMPGGANNSENTLPNGIGGTPSLAGLYAFDGFIISNTLAFICSTLATFSLVYTGVATVDIEKRVKLVAFSLALLISAARSFCAAFAFAIYVVLPAKVAYGTAIAVCVMTTLSLMDAVWFIYAIVTDTTVLLNREDWGSMSKRVMKLGTRILVNAGYVFWPYLVIFGLLGIKTITGHERIFPPAPAPLSHRQL
BaRT2v18chr6HG290460.1	BaRT2v18chr6HG290460	chr6H	38156537	38159699	-	HC Iso-Seq	Enriched TSS and TES	38159619	38159699	38156842	38159618	38156537	38156841	38159616	38159618	38156842	38156844	Chloride channel protein;Cystathionine beta-synthase, core	0.473417414429822;0.35297717415254914	GO:0005247;GO:1902476;GO:0009705;GO:0008308;GO:0006821;GO:0000325;GO:0005254;GO:0098661;GO:0005774;GO:0005253;GO:0015698;GO:0005773;GO:0015108;GO:0098656;GO:0098588;GO:0005244;GO:0098660;GO:0031090;GO:0022832;GO:0006820;GO:0016021;GO:0022836;GO:0034220;GO:0031224;GO:0015103;GO:0006811;GO:0016020;GO:0005216;GO:0055085;GO:0043231;GO:0015267;GO:0015706;GO:0043227;GO:0022803;GO:0006810;GO:0043229;GO:0008509;GO:0051234;GO:0043226;GO:0009671;GO:0051179;GO:0005737;GO:0015513;GO:1902600;GO:0005622;GO:0015318;GO:0098662;GO:0005840;GO:0015075;GO:0071705;GO:0043232;GO:0022857;GO:0098655;GO:0043228;GO:0005215;GO:0006812;GO:0110165;GO:0015112;GO:0009987;GO:0015296;GO:0006412;GO:0015295;GO:0043043;GO:0015294;GO:0006518;GO:0015293;GO:0043604;GO:0015291;GO:0043603;GO:0022853;GO:0010467;GO:0022804;GO:0034645;GO:0015078;GO:0009059;GO:0022890;GO:0044267;GO:0008324;GO:0044271;GO:0003735;GO:1901566;GO:0005198;GO:0019538;GO:0044260;GO:0044249;GO:1901576;GO:0009058;GO:0034641;GO:1901564;GO:0043170;GO:0006807;GO:0044238;GO:0044237;GO:0071704;GO:0008152;GO:0005247;GO:1902476;GO:0009705;GO:0008308;GO:0006821;GO:0000325;GO:0005254;GO:0098661;GO:0005774;GO:0005253;GO:0015698;GO:0005773;GO:0015108;GO:0098656;GO:0098588;GO:0005244;GO:0098660;GO:0031090;GO:0022832;GO:0006820;GO:0016021;GO:0022836;GO:0034220;GO:0031224;GO:0015103;GO:0006811;GO:0016020;GO:0005216;GO:0055085;GO:0043231;GO:0015267;GO:0015706;GO:0043227;GO:0022803;GO:0006810;GO:0043229;GO:0008509;GO:0051234;GO:0043226;GO:0009671;GO:0051179;GO:0005737;GO:0015513;GO:1902600;GO:0005622;GO:0015318;GO:0098662;GO:0005840;GO:0015075;GO:0071705;GO:0043232;GO:0022857;GO:0098655;GO:0043228;GO:0005215;GO:0006812;GO:0110165;GO:0015112;GO:0009987;GO:0015296;GO:0006412;GO:0015295;GO:0043043;GO:0015294;GO:0006518;GO:0015293;GO:0043604;GO:0015291;GO:0043603;GO:0022853;GO:0010467;GO:0022804;GO:0034645;GO:0015078;GO:0009059;GO:0022890;GO:0044267;GO:0008324;GO:0044271;GO:0003735;GO:1901566;GO:0005198;GO:0019538;GO:0044260;GO:0044249;GO:1901576;GO:0009058;GO:0034641;GO:1901564;GO:0043170;GO:0006807;GO:0044238;GO:0044237;GO:0071704;GO:0008152	voltage-gated chloride channel activity;chloride transmembrane transport;plant-type vacuole membrane;voltage-gated anion channel activity;chloride transport;plant-type vacuole;chloride channel activity;inorganic anion transmembrane transport;vacuolar membrane;anion channel activity;inorganic anion transport;vacuole;chloride transmembrane transporter activity;anion transmembrane transport;bounding membrane of organelle;voltage-gated ion channel activity;inorganic ion transmembrane transport;organelle membrane;voltage-gated channel activity;anion transport;integral component of membrane;gated channel activity;ion transmembrane transport;intrinsic component of membrane;inorganic anion transmembrane transporter activity;ion transport;membrane;ion channel activity;transmembrane transport;intracellular membrane-bounded organelle;channel activity;nitrate transport;membrane-bounded organelle;passive transmembrane transporter activity;transport;intracellular organelle;anion transmembrane transporter activity;establishment of localization;organelle;nitrate:proton symporter activity;localization;cytoplasm;high-affinity secondary active nitrite transmembrane transporter activity;proton transmembrane transport;intracellular anatomical structure;inorganic molecular entity transmembrane transporter activity;inorganic cation transmembrane transport;ribosome;ion transmembrane transporter activity;nitrogen compound transport;intracellular non-membrane-bounded organelle;transmembrane transporter activity;cation transmembrane transport;non-membrane-bounded organelle;transporter activity;cation transport;cellular anatomical entity;nitrate transmembrane transporter activity;cellular process;anion:cation symporter activity;translation;solute:proton symporter activity;peptide biosynthetic process;solute:cation symporter activity;peptide metabolic process;symporter activity;amide biosynthetic process;secondary active transmembrane transporter activity;cellular amide metabolic process;active ion transmembrane transporter activity;gene expression;active transmembrane transporter activity;cellular macromolecule biosynthetic process;proton transmembrane transporter activity;macromolecule biosynthetic process;inorganic cation transmembrane transporter activity;cellular protein metabolic process;cation transmembrane transporter activity;cellular nitrogen compound biosynthetic process;structural constituent of ribosome;organonitrogen compound biosynthetic process;structural molecule activity;protein metabolic process;cellular macromolecule metabolic process;cellular biosynthetic process;organic substance biosynthetic process;biosynthetic process;cellular nitrogen compound metabolic process;organonitrogen compound metabolic process;macromolecule metabolic process;nitrogen compound metabolic process;primary metabolic process;cellular metabolic process;organic substance metabolic process;metabolic process;voltage-gated chloride channel activity;chloride transmembrane transport;plant-type vacuole membrane;voltage-gated anion channel activity;chloride transport;plant-type vacuole;chloride channel activity;inorganic anion transmembrane transport;vacuolar membrane;anion channel activity;inorganic anion transport;vacuole;chloride transmembrane transporter activity;anion transmembrane transport;bounding membrane of organelle;voltage-gated ion channel activity;inorganic ion transmembrane transport;organelle membrane;voltage-gated channel activity;anion transport;integral component of membrane;gated channel activity;ion transmembrane transport;intrinsic component of membrane;inorganic anion transmembrane transporter activity;ion transport;membrane;ion channel activity;transmembrane transport;intracellular membrane-bounded organelle;channel activity;nitrate transport;membrane-bounded organelle;passive transmembrane transporter activity;transport;intracellular organelle;anion transmembrane transporter activity;establishment of localization;organelle;nitrate:proton symporter activity;localization;cytoplasm;high-affinity secondary active nitrite transmembrane transporter activity;proton transmembrane transport;intracellular anatomical structure;inorganic molecular entity transmembrane transporter activity;inorganic cation transmembrane transport;ribosome;ion transmembrane transporter activity;nitrogen compound transport;intracellular non-membrane-bounded organelle;transmembrane transporter activity;cation transmembrane transport;non-membrane-bounded organelle;transporter activity;cation transport;cellular anatomical entity;nitrate transmembrane transporter activity;cellular process;anion:cation symporter activity;translation;solute:proton symporter activity;peptide biosynthetic process;solute:cation symporter activity;peptide metabolic process;symporter activity;amide biosynthetic process;secondary active transmembrane transporter activity;cellular amide metabolic process;active ion transmembrane transporter activity;gene expression;active transmembrane transporter activity;cellular macromolecule biosynthetic process;proton transmembrane transporter activity;macromolecule biosynthetic process;inorganic cation transmembrane transporter activity;cellular protein metabolic process;cation transmembrane transporter activity;cellular nitrogen compound biosynthetic process;structural constituent of ribosome;organonitrogen compound biosynthetic process;structural molecule activity;protein metabolic process;cellular macromolecule metabolic process;cellular biosynthetic process;organic substance biosynthetic process;biosynthetic process;cellular nitrogen compound metabolic process;organonitrogen compound metabolic process;macromolecule metabolic process;nitrogen compound metabolic process;primary metabolic process;cellular metabolic process;organic substance metabolic process;metabolic process	Coding	AS_3UTR	-	-	MEEDQSPGLGLAGETPGLKHGNGVGSSPEDPGSAGDGISSLEKPLLKRSNTLTSSHLAMVGAKVSHIESLDYEIIENDLFKHDWRSRSNVEVLQYIFLKWSLAFLVGLLTGVIASLINLAIENISGLKMLHMVQLVREKRYWAGFFYFSGINFVLTFIAAVLCVVFAPTAAGPGIPEIKAYLNGVDTPNMFGAPQLIVKIIGSICAVSSGLDLGKEGPLVHIGACLANLLSQGGSGRFRLRWRWLRYFNNDRDRRDLITCGASSGVCAAFRSPVGGVLFALEEVATWWRSALLWRTFFSTATVVVVLRGFIEVCRGGRCGLFGEGGLIIFDVSDVTVRYRLGDLLLVTLVGVIGGVLGALYNHVLHMVLRLYNLINDKGRMAKLALALVVCVFTSAGLYVLPFAVPCTPCDPAFGAACPATGRSGNFKQFNCPAGQYNDLATLLHATNVDATRNIFSTGTPGEFRLDSLLIFFAIYCVLGLFTFGIAVPSGLFLPIILMGAAYGRIVALVLQSAVAARIDHGLYAVLGAAALMSGSMRMTVSLCVIFLELTNNLTLLPMTMFVLLIAKTVGDAFNPSIYEIILDLKGLPFLEPKPEPWMKDLTVGELAAAKPRTINLQVVEKVSTIIQVLRNTGHNGFPVVDRPRPGLSELHGLVLRSHLVAVLRKRWFLAEKRRTEEWEARERFSSVELADKNCKIDDIELTPEELEMYIDLHPFTNTTPYTVVETMSVAKAVVLFRSVALRHMLIMPKYQGPEISPIVGILTRQDLRAHNILGAFPHLANKSKTH
BaRT2v18chr6HG290460.2	BaRT2v18chr6HG290460	chr6H	38156620	38159699	-	HC Iso-Seq	Enriched TSS and TES	38159619	38159699	38156842	38159618	38156620	38156841	38159616	38159618	38156842	38156844	Chloride channel protein;Cystathionine beta-synthase, core	0.473417414429822;0.35297717415254914	GO:0005247;GO:1902476;GO:0009705;GO:0008308;GO:0006821;GO:0000325;GO:0005254;GO:0098661;GO:0005774;GO:0005253;GO:0015698;GO:0005773;GO:0015108;GO:0098656;GO:0098588;GO:0005244;GO:0098660;GO:0031090;GO:0022832;GO:0006820;GO:0016021;GO:0022836;GO:0034220;GO:0031224;GO:0015103;GO:0006811;GO:0016020;GO:0005216;GO:0055085;GO:0043231;GO:0015267;GO:0015706;GO:0043227;GO:0022803;GO:0006810;GO:0043229;GO:0008509;GO:0051234;GO:0043226;GO:0009671;GO:0051179;GO:0005737;GO:0015513;GO:1902600;GO:0005622;GO:0015318;GO:0098662;GO:0005840;GO:0015075;GO:0071705;GO:0043232;GO:0022857;GO:0098655;GO:0043228;GO:0005215;GO:0006812;GO:0110165;GO:0015112;GO:0009987;GO:0015296;GO:0006412;GO:0015295;GO:0043043;GO:0015294;GO:0006518;GO:0015293;GO:0043604;GO:0015291;GO:0043603;GO:0022853;GO:0010467;GO:0022804;GO:0034645;GO:0015078;GO:0009059;GO:0022890;GO:0044267;GO:0008324;GO:0044271;GO:0003735;GO:1901566;GO:0005198;GO:0019538;GO:0044260;GO:0044249;GO:1901576;GO:0009058;GO:0034641;GO:1901564;GO:0043170;GO:0006807;GO:0044238;GO:0044237;GO:0071704;GO:0008152	voltage-gated chloride channel activity;chloride transmembrane transport;plant-type vacuole membrane;voltage-gated anion channel activity;chloride transport;plant-type vacuole;chloride channel activity;inorganic anion transmembrane transport;vacuolar membrane;anion channel activity;inorganic anion transport;vacuole;chloride transmembrane transporter activity;anion transmembrane transport;bounding membrane of organelle;voltage-gated ion channel activity;inorganic ion transmembrane transport;organelle membrane;voltage-gated channel activity;anion transport;integral component of membrane;gated channel activity;ion transmembrane transport;intrinsic component of membrane;inorganic anion transmembrane transporter activity;ion transport;membrane;ion channel activity;transmembrane transport;intracellular membrane-bounded organelle;channel activity;nitrate transport;membrane-bounded organelle;passive transmembrane transporter activity;transport;intracellular organelle;anion transmembrane transporter activity;establishment of localization;organelle;nitrate:proton symporter activity;localization;cytoplasm;high-affinity secondary active nitrite transmembrane transporter activity;proton transmembrane transport;intracellular anatomical structure;inorganic molecular entity transmembrane transporter activity;inorganic cation transmembrane transport;ribosome;ion transmembrane transporter activity;nitrogen compound transport;intracellular non-membrane-bounded organelle;transmembrane transporter activity;cation transmembrane transport;non-membrane-bounded organelle;transporter activity;cation transport;cellular anatomical entity;nitrate transmembrane transporter activity;cellular process;anion:cation symporter activity;translation;solute:proton symporter activity;peptide biosynthetic process;solute:cation symporter activity;peptide metabolic process;symporter activity;amide biosynthetic process;secondary active transmembrane transporter activity;cellular amide metabolic process;active ion transmembrane transporter activity;gene expression;active transmembrane transporter activity;cellular macromolecule biosynthetic process;proton transmembrane transporter activity;macromolecule biosynthetic process;inorganic cation transmembrane transporter activity;cellular protein metabolic process;cation transmembrane transporter activity;cellular nitrogen compound biosynthetic process;structural constituent of ribosome;organonitrogen compound biosynthetic process;structural molecule activity;protein metabolic process;cellular macromolecule metabolic process;cellular biosynthetic process;organic substance biosynthetic process;biosynthetic process;cellular nitrogen compound metabolic process;organonitrogen compound metabolic process;macromolecule metabolic process;nitrogen compound metabolic process;primary metabolic process;cellular metabolic process;organic substance metabolic process;metabolic process	Coding	AS_3UTR	-	-	MEEDQSPGLGLAGETPGLKHGNGVGSSPEDPGSAGDGISSLEKPLLKRSNTLTSSHLAMVGAKVSHIESLDYEIIENDLFKHDWRSRSNVEVLQYIFLKWSLAFLVGLLTGVIASLINLAIENISGLKMLHMVQLVREKRYWAGFFYFSGINFVLTFIAAVLCVVFAPTAAGPGIPEIKAYLNGVDTPNMFGAPQLIVKIIGSICAVSSGLDLGKEGPLVHIGACLANLLSQGGSGRFRLRWRWLRYFNNDRDRRDLITCGASSGVCAAFRSPVGGVLFALEEVATWWRSALLWRTFFSTATVVVVLRGFIEVCRGGRCGLFGEGGLIIFDVSDVTVRYRLGDLLLVTLVGVIGGVLGALYNHVLHMVLRLYNLINDKGRMAKLALALVVCVFTSAGLYVLPFAVPCTPCDPAFGAACPATGRSGNFKQFNCPAGQYNDLATLLHATNVDATRNIFSTGTPGEFRLDSLLIFFAIYCVLGLFTFGIAVPSGLFLPIILMGAAYGRIVALVLQSAVAARIDHGLYAVLGAAALMSGSMRMTVSLCVIFLELTNNLTLLPMTMFVLLIAKTVGDAFNPSIYEIILDLKGLPFLEPKPEPWMKDLTVGELAAAKPRTINLQVVEKVSTIIQVLRNTGHNGFPVVDRPRPGLSELHGLVLRSHLVAVLRKRWFLAEKRRTEEWEARERFSSVELADKNCKIDDIELTPEELEMYIDLHPFTNTTPYTVVETMSVAKAVVLFRSVALRHMLIMPKYQGPEISPIVGILTRQDLRAHNILGAFPHLANKSKTH
BaRT2v18chr6HG290470.1	BaRT2v18chr6HG290470	chr6H	38156626	38160074	+	Illumina	Illumina	38156626	38159375	38159376	38159843	38159844	38160074	38159376	38159378	38159841	38159843					Coding	-	-	-	MYREVEHSLVVEALDVGDLGADHGEVAGGQRVASLQQRLLQGADAVAGAPWVLRAAADAIAVLETRRLSGEPEPRALVFLHACPPVKLSSVSPNPGGISRSQDQVKEDGVRGCMYPYINGITWTCRSNALIWQFICLVRLASGSTTCGVPWKKKR
BaRT2v18chr6HG290480.1	BaRT2v18chr6HG290480	chr6H	38214349	38217344	+	HC Iso-Seq	Fixed window	38214349	38214431	38214432	38217045	38217046	38217344	38214432	38214434	38217043	38217045	Chloride channel protein;Cystathionine beta-synthase, core	0.4723827371339415;0.3505768713906283	GO:0005247;GO:1902476;GO:0009705;GO:0008308;GO:0006821;GO:0000325;GO:0005254;GO:0098661;GO:0005774;GO:0005253;GO:0015698;GO:0005773;GO:0015108;GO:0098656;GO:0098588;GO:0005244;GO:0098660;GO:0031090;GO:0022832;GO:0006820;GO:0016021;GO:0022836;GO:0034220;GO:0031224;GO:0015103;GO:0006811;GO:0016020;GO:0005216;GO:0055085;GO:0043231;GO:0015267;GO:0015706;GO:0043227;GO:0022803;GO:0006810;GO:0043229;GO:0008509;GO:0051234;GO:0043226;GO:0009671;GO:0051179;GO:0005737;GO:0015513;GO:1902600;GO:0005622;GO:0015318;GO:0098662;GO:0005840;GO:0015075;GO:0071705;GO:0043232;GO:0022857;GO:0098655;GO:0043228;GO:0005215;GO:0006812;GO:0110165;GO:0015112;GO:0009987;GO:0015296;GO:0006412;GO:0015295;GO:0043043;GO:0015294;GO:0006518;GO:0015293;GO:0043604;GO:0015291;GO:0043603;GO:0022853;GO:0010467;GO:0022804;GO:0034645;GO:0015078;GO:0009059;GO:0022890;GO:0044267;GO:0008324;GO:0044271;GO:0003735;GO:1901566;GO:0005198;GO:0019538;GO:0044260;GO:0044249;GO:1901576;GO:0009058;GO:0034641;GO:1901564;GO:0043170;GO:0006807;GO:0044238;GO:0044237;GO:0071704;GO:0008152;GO:0005247;GO:1902476;GO:0009705;GO:0008308;GO:0006821;GO:0000325;GO:0005254;GO:0098661;GO:0005774;GO:0005253;GO:0015698;GO:0005773;GO:0015108;GO:0098656;GO:0098588;GO:0005244;GO:0098660;GO:0031090;GO:0022832;GO:0006820;GO:0016021;GO:0022836;GO:0034220;GO:0031224;GO:0015103;GO:0006811;GO:0016020;GO:0005216;GO:0055085;GO:0043231;GO:0015267;GO:0015706;GO:0043227;GO:0022803;GO:0006810;GO:0043229;GO:0008509;GO:0051234;GO:0043226;GO:0015318;GO:0051179;GO:0005737;GO:0009671;GO:1902600;GO:0005622;GO:0015513;GO:0098662;GO:0005840;GO:0015075;GO:0071705;GO:0043232;GO:0022857;GO:0098655;GO:0043228;GO:0005215;GO:0006812;GO:0110165;GO:0015112;GO:0009987;GO:0015296;GO:0006412;GO:0015295;GO:0043043;GO:0015294;GO:0006518;GO:0015293;GO:0043604;GO:0015291;GO:0043603;GO:0022853;GO:0010467;GO:0022804;GO:0034645;GO:0015078;GO:0009059;GO:0022890;GO:0044267;GO:0008324;GO:0044271;GO:0003735;GO:1901566;GO:0005198;GO:0019538;GO:0044260;GO:0044249;GO:1901576;GO:0009058;GO:0034641;GO:1901564;GO:0043170;GO:0006807;GO:0044238;GO:0044237;GO:0071704;GO:0008152	voltage-gated chloride channel activity;chloride transmembrane transport;plant-type vacuole membrane;voltage-gated anion channel activity;chloride transport;plant-type vacuole;chloride channel activity;inorganic anion transmembrane transport;vacuolar membrane;anion channel activity;inorganic anion transport;vacuole;chloride transmembrane transporter activity;anion transmembrane transport;bounding membrane of organelle;voltage-gated ion channel activity;inorganic ion transmembrane transport;organelle membrane;voltage-gated channel activity;anion transport;integral component of membrane;gated channel activity;ion transmembrane transport;intrinsic component of membrane;inorganic anion transmembrane transporter activity;ion transport;membrane;ion channel activity;transmembrane transport;intracellular membrane-bounded organelle;channel activity;nitrate transport;membrane-bounded organelle;passive transmembrane transporter activity;transport;intracellular organelle;anion transmembrane transporter activity;establishment of localization;organelle;nitrate:proton symporter activity;localization;cytoplasm;high-affinity secondary active nitrite transmembrane transporter activity;proton transmembrane transport;intracellular anatomical structure;inorganic molecular entity transmembrane transporter activity;inorganic cation transmembrane transport;ribosome;ion transmembrane transporter activity;nitrogen compound transport;intracellular non-membrane-bounded organelle;transmembrane transporter activity;cation transmembrane transport;non-membrane-bounded organelle;transporter activity;cation transport;cellular anatomical entity;nitrate transmembrane transporter activity;cellular process;anion:cation symporter activity;translation;solute:proton symporter activity;peptide biosynthetic process;solute:cation symporter activity;peptide metabolic process;symporter activity;amide biosynthetic process;secondary active transmembrane transporter activity;cellular amide metabolic process;active ion transmembrane transporter activity;gene expression;active transmembrane transporter activity;cellular macromolecule biosynthetic process;proton transmembrane transporter activity;macromolecule biosynthetic process;inorganic cation transmembrane transporter activity;cellular protein metabolic process;cation transmembrane transporter activity;cellular nitrogen compound biosynthetic process;structural constituent of ribosome;organonitrogen compound biosynthetic process;structural molecule activity;protein metabolic process;cellular macromolecule metabolic process;cellular biosynthetic process;organic substance biosynthetic process;biosynthetic process;cellular nitrogen compound metabolic process;organonitrogen compound metabolic process;macromolecule metabolic process;nitrogen compound metabolic process;primary metabolic process;cellular metabolic process;organic substance metabolic process;metabolic process;voltage-gated chloride channel activity;chloride transmembrane transport;plant-type vacuole membrane;voltage-gated anion channel activity;chloride transport;plant-type vacuole;chloride channel activity;inorganic anion transmembrane transport;vacuolar membrane;anion channel activity;inorganic anion transport;vacuole;chloride transmembrane transporter activity;anion transmembrane transport;bounding membrane of organelle;voltage-gated ion channel activity;inorganic ion transmembrane transport;organelle membrane;voltage-gated channel activity;anion transport;integral component of membrane;gated channel activity;ion transmembrane transport;intrinsic component of membrane;inorganic anion transmembrane transporter activity;ion transport;membrane;ion channel activity;transmembrane transport;intracellular membrane-bounded organelle;channel activity;nitrate transport;membrane-bounded organelle;passive transmembrane transporter activity;transport;intracellular organelle;anion transmembrane transporter activity;establishment of localization;organelle;inorganic molecular entity transmembrane transporter activity;localization;cytoplasm;nitrate:proton symporter activity;proton transmembrane transport;intracellular anatomical structure;high-affinity secondary active nitrite transmembrane transporter activity;inorganic cation transmembrane transport;ribosome;ion transmembrane transporter activity;nitrogen compound transport;intracellular non-membrane-bounded organelle;transmembrane transporter activity;cation transmembrane transport;non-membrane-bounded organelle;transporter activity;cation transport;cellular anatomical entity;nitrate transmembrane transporter activity;cellular process;anion:cation symporter activity;translation;solute:proton symporter activity;peptide biosynthetic process;solute:cation symporter activity;peptide metabolic process;symporter activity;amide biosynthetic process;secondary active transmembrane transporter activity;cellular amide metabolic process;active ion transmembrane transporter activity;gene expression;active transmembrane transporter activity;cellular macromolecule biosynthetic process;proton transmembrane transporter activity;macromolecule biosynthetic process;inorganic cation transmembrane transporter activity;cellular protein metabolic process;cation transmembrane transporter activity;cellular nitrogen compound biosynthetic process;structural constituent of ribosome;organonitrogen compound biosynthetic process;structural molecule activity;protein metabolic process;cellular macromolecule metabolic process;cellular biosynthetic process;organic substance biosynthetic process;biosynthetic process;cellular nitrogen compound metabolic process;organonitrogen compound metabolic process;macromolecule metabolic process;nitrogen compound metabolic process;primary metabolic process;cellular metabolic process;organic substance metabolic process;metabolic process	Coding	-	-	-	MEEETPTTAGPGPGRKHDDGVDSEDPVSTGNGISSLQQPLLKRSNTLTANHLAMVGAKVSHIESLDYEIIENDLFKHDWRSRSTVEVLQYVFLKWALAFLVGLLTGVIASLINLAIENISGIKMLHMVQLVREKRYWAGFFYFSGFNLALTFVAAVLCVVFAPTAAGPGIPEIKAYLNGVDTPNMFGAPQLIVKIIGSICAVSSGLDLGKEGPLVHIGACLANLLSQGGSGRFRLRWKWLRYFNNDRDRRDLITCGASSGVCAAFRSPVGGVLFALEEVATWWRSALLWRTFFSTATVVVVLRGFIEVCRGGRCGLFGEGGLIIFDVSDVTVRHGLGDLLLVTLVGVIGGVLGALYNHVLHMVLRLYNLINDKGRMAKLALALAVCVFTSAGLYVLPFAVPCTPCDPAFGTACPATGRSGNFKQFNCPAGQYNDLATLLHATNVDATRNIFSTGTPGEFRLDSLLIFFAIYCVLGLFTFGIAVPSGLFLPIILMGAAYGRIVALVLQSAVGASIDHGLYAVLGAAALMSGSMRMTVSLCVIFLELTNNLTLLPMTMFVLLIAKTVGDAFNPSIYEIILDLKGLPFLEPKPEPWMKDLTVGELAAAKPRTISLQVIEKVSNVLEVLRSTGHNGFPVVDRPRPGLSELHGLVLRSHLVAVLRKRWFLAEKRRTEEWEARERFSSVELADKNCKIDDIELTPEELEMYIDLHPFTNTTPYTVVETMSVAKAVVLFRSVALRHMLIMPKYQGPEISPIVGILTRQDLRAHNILGAFPHLANKSKTH
BaRT2v18chr6HG290480.2	BaRT2v18chr6HG290480	chr6H	38214349	38217360	+	HC Iso-Seq	Fixed window	38214349	38214431	38214432	38216922	38216923	38217360	38214432	38214434	38216920	38216922	Chloride channel protein;Cystathionine beta-synthase, core	0.4745536462613352;0.3549326926189713	GO:0005247;GO:1902476;GO:0009705;GO:0008308;GO:0006821;GO:0000325;GO:0005254;GO:0098661;GO:0005774;GO:0005253;GO:0015698;GO:0005773;GO:0015108;GO:0098656;GO:0098588;GO:0005244;GO:0098660;GO:0031090;GO:0022832;GO:0006820;GO:0016021;GO:0022836;GO:0034220;GO:0031224;GO:0015103;GO:0006811;GO:0016020;GO:0005216;GO:0055085;GO:0043231;GO:0015267;GO:0015706;GO:0043227;GO:0022803;GO:0006810;GO:0043229;GO:0008509;GO:0051234;GO:0043226;GO:0015318;GO:0051179;GO:0005737;GO:0009671;GO:1902600;GO:0005622;GO:0015513;GO:0098662;GO:0005840;GO:0015075;GO:0071705;GO:0043232;GO:0022857;GO:0098655;GO:0043228;GO:0005215;GO:0006812;GO:0110165;GO:0015112;GO:0009987;GO:0015296;GO:0006412;GO:0015295;GO:0043043;GO:0015294;GO:0006518;GO:0015293;GO:0043604;GO:0015291;GO:0043603;GO:0022853;GO:0010467;GO:0022804;GO:0034645;GO:0015078;GO:0009059;GO:0022890;GO:0044267;GO:0008324;GO:0044271;GO:0003735;GO:1901566;GO:0005198;GO:0019538;GO:0044260;GO:0044249;GO:1901576;GO:0009058;GO:0034641;GO:1901564;GO:0043170;GO:0006807;GO:0044238;GO:0044237;GO:0071704;GO:0008152	voltage-gated chloride channel activity;chloride transmembrane transport;plant-type vacuole membrane;voltage-gated anion channel activity;chloride transport;plant-type vacuole;chloride channel activity;inorganic anion transmembrane transport;vacuolar membrane;anion channel activity;inorganic anion transport;vacuole;chloride transmembrane transporter activity;anion transmembrane transport;bounding membrane of organelle;voltage-gated ion channel activity;inorganic ion transmembrane transport;organelle membrane;voltage-gated channel activity;anion transport;integral component of membrane;gated channel activity;ion transmembrane transport;intrinsic component of membrane;inorganic anion transmembrane transporter activity;ion transport;membrane;ion channel activity;transmembrane transport;intracellular membrane-bounded organelle;channel activity;nitrate transport;membrane-bounded organelle;passive transmembrane transporter activity;transport;intracellular organelle;anion transmembrane transporter activity;establishment of localization;organelle;inorganic molecular entity transmembrane transporter activity;localization;cytoplasm;nitrate:proton symporter activity;proton transmembrane transport;intracellular anatomical structure;high-affinity secondary active nitrite transmembrane transporter activity;inorganic cation transmembrane transport;ribosome;ion transmembrane transporter activity;nitrogen compound transport;intracellular non-membrane-bounded organelle;transmembrane transporter activity;cation transmembrane transport;non-membrane-bounded organelle;transporter activity;cation transport;cellular anatomical entity;nitrate transmembrane transporter activity;cellular process;anion:cation symporter activity;translation;solute:proton symporter activity;peptide biosynthetic process;solute:cation symporter activity;peptide metabolic process;symporter activity;amide biosynthetic process;secondary active transmembrane transporter activity;cellular amide metabolic process;active ion transmembrane transporter activity;gene expression;active transmembrane transporter activity;cellular macromolecule biosynthetic process;proton transmembrane transporter activity;macromolecule biosynthetic process;inorganic cation transmembrane transporter activity;cellular protein metabolic process;cation transmembrane transporter activity;cellular nitrogen compound biosynthetic process;structural constituent of ribosome;organonitrogen compound biosynthetic process;structural molecule activity;protein metabolic process;cellular macromolecule metabolic process;cellular biosynthetic process;organic substance biosynthetic process;biosynthetic process;cellular nitrogen compound metabolic process;organonitrogen compound metabolic process;macromolecule metabolic process;nitrogen compound metabolic process;primary metabolic process;cellular metabolic process;organic substance metabolic process;metabolic process	Coding	-	-	-	MEEETPTTAGPGPGRKHDDGVDSEDPVSTGNGISSLQQPLLKRSNTLTANHLAMVGAKVSHIESLDYEIIENDLFKHDWRSRSTVEVLQYVFLKWALAFLVGLLTGVIASLINLAIENISGIKMLHMVQLVREKRYWAGFFYFSGFNLALTFVAAVLCVVFAPTAAGPGIPEIKAYLNGVDTPNMFGAPQLIVKIIGSICAVSSGLDLGKEGPLVHIGACLANLLSQGGSGRFRLRWKWLRYFNNDRDRRDLITCGASSGVCAAFRSPVGGVLFALEEVATWWRSALLWRTFFSTATVVVVLRGFIEVCRGGRCGLFGEGGLIIFDVSDVTVRHGLGDLLLVTLVGVIGGVLGALYNHVLHMVLRLYNLINDKGRMAKLALALAVCVFTSAGLYVLPFAVPCTPCDPAFGTACPATGRSGNFKQFNCPAGQYNDLATLLHATNVDATRNIFSTGTPGEFRLDSLLIFFAIYCVLGLFTFGIAVPSGLFLPIILMGAAYGRIVALVLQSAVGASIDHGLYAVLGAAALMSGSMRMTVSLCVIFLELTNNLTLLPMTMFVLLIAKTVGDAFNPSIYEIILDLKGLPFLEPKPEPWMKDLTVGELAAAKPRTISLQVIEKVSNVLEVLRSTGHNGFPVVDRPRPGLSELHGLVLRSHLVAVLRKRWFLAEKRRTEEWEARERFSSVELADKNCKIDDIELTPEELEMYIDLHPFTNTTPYTVVETMSVAKAVVLFRSVALRHMLIMPKYQGPEVPNQMIHQAPSIDTLFLRIWI
BaRT2v18chr6HG290480.3	BaRT2v18chr6HG290480	chr6H	38214349	38217344	+	HC Iso-Seq	Fixed window	38214349	38214431	38214432	38215106	38215107	38217344	38214432	38214434	38215104	38215106					Unproductive	PTC;NMD	ldORF	PTC;long_3UTR
BaRT2v18chr6HG290490.1	BaRT2v18chr6HG290490	chr6H	38331706	38332443	+	Illumina	Illumina	38331706	38331881	38331882	38332088	38332089	38332443	38331882	38331884	38332086	38332088					Non_Coding	Short_ORF	-	-
BaRT2v18chr6HG290500.1	BaRT2v18chr6HG290500	chr6H	38337669	38339262	+	Illumina	Illumina	38337669	38338012	38338013	38338657	38338658	38339262	38338013	38338015	38338655	38338657					Coding	-	-	-	MEGSRGPELASPGLSVKNCSQKLSFALTGAAGSVATRVSSRGVVASVPASTDAFWLLPMAAAVASNGLSLPLLTVVLPSALEAWPLSTSIEHDARVRLRWHGDSPSSFTAGLKNELFEGQMDVPVSESSIICGTRGRHPVPIPSCPGGCLPCRLQLSSCELWVLRVMRLLSVSAGQSPNLSLSEKCWFRRLPISCLEVALWSSQKLAVSVASTA
BaRT2v18chr6HG290510.1	BaRT2v18chr6HG290510	chr6H	38340367	38340743	-	Illumina	Illumina	38340691	38340743	38340367	38340690			38340688	38340690	38340367	38340369					Coding	-	-	-	METKPRSTRNDHDDSSFRAISAPLPSYLPPTQVGEQHRKHGRRRSDGSLGCGRRPRWWGRRAGAVPAEDVRDGGRPGDGRGGVVERRVGRELRGLELARVRRAAAACL
BaRT2v18chr6HG290520.1	BaRT2v18chr6HG290520	chr6H	38364700	38374518	-	Illumina	Illumina	38374188	38374518	38372133	38374187	38364700	38372132	38374185	38374187	38372133	38372135					Unproductive	PTC;NMD	ldORF	PTC;ds_SJ;long_3UTR
BaRT2v18chr6HG290520.2	BaRT2v18chr6HG290520	chr6H	38364703	38374369	-	Illumina	Illumina	38374188	38374369	38371980	38374187	38364703	38371979	38374185	38374187	38371980	38371982					Unproductive	PTC;NMD	ldORF	PTC;ds_SJ;long_3UTR
BaRT2v18chr6HG290520.3	BaRT2v18chr6HG290520	chr6H	38364706	38374346	-	Illumina	Illumina	38374188	38374346	38371980	38374187	38364706	38371979	38374185	38374187	38371980	38371982					Unproductive	PTC;NMD	ldORF	PTC;ds_SJ;long_3UTR
BaRT2v18chr6HG290520.4	BaRT2v18chr6HG290520	chr6H	38364717	38374399	-	Illumina	Illumina	38374188	38374399	38364998	38374187	38364717	38364997	38374185	38374187	38364998	38365000	Putative synaptotagmin-5;Synaptotagmin-5;Synaptotagmin-like mitochondrial-lipid-binding domain containing protein;Plant synaptotagmin;Extended synaptotagmin-3;synaptotagmin-5 isoform X1	0.6639002123475968;0.6481977243783117;0.5564188577881237;0.4431278373195734;0.3824141292047933;0.3606951261884055	GO:0006869;GO:0008289;GO:0009506;GO:0010876;GO:0055044;GO:0005488;GO:0033036;GO:0005783;GO:0004630;GO:0071702;GO:0012505;GO:0070290;GO:0006820;GO:0005911;GO:0004620;GO:0006811;GO:0070161;GO:0016298;GO:0006810;GO:0030054;GO:0008081;GO:0051234;GO:0043231;GO:0003899;GO:0051179;GO:0043227;GO:0034062;GO:0043229;GO:0097747;GO:0032774;GO:0043226;GO:0042578;GO:0034654;GO:0005737;GO:0016779;GO:0016070;GO:0005886;GO:0140098;GO:0019438;GO:0071944;GO:0016788;GO:0018130;GO:0005622;GO:0016772;GO:1901362;GO:0016020;GO:0090304;GO:0046872;GO:0016021;GO:0009059;GO:0043169;GO:0031224;GO:0044271;GO:0016740;GO:0006139;GO:0016787;GO:0110165;GO:0046483;GO:0043167;GO:0006725;GO:0003824;GO:1901360;GO:0044249;GO:1901576;GO:0009058;GO:0034641;GO:0043170;GO:0006807;GO:0044238;GO:0044237;GO:0071704;GO:0008152;GO:0009987;GO:0006869;GO:0008289;GO:0009506;GO:0010876;GO:0055044;GO:0005488;GO:0033036;GO:0005783;GO:0003899;GO:0071702;GO:0012505;GO:0034062;GO:0006820;GO:0005911;GO:0097747;GO:0006811;GO:0070161;GO:0016779;GO:0006810;GO:0030054;GO:0140098;GO:0051234;GO:0043231;GO:0016772;GO:0051179;GO:0043227;GO:0016740;GO:0043229;GO:0032774;GO:0003824;GO:0043226;GO:0034654;GO:0005737;GO:0016070;GO:0005886;GO:0019438;GO:0071944;GO:0018130;GO:0005622;GO:1901362;GO:0016020;GO:0090304;GO:0016021;GO:0009059;GO:0031224;GO:0044271;GO:0006139;GO:0110165;GO:0046483;GO:0006725;GO:1901360;GO:0044249;GO:1901576;GO:0009058;GO:0034641;GO:0043170;GO:0006807;GO:0044238;GO:0044237;GO:0071704;GO:0008152;GO:0009987	lipid transport;lipid binding;plasmodesma;lipid localization;symplast;binding;macromolecule localization;endoplasmic reticulum;phospholipase D activity;organic substance transport;endomembrane system;N-acylphosphatidylethanolamine-specific phospholipase D activity;anion transport;cell-cell junction;phospholipase activity;ion transport;anchoring junction;lipase activity;transport;cell junction;phosphoric diester hydrolase activity;establishment of localization;intracellular membrane-bounded organelle;DNA-directed 5'-3' RNA polymerase activity;localization;membrane-bounded organelle;5'-3' RNA polymerase activity;intracellular organelle;RNA polymerase activity;RNA biosynthetic process;organelle;phosphoric ester hydrolase activity;nucleobase-containing compound biosynthetic process;cytoplasm;nucleotidyltransferase activity;RNA metabolic process;plasma membrane;catalytic activity, acting on RNA;aromatic compound biosynthetic process;cell periphery;hydrolase activity, acting on ester bonds;heterocycle biosynthetic process;intracellular anatomical structure;transferase activity, transferring phosphorus-containing groups;organic cyclic compound biosynthetic process;membrane;nucleic acid metabolic process;metal ion binding;integral component of membrane;macromolecule biosynthetic process;cation binding;intrinsic component of membrane;cellular nitrogen compound biosynthetic process;transferase activity;nucleobase-containing compound metabolic process;hydrolase activity;cellular anatomical entity;heterocycle metabolic process;ion binding;cellular aromatic compound metabolic process;catalytic activity;organic cyclic compound metabolic process;cellular biosynthetic process;organic substance biosynthetic process;biosynthetic process;cellular nitrogen compound metabolic process;macromolecule metabolic process;nitrogen compound metabolic process;primary metabolic process;cellular metabolic process;organic substance metabolic process;metabolic process;cellular process;lipid transport;lipid binding;plasmodesma;lipid localization;symplast;binding;macromolecule localization;endoplasmic reticulum;DNA-directed 5'-3' RNA polymerase activity;organic substance transport;endomembrane system;5'-3' RNA polymerase activity;anion transport;cell-cell junction;RNA polymerase activity;ion transport;anchoring junction;nucleotidyltransferase activity;transport;cell junction;catalytic activity, acting on RNA;establishment of localization;intracellular membrane-bounded organelle;transferase activity, transferring phosphorus-containing groups;localization;membrane-bounded organelle;transferase activity;intracellular organelle;RNA biosynthetic process;catalytic activity;organelle;nucleobase-containing compound biosynthetic process;cytoplasm;RNA metabolic process;plasma membrane;aromatic compound biosynthetic process;cell periphery;heterocycle biosynthetic process;intracellular anatomical structure;organic cyclic compound biosynthetic process;membrane;nucleic acid metabolic process;integral component of membrane;macromolecule biosynthetic process;intrinsic component of membrane;cellular nitrogen compound biosynthetic process;nucleobase-containing compound metabolic process;cellular anatomical entity;heterocycle metabolic process;cellular aromatic compound metabolic process;organic cyclic compound metabolic process;cellular biosynthetic process;organic substance biosynthetic process;biosynthetic process;cellular nitrogen compound metabolic process;macromolecule metabolic process;nitrogen compound metabolic process;primary metabolic process;cellular metabolic process;organic substance metabolic process;metabolic process;cellular process	Coding	-	-	-	MAFLFGALLGLVLGVGVVMAFARLENSRAEQRRELAATVSSFSKLTVQDLKTLIPTESYPSWLKWLNQELVKIWPFVNEAASELIKSSVEPVFEQYKSFILASIHFSKLTLGTVAPQFTGVQILDSDSAGITMELDMQWDGNPNIVLDIQTTLGISLPVQVKNIGFTGTLRLLFKPLVAELPCFGAVCVSLREKSKVDFTLKVVGGEMTAIPGISDAIEGTIRDTIEDTLTWPNRIIVPIVPGDYSDLELKPVGLLEVKLVEARDLKNKDLVGKSDPFAVLYIRPLSAKTKKSKTINNDLNPIWNEHYEFVVEDSSTQHLTVKIYDDEGLQPSEIIGCARVDLSDIMPGKVKDVWLELVKDLEIQRDKKPRGQVHLELLYYPFDKQEGVSNPFASQIQLTSLEKVLKTESNGYDVNQRKNVITRGVLSVTVISAEDIPAMDVMGKADPFVVLYLKKGETKKKTRVVTETLNPIWNQTFDFVVEDALHDLLMVEVWDHDTFGKDYIGRCILTLTRAILEGEFQDTYALQGAKSGRLNLHFKWTAQPIYRDRDRDQ
BaRT2v18chr6HG290520.5	BaRT2v18chr6HG290520	chr6H	38364717	38374399	-	Illumina	Illumina	38374188	38374399	38371980	38374187	38364717	38371979	38374185	38374187	38371980	38371982					Unproductive	PTC;NMD	ldORF	PTC;ds_SJ;long_3UTR
BaRT2v18chr6HG290520.6	BaRT2v18chr6HG290520	chr6H	38364746	38371994	-	Illumina	Illumina	38369410	38371994	38364998	38369409	38364746	38364997	38369407	38369409	38364998	38365000	Putative calcium-dependent lipid-binding (CaLB domain) family protein;Synaptotagmin-like mitochondrial-lipid-binding domain containing protein;Synaptotagmin-5;Calcium-dependent lipid-binding (CaLB domain) family protein;Extended synaptotagmin-3;Plant synaptotagmin;synaptotagmin-5 isoform X2;Calcium lipid binding protein;DNA-directed RNA polymerase II subunit RPB11	0.5292201755997348;0.4827666591130345;0.48205797685890384;0.42098642677859766;0.4088076382253891;0.4078221247858792;0.3965966746148304;0.3470874846016887;0.3116578572785793	GO:0006869;GO:0008289;GO:0009506;GO:0010876;GO:0055044;GO:0005488;GO:0033036;GO:0005783;GO:0003899;GO:0071702;GO:0012505;GO:0034062;GO:0006820;GO:0005911;GO:0097747;GO:0006811;GO:0070161;GO:0016779;GO:0006810;GO:0030054;GO:0140098;GO:0051234;GO:0043231;GO:0016772;GO:0051179;GO:0043227;GO:0016740;GO:0043229;GO:0032774;GO:0003824;GO:0043226;GO:0034654;GO:0005737;GO:0016070;GO:0005886;GO:0019438;GO:0071944;GO:0018130;GO:0005622;GO:1901362;GO:0016020;GO:0090304;GO:0016021;GO:0009059;GO:0031224;GO:0044271;GO:0006139;GO:0110165;GO:0046483;GO:0006725;GO:1901360;GO:0044249;GO:1901576;GO:0009058;GO:0034641;GO:0043170;GO:0006807;GO:0044238;GO:0044237;GO:0071704;GO:0008152;GO:0009987	lipid transport;lipid binding;plasmodesma;lipid localization;symplast;binding;macromolecule localization;endoplasmic reticulum;DNA-directed 5'-3' RNA polymerase activity;organic substance transport;endomembrane system;5'-3' RNA polymerase activity;anion transport;cell-cell junction;RNA polymerase activity;ion transport;anchoring junction;nucleotidyltransferase activity;transport;cell junction;catalytic activity, acting on RNA;establishment of localization;intracellular membrane-bounded organelle;transferase activity, transferring phosphorus-containing groups;localization;membrane-bounded organelle;transferase activity;intracellular organelle;RNA biosynthetic process;catalytic activity;organelle;nucleobase-containing compound biosynthetic process;cytoplasm;RNA metabolic process;plasma membrane;aromatic compound biosynthetic process;cell periphery;heterocycle biosynthetic process;intracellular anatomical structure;organic cyclic compound biosynthetic process;membrane;nucleic acid metabolic process;integral component of membrane;macromolecule biosynthetic process;intrinsic component of membrane;cellular nitrogen compound biosynthetic process;nucleobase-containing compound metabolic process;cellular anatomical entity;heterocycle metabolic process;cellular aromatic compound metabolic process;organic cyclic compound metabolic process;cellular biosynthetic process;organic substance biosynthetic process;biosynthetic process;cellular nitrogen compound metabolic process;macromolecule metabolic process;nitrogen compound metabolic process;primary metabolic process;cellular metabolic process;organic substance metabolic process;metabolic process;cellular process	Coding	-	-	-	MLWSCLRFFEREVQETIQGTIRDTIEDTLTWPNRIIVPIVPGDYSDLELKPVGLLEVKLVEARDLKNKDLVGKSDPFAVLYIRPLSAKTKKSKTINNDLNPIWNEHYEFVVEDSSTQHLTVKIYDDEGLQPSEIIGCARVDLSDIMPGKVKDVWLELVKDLEIQRDKKPRGQVHLELLYYPFDKQEGVSNPFASQIQLTSLEKVLKTESNGYDVNQRKNVITRGVLSVTVISAEDIPAMDVMGKADPFVVLYLKKGETKKKTRVVTETLNPIWNQTFDFVVEDALHDLLMVEVWDHDTFGKDYIGRCILTLTRAILEGEFQDTYALQGAKSGRLNLHFKWTAQPIYRDRDRDQ
BaRT2v18chr6HG290520.7	BaRT2v18chr6HG290520	chr6H	38364795	38374422	-	Illumina	Illumina	38374188	38374422	38371980	38374187	38364795	38371979	38374185	38374187	38371980	38371982					Unproductive	PTC;NMD	ldORF	PTC;ds_SJ;long_3UTR
BaRT2v18chr6HG290520.8	BaRT2v18chr6HG290520	chr6H	38364810	38374316	-	HC Iso-Seq	Enriched TSS and TES	38374188	38374316	38372133	38374187	38364810	38372132	38374185	38374187	38372133	38372135					Unproductive	PTC;NMD	ldORF	PTC;ds_SJ;long_3UTR
BaRT2v18chr6HG290520.9	BaRT2v18chr6HG290520	chr6H	38364810	38374305	-	HC Iso-Seq	Enriched TSS and TES	38374188	38374305	38371980	38374187	38364810	38371979	38374185	38374187	38371980	38371982					Unproductive	PTC;NMD	ldORF	PTC;ds_SJ;long_3UTR
BaRT2v18chr6HG290520.10	BaRT2v18chr6HG290520	chr6H	38364856	38374254	-	HC Iso-Seq	Enriched TSS and TES	38374188	38374254	38371980	38374187	38364856	38371979	38374185	38374187	38371980	38371982					Unproductive	PTC;NMD	ldORF	PTC;ds_SJ;long_3UTR
BaRT2v18chr6HG290530.1	BaRT2v18chr6HG290530	chr6H	38495192	38497243	+	Illumina	Illumina	38495192	38496048	38496049	38496822	38496823	38497243	38496049	38496051	38496820	38496822					Coding	-	-	-	MASTTGGAWGAARARWRRSRRWPAGRAGTTFWSSSSSSSRRRACCRRACARWPCPSPSGRRRRPSSCSASAAAARPSWRPARARRTMRPSLTWAWAWRRGWPGGRGTSPCRHCGSGRRSRGCRAGGTGARPRPCPWTRSWGRPPARARATPAPTAAPTRSTCPARAAPWRRWATPRRGPGGGGRPGRPGGCGRARRGRPRAPPPGAPPPPAPAAARTRTRSCRPTRRTPRRPRPRSVLAGSPPAGPGTRRPRRGPRS
BaRT2v18chr6HG290540.1	BaRT2v18chr6HG290540	chr6H	38545959	38549865	+	HC Iso-Seq	Fixed window	38545959	38546537	38546538	38547626	38547627	38549865	38546538	38546540	38547624	38547626	L-aspartate oxidase	0.576827	GO:0003735;GO:0006412;GO:0005840;GO:0005198;GO:0043043;GO:0043232;GO:0006518;GO:0043228;GO:0043604;GO:0016021;GO:0043603;GO:0031224;GO:0010467;GO:0043229;GO:0034645;GO:0043226;GO:0009059;GO:0016020;GO:0044267;GO:0005622;GO:0044271;GO:0110165;GO:1901566;GO:0019538;GO:0044260;GO:0044249;GO:1901576;GO:0009058;GO:0034641;GO:1901564;GO:0043170;GO:0006807;GO:0044238;GO:0044237;GO:0071704;GO:0008152;GO:0009987	structural constituent of ribosome;translation;ribosome;structural molecule activity;peptide biosynthetic process;intracellular non-membrane-bounded organelle;peptide metabolic process;non-membrane-bounded organelle;amide biosynthetic process;integral component of membrane;cellular amide metabolic process;intrinsic component of membrane;gene expression;intracellular organelle;cellular macromolecule biosynthetic process;organelle;macromolecule biosynthetic process;membrane;cellular protein metabolic process;intracellular anatomical structure;cellular nitrogen compound biosynthetic process;cellular anatomical entity;organonitrogen compound biosynthetic process;protein metabolic process;cellular macromolecule metabolic process;cellular biosynthetic process;organic substance biosynthetic process;biosynthetic process;cellular nitrogen compound metabolic process;organonitrogen compound metabolic process;macromolecule metabolic process;nitrogen compound metabolic process;primary metabolic process;cellular metabolic process;organic substance metabolic process;metabolic process;cellular process	Coding	-	-	-	MPSLAAISTNIVTYSSLFKCLCDMKHTDEALDVLLHRMSDDLANVISYSVILKSFCNNGRSQLALDLLQMMAKKGADHSPGVVSYNLVIGGLFKEGEVSKACDLFHEMIRQGVVPDEVTYSYIINALCKAGAMDKAEVIVRQMVHNGVQPHNRIYNTLIHGYLTLGQLKEAFRLLKVMRSQGVMPNVVTCNSVMDYFCKHGRIKEAEEIFYSMTVNDRKPSIVSYSTMMHGYAIEGSLVDMIDLCELMARDGVVPDLHCFCILISAYAKYGMMDVAMLFFEDMLKQGLKPNKFIYLSVISAFCKMGRMDDGMEKFNEMIDMGIPFDTKIYICMIEGYLNHGDSVKAKELITQMKNMDICHRP
BaRT2v18chr6HG290550.1	BaRT2v18chr6HG290550	chr6H	38550154	38555352	-	Illumina;HC Iso-Seq	Fixed window	38554780	38555352	38554654	38554779	38550154	38554653	38554777	38554779	38554654	38554656					Unproductive	PTC;NMD	uORF;ldORF	PTC;ds_SJ;long_3UTR;ouORF;uORF;inframe;not_inframe
BaRT2v18chr6HG290550.2	BaRT2v18chr6HG290550	chr6H	38550154	38555003	-	HC Iso-Seq	Fixed window	38554780	38555003	38550509	38554779	38550154	38550508	38554777	38554779	38550509	38550511	L-aspartate oxidase;L-aspartate oxidase, chloroplastic	0.5367113664305176;0.3886357538408146			Coding	-	-	-	MAKLMGGSAGLHHVHVQGAHMQASRPPSLSFRACAQLEISRFCTTPRFMSVKALSASQQHTRHRFSSIRASALPCMQDDTTRYFDFVVIGSGVAGLRYALEVSKHGSVAIITKAEPHESNTNYAQGGVSAVLCPKDSVESHMQDTIVAGAYLCDEETVRIVCTEGPERVKELIAMGASFDHGEDGRLHLAREGGHSHNRIVHSADMTGKEIERALLQAVENDENISVFGHHFAIDLLTCQNNGEIFCYGVDSLDTKAQKVVRFISKVTLLASGGAGHIYPTTTNPPVATGDGIAMCHRAQAVISNMEFVQFHPTALSDEGLPIKPAKTRDNAFLVTEAVRGDGGILYNQSMERFMPLYDDRAELAPRDVVARSIDDQLKKRGEKYVLLDISHKPREKILAHFPNIAAECLLHGLDITQQPIPVVPAAHYMCGGVRAGLQGETSVRGLYVAGEVACTGLHGANRLASNSLLEALVFAQRAVQPSIDHMVDADADPCLAEKWARPVLSVSIRDSALSDIIERTKKTRMELQSIMWEYVGIVRSTNRLKNAEWKIGDLESEWEEFLFRGGWKPAMVGIEACEMRNLFCCAKLVVKSALARRESRGLHFTEDFPYLEESKRKPTVIFPTAIQELTWSSKPLQRQLQCK
BaRT2v18chr6HG290550.3	BaRT2v18chr6HG290550	chr6H	38550154	38555351	-	HC Iso-Seq	Fixed window	38554780	38555351	38550509	38554779	38550154	38550508	38554777	38554779	38550509	38550511	L-aspartate oxidase;L-aspartate oxidase, chloroplastic	0.5367113664305176;0.3886357538408146			Coding	-	-	-	MAKLMGGSAGLHHVHVQGAHMQASRPPSLSFRACAQLEISRFCTTPRFMSVKALSASQQHTRHRFSSIRASALPCMQDDTTRYFDFVVIGSGVAGLRYALEVSKHGSVAIITKAEPHESNTNYAQGGVSAVLCPKDSVESHMQDTIVAGAYLCDEETVRIVCTEGPERVKELIAMGASFDHGEDGRLHLAREGGHSHNRIVHSADMTGKEIERALLQAVENDENISVFGHHFAIDLLTCQNNGEIFCYGVDSLDTKAQKVVRFISKVTLLASGGAGHIYPTTTNPPVATGDGIAMCHRAQAVISNMEFVQFHPTALSDEGLPIKPAKTRDNAFLVTEAVRGDGGILYNQSMERFMPLYDDRAELAPRDVVARSIDDQLKKRGEKYVLLDISHKPREKILAHFPNIAAECLLHGLDITQQPIPVVPAAHYMCGGVRAGLQGETSVRGLYVAGEVACTGLHGANRLASNSLLEALVFAQRAVQPSIDHMVDADADPCLAEKWARPVLSVSIRDSALSDIIERTKKTRMELQSIMWEYVGIVRSTNRLKNAEWKIGDLESEWEEFLFRGGWKPAMVGIEACEMRNLFCCAKLVVKSALARRESRGLHFTEDFPYLEESKRKPTVIFPTAIQELTWSSKPLQRQLQCK
BaRT2v18chr6HG290550.4	BaRT2v18chr6HG290550	chr6H	38550191	38555199	-	HC Iso-Seq	Fixed window	38554780	38555199	38550509	38554779	38550191	38550508	38554777	38554779	38550509	38550511	L-aspartate oxidase;L-aspartate oxidase, chloroplastic	0.5367113664305176;0.3886357538408146			Coding	-	-	-	MAKLMGGSAGLHHVHVQGAHMQASRPPSLSFRACAQLEISRFCTTPRFMSVKALSASQQHTRHRFSSIRASALPCMQDDTTRYFDFVVIGSGVAGLRYALEVSKHGSVAIITKAEPHESNTNYAQGGVSAVLCPKDSVESHMQDTIVAGAYLCDEETVRIVCTEGPERVKELIAMGASFDHGEDGRLHLAREGGHSHNRIVHSADMTGKEIERALLQAVENDENISVFGHHFAIDLLTCQNNGEIFCYGVDSLDTKAQKVVRFISKVTLLASGGAGHIYPTTTNPPVATGDGIAMCHRAQAVISNMEFVQFHPTALSDEGLPIKPAKTRDNAFLVTEAVRGDGGILYNQSMERFMPLYDDRAELAPRDVVARSIDDQLKKRGEKYVLLDISHKPREKILAHFPNIAAECLLHGLDITQQPIPVVPAAHYMCGGVRAGLQGETSVRGLYVAGEVACTGLHGANRLASNSLLEALVFAQRAVQPSIDHMVDADADPCLAEKWARPVLSVSIRDSALSDIIERTKKTRMELQSIMWEYVGIVRSTNRLKNAEWKIGDLESEWEEFLFRGGWKPAMVGIEACEMRNLFCCAKLVVKSALARRESRGLHFTEDFPYLEESKRKPTVIFPTAIQELTWSSKPLQRQLQCK
BaRT2v18chr6HG290560.1	BaRT2v18chr6HG290560	chr6H	38557164	38559333	-	HC Iso-Seq	Fixed window	38559118	38559333	38557645	38559117	38557164	38557644	38559115	38559117	38557645	38557647	L-aspartate oxidase	0.576891	GO:0016021;GO:0031224;GO:0016020;GO:0110165;GO:0016021;GO:0031224;GO:0016020;GO:0110165	integral component of membrane;intrinsic component of membrane;membrane;cellular anatomical entity;integral component of membrane;intrinsic component of membrane;membrane;cellular anatomical entity	Coding	-	-	-	MPPRSFSGSVSVSSRASELLHEFKHHLGSGTLWPELAHQLFDELLRQPVPVSARPLGGLFSALARAQPSTACADGPALAIDLFNRMTRARRRRVIAPDTYTYNILIDCCHRACRPDLGPAFFGRLLKTGITPDVITYSSLLQCFCDMKRTEEALDLLLHRVSGDLPDAISYSVILKSFCDDGRSQCALDLLRMMAEKGAEHSPSVVSYNLVIHGFFKEGEISKACHLFHGMIQQGYVPDVVTYNSVINALCKARAMDKAEVVLRSMVHNSVQPDAVTYNSLIHGYLILGQLKETFRLLKVMRSQGVMPSLVTCSSVMDYLCKHGKIKEAEEMFYSRAVNGRKPDIVLYSIMLHGYAIEGSLVKMIDLCEVMARDGVVPDLPCFNILINAYAKYGMMDVAMLFFEDMLKQGVKPNEFTYLTVISAFCKMGRMDDAMEKFSEMIDMGVPLDTEVYMCMVEGYLNHGDSMKAEEFITKMKNMDIHHKPWKGNR
BaRT2v18chr6HG290560.2	BaRT2v18chr6HG290560	chr6H	38557311	38559333	-	HC Iso-Seq	Fixed window	38559118	38559333	38557645	38559117	38557311	38557644	38559115	38559117	38557645	38557647	L-aspartate oxidase	0.576891	GO:0016021;GO:0031224;GO:0016020;GO:0110165	integral component of membrane;intrinsic component of membrane;membrane;cellular anatomical entity	Coding	-	-	-	MPPRSFSGSVSVSSRASELLHEFKHHLGSGTLWPELAHQLFDELLRQPVPVSARPLGGLFSALARAQPSTACADGPALAIDLFNRMTRARRRRVIAPDTYTYNILIDCCHRACRPDLGPAFFGRLLKTGITPDVITYSSLLQCFCDMKRTEEALDLLLHRVSGDLPDAISYSVILKSFCDDGRSQCALDLLRMMAEKGAEHSPSVVSYNLVIHGFFKEGEISKACHLFHGMIQQGYVPDVVTYNSVINALCKARAMDKAEVVLRSMVHNSVQPDAVTYNSLIHGYLILGQLKETFRLLKVMRSQGVMPSLVTCSSVMDYLCKHGKIKEAEEMFYSRAVNGRKPDIVLYSIMLHGYAIEGSLVKMIDLCEVMARDGVVPDLPCFNILINAYAKYGMMDVAMLFFEDMLKQGVKPNEFTYLTVISAFCKMGRMDDAMEKFSEMIDMGVPLDTEVYMCMVEGYLNHGDSMKAEEFITKMKNMDIHHKPWKGNR
BaRT2v18chr6HG290570.1	BaRT2v18chr6HG290570	chr6H	38581801	38585151	-	Illumina;HC Iso-Seq	Enriched TSS and TES	38585083	38585151	38582044	38585082	38581801	38582043	38585080	38585082	38582044	38582046			GO:0005886;GO:0051539;GO:0071944;GO:0051536;GO:0016021;GO:0051540;GO:0031224;GO:0005488;GO:0016020;GO:0110165	plasma membrane;4 iron, 4 sulfur cluster binding;cell periphery;iron-sulfur cluster binding;integral component of membrane;metal cluster binding;intrinsic component of membrane;binding;membrane;cellular anatomical entity	Coding	-	-	-	MAEVQPSPSPSPSPPPPPPRAAGGDPEDPPLPPPPPMQQQQQQQPREGGGVRSEDEEDPPSPPLPQSTTVPISNAAQYIPRVADHTTSAAADGRSWYSWNGRTKDRRRQTPPPPQRQYPQPQPQPYPQARPQPQQWVPPEAKLPHVPDTPPLHPARAAPSTVPAPGPTRSVERDRRAVPDIMYRKRRTATLLRTALFARLLAAALCLTALAVLAADTRKGWALDSYSNYTQLRYSEAVNVIGFVYSVFQFFALALHLTRKRHLIPRPKGDYFDFTMDQILAYLLISSSSSATARVSDWIDNWGSDSFPNMANSSIIISFLAFAVFAINSLISAYNLFRRDL
BaRT2v18chr6HG290580.1	BaRT2v18chr6HG290580	chr6H	38811836	38812494	+	Illumina;HC Iso-Seq	Fixed window	38811836	38812024	38812025	38812375	38812376	38812494	38812025	38812027	38812373	38812375					Coding	-	-	-	MPCRCQCSRTGAGELGAVTAGGARCRPATAYVARRASRRAAPVSRRPARQSATTCGQMPTTPTGAAARVWRRRRHPDRRRRPAGMEACPYNVTGGIVFSFQCGLVCDLFCASTRCS
BaRT2v18chr6HG290590.1	BaRT2v18chr6HG290590	chr6H	38847579	38850460	-	Illumina	Illumina	38850413	38850460	38848169	38850412	38847579	38848168	38850410	38850412	38848169	38848171					Coding	-	-	-	MSPPPLLLGGSDRSDLGALRLVGEKVESESPAEGERRLGEERARAAAAAQCRSASPEGHHTRQGKVEAPAAAAAPPRRRRELVALLLTGFLASTRVPNARPPQPLDAVHLMNAGGFWCWQCESYGLGCCSAHVLESVFAVVTCGITIIILWTSSTDKNSRFHHDPWSQILLKLIKFDIQKGTALLSGSGCWFLATMVAGTRA
BaRT2v18chr6HG290590.2	BaRT2v18chr6HG290590	chr6H	38847579	38850460	-	Illumina	Illumina	38850413	38850460	38848169	38850412	38847579	38848168	38850410	38850412	38848169	38848171					Coding	-	-	-	MSPPPLLLGGSDRSDLGALRLVGEKVESESPAEGERRLGEERARAAAAAQCRSASPEGHHTRQGKVEAPAAAAAPPRRRRELVALLLTGFLASTRVPNARPPQPLDAVHLMNAGTSSTDKNSRFHHDPWSQILLKLIKFDIQKGTALLSGSGCWFLATMVAGTRA
BaRT2v18chr6HG290590.3	BaRT2v18chr6HG290590	chr6H	38847855	38850451	-	LC Iso-Seq	Illumina	38850413	38850451	38848169	38850412	38847855	38848168	38850410	38850412	38848169	38848171					Coding	-	-	-	MSPPPLLLGGSDRSDLGALRLVGEKVESESPAEGERRLGEERARAAAAAQCRSASPEGHHTRQGKVEAPAAAAAPPRRRRELVALLLTGFLASTRVPNARPPQPLDAVHLMNAGGFWCWQCESYGLGCCSAHVLESVFAVVTCGITIIILWTSSTDKNSRFHHDPWSQILLKLIKFDIQKGTALLSGSGCWFLATMVAGTRA
BaRT2v18chr6HG290600.1	BaRT2v18chr6HG290600	chr6H	38913291	38913939	-	Illumina	Illumina	38913882	38913939	38913471	38913881	38913291	38913470	38913879	38913881	38913471	38913473			GO:0016021;GO:0031224;GO:0016020;GO:0110165	integral component of membrane;intrinsic component of membrane;membrane;cellular anatomical entity	Coding	-	-	-	MGDVENSLPAAATAEPSRHGFWAWKERFVLNYLTLHNPEDDDDAVNGVAAADADQGSRRRFLWGSTLLAFFLVLSASLLMGSIEPSTAGPTVYLASRIVGYARQILGVCWGLLLVHLWQAVRLDNRKDQRIIDSLM
BaRT2v18chr6HG290610.1	BaRT2v18chr6HG290610	chr6H	39130683	39131726	+	Illumina	Illumina	39130683	39130773	39130774	39131226	39131227	39131726	39130774	39130776	39131224	39131226					Unproductive	PTC;NMD	-	PTC;ds_SJ;long_3UTR
BaRT2v18chr6HG290610.2	BaRT2v18chr6HG290610	chr6H	39130708	39131626	+	HC Iso-Seq	Enriched TSS and TES	39130708	39130773	39130774	39131433	39131434	39131626	39130774	39130776	39131431	39131433	AAI domain-containing protein;Non-specific lipid-transfer protein C6	0.5787679456711698;0.45112303015525157	GO:0010584;GO:0005615;GO:0008289;GO:0010208;GO:0005576;GO:0005488;GO:0009555;GO:0110165;GO:0048229;GO:0010927;GO:0032989;GO:0048646;GO:0048869;GO:0009653;GO:0007275;GO:0048856;GO:0032501;GO:0045229;GO:0032502;GO:0022607;GO:0044085;GO:0016043;GO:0071840;GO:0009987	pollen exine formation;extracellular space;lipid binding;pollen wall assembly;extracellular region;binding;pollen development;cellular anatomical entity;gametophyte development;cellular component assembly involved in morphogenesis;cellular component morphogenesis;anatomical structure formation involved in morphogenesis;cellular developmental process;anatomical structure morphogenesis;multicellular organism development;anatomical structure development;multicellular organismal process;external encapsulating structure organization;developmental process;cellular component assembly;cellular component biogenesis;cellular component organization;cellular component organization or biogenesis;cellular process	Coding	-	-	-	MASSNKACAAALLLLLALLAVATAAVAAKDIIASEPTVIPRSAEVDVSATCMGSLLALSPCLAFFRDAGTSEAPAGCCEGLGSIVNDQPACLCHIFNHTLERAIGVDIPVDRALGLLGSVCGLTPPEGLMTSCGNAGAVPPMCRSRYVSEITVETHGSATAPLGS
BaRT2v18chr6HG290610.3	BaRT2v18chr6HG290610	chr6H	39130708	39131617	+	HC Iso-Seq	Enriched TSS and TES	39130708	39130773	39130774	39131226	39131227	39131617	39130774	39130776	39131224	39131226					Unproductive	PTC	-	-
BaRT2v18chr6HG290620.1	BaRT2v18chr6HG290620	chr6H	39130710	39131761	-	Illumina	Illumina	39131163	39131761	39130710	39131162			39131160	39131162	39130710	39130712					Coding	-	-	-	MRPSGGVRPQTLPRRPSARSTGMSTPMARSRVWLKMWHRHAGWSLTMLPRPSQHPAGASDVPASLKKARHGLRASSDPMHVADTSTSADRGMTVGSDAMMSFAATAAVATARRARRRRRAAAQALLDDAIVAWLGPAGGIKHAVCRISESW
BaRT2v18chr6HG290630.1	BaRT2v18chr6HG290630	chr6H	39168999	39171109	+	Illumina;HC Iso-Seq	Fixed window	39168999	39169201	39169202	39169576	39169577	39171109	39169202	39169204	39169574	39169576					Unproductive	PTC;NMD	uORF	PTC;long_3UTR;ouORF;uORF;inframe;not_inframe
BaRT2v18chr6HG290630.2	BaRT2v18chr6HG290630	chr6H	39169000	39171094	+	HC Iso-Seq	Fixed window	39169000	39169201	39169202	39169576	39169577	39171094	39169202	39169204	39169574	39169576					Unproductive	PTC;NMD	uORF	PTC;ds_SJ;long_3UTR;ouORF;uORF;inframe;not_inframe
BaRT2v18chr6HG290630.3	BaRT2v18chr6HG290630	chr6H	39169050	39171004	+	HC Iso-Seq	Fixed window	39169050	39169201	39169202	39170194	39170195	39171004	39169202	39169204	39170192	39170194					Unproductive	PTC;NMD	uORF	PTC;ds_SJ;long_3UTR;ouORF;uORF;inframe;not_inframe
BaRT2v18chr6HG290630.4	BaRT2v18chr6HG290630	chr6H	39169050	39171094	+	HC Iso-Seq	Fixed window	39169050	39169201	39169202	39170582	39170583	39171094	39169202	39169204	39170580	39170582					Coding	AS_3UTR	-	-	MPACCAVAYPQLPRIRRRPWVHPPMSWTAATWAPLTLPRLCRPAPSTSTKFGRFLPRRGSDGHPCRRRQRGASYSSLSLVRGCPPLRALLELARGTYATAWEAMSRKSCMKNFNCCLSSDLGSSKTMFPWLF
BaRT2v18chr6HG290630.5	BaRT2v18chr6HG290630	chr6H	39169074	39171094	+	HC Iso-Seq	Fixed window	39169074	39169201	39169202	39170379	39170380	39171094	39169202	39169204	39170377	39170379					Coding	AS_3UTR	-	-	MPACCAVAYPQLPRIRRRPWVHPPMSWTAATWAPLTLPRLCRPAPSTSTKFGRFLPRRGSDGHPCRRRQRGASYSSLSLVRGCPPLRALLELARGTCKQSANKCSVLEI
BaRT2v18chr6HG290630.6	BaRT2v18chr6HG290630	chr6H	39169074	39171094	+	HC Iso-Seq	Fixed window	39169074	39169201	39169202	39170379	39170380	39171094	39169202	39169204	39170377	39170379					Coding	AS_3UTR	-	-	MPACCAVAYPQLPRIRRRPWVHPPMSWTAATWAPLTLPRLCRPAPSTSTKFGRFLPRRGSDGHPCRRRQRGASYSSLSLVRGCPPLRALLELARGTCKQSANKCSVLEI
BaRT2v18chr6HG290630.7	BaRT2v18chr6HG290630	chr6H	39169074	39171093	+	HC Iso-Seq	Fixed window	39169074	39169201	39169202	39170582	39170583	39171093	39169202	39169204	39170580	39170582					Coding	AS_3UTR	-	-	MPACCAVAYPQLPRIRRRPWVHPPMSWTAATWAPLTLPRLCRPAPSTSTKFGRFLPRRGSDGHPCRRRQRGASYSSLSLVRGCPPLRALLELARGTYATAWEAMSRKSCMKNFNCCLSSDLGSSKTMFPWLF
BaRT2v18chr6HG290630.8	BaRT2v18chr6HG290630	chr6H	39169074	39171094	+	HC Iso-Seq	Fixed window	39169074	39169201	39169202	39169576	39169577	39171094	39169202	39169204	39169574	39169576					Unproductive	PTC;NMD	uORF	PTC;long_3UTR;ouORF;uORF;inframe;not_inframe
BaRT2v18chr6HG290630.9	BaRT2v18chr6HG290630	chr6H	39169115	39171094	+	Illumina;HC Iso-Seq	Fixed window	39169115	39169201	39169202	39170641	39170642	39171094	39169202	39169204	39170639	39170641					Coding	-	-	-	MPACCAVAYPQLPRIRRRPWVHPPMSWTAATWAPLTLPRLCRPAPSTSTKFGRFLPRRGSDGHPCRRRQRGASYSSLSLVRGCPPLRALLELARGTCKLLRHVMRNLRQKIVLGASSLQTNVRFLRYSFSSAHSSRCNCLGSYVKEVMHEKLQLLPIFRSRIFQNNVSMAVLNSATSCFSSPSLQNILASR
BaRT2v18chr6HG290630.10	BaRT2v18chr6HG290630	chr6H	39169119	39171094	+	HC Iso-Seq	Fixed window	39169119	39169201	39169202	39170582	39170583	39171094	39169202	39169204	39170580	39170582					Coding	AS_3UTR	-	-	MPACCAVAYPQLPRIRRRPWVHPPMSWTAATWAPLTLPRLCRPAPSTSTKFGRFLPRRGSDGHPCRRRQRGASYSSLSLVRGCPPLRALLELARGTYATAWEAMSRKSCMKNFNCCLSSDLGSSKTMFPWLF
BaRT2v18chr6HG290630.11	BaRT2v18chr6HG290630	chr6H	39169119	39171094	+	HC Iso-Seq	Fixed window	39169119	39169201	39169202	39170372	39170373	39171094	39169202	39169204	39170370	39170372					Coding	-	-	-	MPACCAVAYPQLPRIRRRPWVHPPMSWTAATWAPLTLPRLCRPAPSTSTKFGRFLPRRGSDGHPCRRRQRGASYSSLSLVRGCPPLRALLELARGTCKQAVCKQMFGS
BaRT2v18chr6HG290630.12	BaRT2v18chr6HG290630	chr6H	39169119	39171056	+	HC Iso-Seq	Fixed window	39169119	39169201	39169202	39170641	39170642	39171056	39169202	39169204	39170639	39170641					Coding	-	-	-	MPACCAVAYPQLPRIRRRPWVHPPMSWTAATWAPLTLPRLCRPAPSTSTKFGRFLPRRGSDGHPCRRRQRGASYSSLSLVRGCPPLRALLELARGTCKCNCLGSYVKEVMHEKLQLLPIFRSRIFQNNVSMAVLNSATSCFSSPSLQNILASR
BaRT2v18chr6HG290630.13	BaRT2v18chr6HG290630	chr6H	39169154	39171093	+	HC Iso-Seq	Fixed window	39169154	39169201	39169202	39170582	39170583	39171093	39169202	39169204	39170580	39170582					Coding	AS_3UTR	-	-	MPACCAVAYPQLPRIRRRPWVHPPMSWTAATWAPLTLPRLCRPAPSTSTKFGRFLPRRGSDGHPCRRRQRGASYSSLSLVRGCPPLRALLELARGTCKLLRHVMRNLRQKIVLGASSLQTNVRFLRYSFSSAHSNATAWEAMSRKSCMKNFNCCLSSDLGSSKTMFPWLF
BaRT2v18chr6HG290630.14	BaRT2v18chr6HG290630	chr6H	39169172	39171094	+	HC Iso-Seq	Fixed window	39169172	39169201	39169202	39170582	39170583	39171094	39169202	39169204	39170580	39170582					Coding	AS_3UTR	-	-	MPACCAVAYPQLPRIRRRPWVHPPMSWTAATWAPLTLPRLCRPAPSTSTKFGRFLPRRGSDGHPCRRRQRGASYSSLSLVRGCPPLRALLELARGTCKLLRHVMRNLRQKIVLGASSLQTNVRFLRYSFSSAHSNATAWEAMSRKSCMKNFNCCLSSDLGSSKTMFPWLF
BaRT2v18chr6HG290640.1	BaRT2v18chr6HG290640	chr6H	39227098	39229079	+	HC Iso-Seq	Fixed window	39227098	39227164	39227165	39228907	39228908	39229079	39227165	39227167	39228905	39228907	Zinc transporter 2;Fe2+/Zn2+ regulated transporter	0.5551086485152386;0.4357902057182426	GO:0030001;GO:0046873;GO:0005886;GO:0022890;GO:0006812;GO:0071944;GO:0008324;GO:0006811;GO:0016021;GO:0015318;GO:0055085;GO:0031224;GO:0015075;GO:0071577;GO:0016020;GO:0022857;GO:0006810;GO:0110165;GO:0005215;GO:0051234;GO:0005385;GO:0051179;GO:0006829;GO:0046915;GO:0000041;GO:0098662;GO:0098660;GO:0098655;GO:0034220;GO:0009987;GO:0030001;GO:0046873;GO:0005886;GO:0022890;GO:0006812;GO:0071944;GO:0008324;GO:0006811;GO:0016021;GO:0015318;GO:0055085;GO:0031224;GO:0015075;GO:0071577;GO:0016020;GO:0022857;GO:0006810;GO:0110165;GO:0005215;GO:0051234;GO:0005385;GO:0051179;GO:0006829;GO:0046915;GO:0000041;GO:0098662;GO:0098660;GO:0098655;GO:0034220;GO:0009987	metal ion transport;metal ion transmembrane transporter activity;plasma membrane;inorganic cation transmembrane transporter activity;cation transport;cell periphery;cation transmembrane transporter activity;ion transport;integral component of membrane;inorganic molecular entity transmembrane transporter activity;transmembrane transport;intrinsic component of membrane;ion transmembrane transporter activity;zinc ion transmembrane transport;membrane;transmembrane transporter activity;transport;cellular anatomical entity;transporter activity;establishment of localization;zinc ion transmembrane transporter activity;localization;zinc ion transport;transition metal ion transmembrane transporter activity;transition metal ion transport;inorganic cation transmembrane transport;inorganic ion transmembrane transport;cation transmembrane transport;ion transmembrane transport;cellular process;metal ion transport;metal ion transmembrane transporter activity;plasma membrane;inorganic cation transmembrane transporter activity;cation transport;cell periphery;cation transmembrane transporter activity;ion transport;integral component of membrane;inorganic molecular entity transmembrane transporter activity;transmembrane transport;intrinsic component of membrane;ion transmembrane transporter activity;zinc ion transmembrane transport;membrane;transmembrane transporter activity;transport;cellular anatomical entity;transporter activity;establishment of localization;zinc ion transmembrane transporter activity;localization;zinc ion transport;transition metal ion transmembrane transporter activity;transition metal ion transport;inorganic cation transmembrane transport;inorganic ion transmembrane transport;cation transmembrane transport;ion transmembrane transport;cellular process	Coding	-	-	-	MGMASPTTSRHLLLLLLWICAAASTAWAHGGGGDADADADAGAGDGDAKPDLRARGLVATKLWCLALVFAGTLAGGVSPYFMRWNEAFLALGTQFAGGVFLGTAMMHFLSDANETFADLVPSSAYPFAFMLACAGYVLTMLAECAISSVVARGRTAPAAAPASAGALEEGKLSSTNGNGSEQQAAEQEQDAHSTASMLSNASTLGDSILLIAALCFHSVFEGIAIGVAETKADAWKALWTISLHKVFAAVAMGIALLRMLPNRPLLSCFAYAFAFAVSSPIGVGIGIVIDATAQGAVADWIFAVSMGLATGIFVYVSVNHLLAKGYKPQSPVAADTPLGRWLAVVLGVGVIAVVMIWDT
BaRT2v18chr6HG290640.2	BaRT2v18chr6HG290640	chr6H	39227100	39229060	+	HC Iso-Seq	Fixed window	39227100	39227164	39227165	39228907	39228908	39229060	39227165	39227167	39228905	39228907	Zinc transporter 2;Fe2+/Zn2+ regulated transporter	0.5588530032127808;0.43390455204450984	GO:0030001;GO:0046873;GO:0005886;GO:0022890;GO:0006812;GO:0071944;GO:0008324;GO:0006811;GO:0016021;GO:0015318;GO:0055085;GO:0031224;GO:0015075;GO:0071577;GO:0016020;GO:0022857;GO:0006810;GO:0110165;GO:0005215;GO:0051234;GO:0005385;GO:0051179;GO:0006829;GO:0046915;GO:0000041;GO:0098662;GO:0098660;GO:0098655;GO:0034220;GO:0009987	metal ion transport;metal ion transmembrane transporter activity;plasma membrane;inorganic cation transmembrane transporter activity;cation transport;cell periphery;cation transmembrane transporter activity;ion transport;integral component of membrane;inorganic molecular entity transmembrane transporter activity;transmembrane transport;intrinsic component of membrane;ion transmembrane transporter activity;zinc ion transmembrane transport;membrane;transmembrane transporter activity;transport;cellular anatomical entity;transporter activity;establishment of localization;zinc ion transmembrane transporter activity;localization;zinc ion transport;transition metal ion transmembrane transporter activity;transition metal ion transport;inorganic cation transmembrane transport;inorganic ion transmembrane transport;cation transmembrane transport;ion transmembrane transport;cellular process	Coding	-	-	-	MGMASPTTSRHLLLLLLWICAAASTAWAHGGGGDADADADAGAGDGDAKPDLRARGLVATKLWCLALVFAGTLAGGVSPYFMRWNEAFLALGTQFAGGVFLGTAMMHFLSDANETFADLVPSSAYPFAFMLACAGYVLTMLAECAISSVVARGRTAPAAAPASAGALEEGKLSSTNGNGSEQQAAEQDAHSTASMLSNASTLGDSILLIAALCFHSVFEGIAIGVAETKADAWKALWTISLHKVFAAVAMGIALLRMLPNRPLLSCFAYAFAFAVSSPIGVGIGIVIDATAQGAVADWIFAVSMGLATGIFVYVSVNHLLAKGYKPQSPVAADTPLGRWLAVVLGVGVIAVVMIWDT
BaRT2v18chr6HG290650.1	BaRT2v18chr6HG290650	chr6H	39228425	39232688	-	Illumina	Illumina	39232542	39232688	39229498	39232541	39228425	39229497	39232539	39232541	39229498	39229500	Protein kinase domain-containing protein;WEE1 kinase homolog	0.4174833426869219;0.39310206102921064	GO:0004672;GO:0006468;GO:0005634;GO:0016773;GO:0006464;GO:0043231;GO:0016301;GO:0036211;GO:0043227;GO:0016772;GO:0016310;GO:0043229;GO:0140096;GO:0043412;GO:0043226;GO:0000076;GO:0004674;GO:0005622;GO:0007050;GO:0005524;GO:0016021;GO:0032559;GO:0031570;GO:0031224;GO:0030554;GO:0006796;GO:0016020;GO:0035639;GO:0006793;GO:0110165;GO:0032555;GO:0000075;GO:0017076;GO:0044267;GO:0032553;GO:0045786;GO:0097367;GO:0019538;GO:0043168;GO:0018108;GO:0000166;GO:0051726;GO:1901265;GO:0018212;GO:0016740;GO:0044260;GO:0036094;GO:0022402;GO:0004713;GO:1901564;GO:0043167;GO:0048523;GO:0007049;GO:1901363;GO:0043170;GO:0097159;GO:0048519;GO:0005488;GO:0018193;GO:0003824;GO:0006807;GO:0106311;GO:0044238;GO:0106310;GO:0044237;GO:0004715;GO:0071704;GO:0004708;GO:0050794;GO:0004712;GO:0050789;GO:0046872;GO:0065007;GO:0043169;GO:0008152;GO:0009987;GO:0000187;GO:0043406;GO:0043405;GO:0071902;GO:0032147;GO:0043410;GO:0000165;GO:0045860;GO:0043408;GO:0033674;GO:0001934;GO:0051347;GO:0042327;GO:1902533;GO:0010562;GO:0045937;GO:0071900;GO:0031401;GO:0009967;GO:0023056;GO:0010647;GO:0045859;GO:0043549;GO:0051338;GO:0048584;GO:1902531;GO:0032270;GO:0051247;GO:0001932;GO:0042325;GO:0043085;GO:0044093;GO:0031399;GO:0019220;GO:0051174;GO:0009966;GO:0010646;GO:0023051;GO:0051173;GO:0010604;GO:0031325;GO:0009893;GO:0048583;GO:0048522;GO:0032268;GO:0051246;GO:0048518;GO:0050790;GO:0065009;GO:0035556;GO:0007165;GO:0023052;GO:0007154;GO:0051716;GO:0051171;GO:0080090;GO:0031323;GO:0060255;GO:0019222;GO:0050896;GO:0004672;GO:0006468;GO:0005634;GO:0016773;GO:0006464;GO:0043231;GO:0016301;GO:0036211;GO:0043227;GO:0000076;GO:0016772;GO:0043229;GO:0016310;GO:0140096;GO:0043226;GO:0007050;GO:0004674;GO:0005622;GO:0043412;GO:0005524;GO:0016021;GO:0031570;GO:0032559;GO:0031224;GO:0000075;GO:0030554;GO:0016020;GO:0006796;GO:0035639;GO:0110165;GO:0006793;GO:0032555;GO:0045786;GO:0017076;GO:0032553;GO:0044267;GO:0097367;GO:0051726;GO:0043168;GO:0019538;GO:0000166;GO:0018108;GO:1901265;GO:0018212;GO:0016740;GO:0022402;GO:0036094;GO:0044260;GO:0004713;GO:0048523;GO:0007049;GO:0043167;GO:1901564;GO:1901363;GO:0048519;GO:0097159;GO:0043170;GO:0005488;GO:0018193;GO:0003824;GO:0006807;GO:0106311;GO:0044238;GO:0106310;GO:0044237;GO:0004715;GO:0071704;GO:0004708;GO:0050794;GO:0004712;GO:0050789;GO:0046872;GO:0065007;GO:0043169;GO:0008152;GO:0009987;GO:0000187;GO:0043406;GO:0043405;GO:0071902;GO:0032147;GO:0043410;GO:0000165;GO:0045860;GO:0043408;GO:0033674;GO:0001934;GO:0051347;GO:0042327;GO:1902533;GO:0010562;GO:0045937;GO:0071900;GO:0031401;GO:0009967;GO:0023056;GO:0010647;GO:0045859;GO:0043549;GO:0051338;GO:0048584;GO:1902531;GO:0032270;GO:0051247;GO:0001932;GO:0042325;GO:0043085;GO:0044093;GO:0031399;GO:0019220;GO:0051174;GO:0009966;GO:0010646;GO:0023051;GO:0051173;GO:0010604;GO:0031325;GO:0009893;GO:0048583;GO:0048522;GO:0032268;GO:0051246;GO:0048518;GO:0050790;GO:0065009;GO:0035556;GO:0007165;GO:0023052;GO:0007154;GO:0051716;GO:0051171;GO:0080090;GO:0031323;GO:0060255;GO:0019222;GO:0050896	protein kinase activity;protein phosphorylation;nucleus;phosphotransferase activity, alcohol group as acceptor;cellular protein modification process;intracellular membrane-bounded organelle;kinase activity;protein modification process;membrane-bounded organelle;transferase activity, transferring phosphorus-containing groups;phosphorylation;intracellular organelle;catalytic activity, acting on a protein;macromolecule modification;organelle;DNA replication checkpoint;protein serine/threonine kinase activity;intracellular anatomical structure;cell cycle arrest;ATP binding;integral component of membrane;adenyl ribonucleotide binding;DNA integrity checkpoint;intrinsic component of membrane;adenyl nucleotide binding;phosphate-containing compound metabolic process;membrane;purine ribonucleoside triphosphate binding;phosphorus metabolic process;cellular anatomical entity;purine ribonucleotide binding;cell cycle checkpoint;purine nucleotide binding;cellular protein metabolic process;ribonucleotide binding;negative regulation of cell cycle;carbohydrate derivative binding;protein metabolic process;anion binding;peptidyl-tyrosine phosphorylation;nucleotide binding;regulation of cell cycle;nucleoside phosphate binding;peptidyl-tyrosine modification;transferase activity;cellular macromolecule metabolic process;small molecule binding;cell cycle process;protein tyrosine kinase activity;organonitrogen compound metabolic process;ion binding;negative regulation of cellular process;cell cycle;heterocyclic compound binding;macromolecule metabolic process;organic cyclic compound binding;negative regulation of biological process;binding;peptidyl-amino acid modification;catalytic activity;nitrogen compound metabolic process;protein threonine kinase activity;primary metabolic process;protein serine kinase activity;cellular metabolic process;non-membrane spanning protein tyrosine kinase activity;organic substance metabolic process;MAP kinase kinase activity;regulation of cellular process;protein serine/threonine/tyrosine kinase activity;regulation of biological process;metal ion binding;biological regulation;cation binding;metabolic process;cellular process;activation of MAPK activity;positive regulation of MAP kinase activity;regulation of MAP kinase activity;positive regulation of protein serine/threonine kinase activity;activation of protein kinase activity;positive regulation of MAPK cascade;MAPK cascade;positive regulation of protein kinase activity;regulation of MAPK cascade;positive regulation of kinase activity;positive regulation of protein phosphorylation;positive regulation of transferase activity;positive regulation of phosphorylation;positive regulation of intracellular signal transduction;positive regulation of phosphorus metabolic process;positive regulation of phosphate metabolic process;regulation of protein serine/threonine kinase activity;positive regulation of protein modification process;positive regulation of signal transduction;positive regulation of signaling;positive regulation of cell communication;regulation of protein kinase activity;regulation of kinase activity;regulation of transferase activity;positive regulation of response to stimulus;regulation of intracellular signal transduction;positive regulation of cellular protein metabolic process;positive regulation of protein metabolic process;regulation of protein phosphorylation;regulation of phosphorylation;positive regulation of catalytic activity;positive regulation of molecular function;regulation of protein modification process;regulation of phosphate metabolic process;regulation of phosphorus metabolic process;regulation of signal transduction;regulation of cell communication;regulation of signaling;positive regulation of nitrogen compound metabolic process;positive regulation of macromolecule metabolic process;positive regulation of cellular metabolic process;positive regulation of metabolic process;regulation of response to stimulus;positive regulation of cellular process;regulation of cellular protein metabolic process;regulation of protein metabolic process;positive regulation of biological process;regulation of catalytic activity;regulation of molecular function;intracellular signal transduction;signal transduction;signaling;cell communication;cellular response to stimulus;regulation of nitrogen compound metabolic process;regulation of primary metabolic process;regulation of cellular metabolic process;regulation of macromolecule metabolic process;regulation of metabolic process;response to stimulus;protein kinase activity;protein phosphorylation;nucleus;phosphotransferase activity, alcohol group as acceptor;cellular protein modification process;intracellular membrane-bounded organelle;kinase activity;protein modification process;membrane-bounded organelle;DNA replication checkpoint;transferase activity, transferring phosphorus-containing groups;intracellular organelle;phosphorylation;catalytic activity, acting on a protein;organelle;cell cycle arrest;protein serine/threonine kinase activity;intracellular anatomical structure;macromolecule modification;ATP binding;integral component of membrane;DNA integrity checkpoint;adenyl ribonucleotide binding;intrinsic component of membrane;cell cycle checkpoint;adenyl nucleotide binding;membrane;phosphate-containing compound metabolic process;purine ribonucleoside triphosphate binding;cellular anatomical entity;phosphorus metabolic process;purine ribonucleotide binding;negative regulation of cell cycle;purine nucleotide binding;ribonucleotide binding;cellular protein metabolic process;carbohydrate derivative binding;regulation of cell cycle;anion binding;protein metabolic process;nucleotide binding;peptidyl-tyrosine phosphorylation;nucleoside phosphate binding;peptidyl-tyrosine modification;transferase activity;cell cycle process;small molecule binding;cellular macromolecule metabolic process;protein tyrosine kinase activity;negative regulation of cellular process;cell cycle;ion binding;organonitrogen compound metabolic process;heterocyclic compound binding;negative regulation of biological process;organic cyclic compound binding;macromolecule metabolic process;binding;peptidyl-amino acid modification;catalytic activity;nitrogen compound metabolic process;protein threonine kinase activity;primary metabolic process;protein serine kinase activity;cellular metabolic process;non-membrane spanning protein tyrosine kinase activity;organic substance metabolic process;MAP kinase kinase activity;regulation of cellular process;protein serine/threonine/tyrosine kinase activity;regulation of biological process;metal ion binding;biological regulation;cation binding;metabolic process;cellular process;activation of MAPK activity;positive regulation of MAP kinase activity;regulation of MAP kinase activity;positive regulation of protein serine/threonine kinase activity;activation of protein kinase activity;positive regulation of MAPK cascade;MAPK cascade;positive regulation of protein kinase activity;regulation of MAPK cascade;positive regulation of kinase activity;positive regulation of protein phosphorylation;positive regulation of transferase activity;positive regulation of phosphorylation;positive regulation of intracellular signal transduction;positive regulation of phosphorus metabolic process;positive regulation of phosphate metabolic process;regulation of protein serine/threonine kinase activity;positive regulation of protein modification process;positive regulation of signal transduction;positive regulation of signaling;positive regulation of cell communication;regulation of protein kinase activity;regulation of kinase activity;regulation of transferase activity;positive regulation of response to stimulus;regulation of intracellular signal transduction;positive regulation of cellular protein metabolic process;positive regulation of protein metabolic process;regulation of protein phosphorylation;regulation of phosphorylation;positive regulation of catalytic activity;positive regulation of molecular function;regulation of protein modification process;regulation of phosphate metabolic process;regulation of phosphorus metabolic process;regulation of signal transduction;regulation of cell communication;regulation of signaling;positive regulation of nitrogen compound metabolic process;positive regulation of macromolecule metabolic process;positive regulation of cellular metabolic process;positive regulation of metabolic process;regulation of response to stimulus;positive regulation of cellular process;regulation of cellular protein metabolic process;regulation of protein metabolic process;positive regulation of biological process;regulation of catalytic activity;regulation of molecular function;intracellular signal transduction;signal transduction;signaling;cell communication;cellular response to stimulus;regulation of nitrogen compound metabolic process;regulation of primary metabolic process;regulation of cellular metabolic process;regulation of macromolecule metabolic process;regulation of metabolic process;response to stimulus	Coding	-	-	-	MLRTKTPGPRGGSKSRRRFTPPATKAQAQMAAAAAAAGSSPSGELSQKLEHVTLFPIFADLPHASPKPFGELLEVEPRPAPPPAPAPPQQAAPADADVLMEDRDACILSQDFFCTPDYLTPDAPPQMASSFDDDKENILCPQSPEKSVARSKRYKRDSSPKGRPMDLLEADSQEITPVRFSLSQDDPEEEKMAQPGSQKRGSYVPHSARVLRSQVTPPPCIKNPYNMDPRIDDNVFSVRKCKSSALQFVEVWVMNIVYFQQIGCGNFSVVFKVLRRIEGCLYAVKRSIKQLHNDMDRRQALKEVHTLVALGNHENIVGYFTSWFETGKLYIQMELCDCSLSVNGDKPLEFGDALELLYQICKGLDFIHGRGVAHLDVKPDNIYVRNGIYKLGDFGCATLIDRSLAIEEGDSRYMPPEMLNEKHEHLDKVDIFSLGAAVYELIRGTPLPVSGHQFASLREGKISLLPGHPMQFQSLIKSMMDPDPVRRPSAKEILGHPIFEKLRNASAKK
BaRT2v18chr6HG290650.2	BaRT2v18chr6HG290650	chr6H	39229087	39232685	-	HC Iso-Seq	Enriched TSS and TES	39232542	39232685	39232197	39232541	39229087	39232196	39232539	39232541	39232197	39232199					Unproductive	PTC;NMD	ldORF	PTC;ds_SJ;long_3UTR
BaRT2v18chr6HG290650.3	BaRT2v18chr6HG290650	chr6H	39229088	39232685	-	HC Iso-Seq	Enriched TSS and TES	39232542	39232685	39229498	39232541	39229088	39229497	39232539	39232541	39229498	39229500	Protein kinase domain-containing protein	0.41718	GO:0004672;GO:0006468;GO:0005634;GO:0016773;GO:0006464;GO:0043231;GO:0016301;GO:0036211;GO:0043227;GO:0000076;GO:0016772;GO:0043229;GO:0016310;GO:0140096;GO:0043226;GO:0007050;GO:0004674;GO:0005622;GO:0043412;GO:0005524;GO:0016021;GO:0031570;GO:0032559;GO:0031224;GO:0000075;GO:0030554;GO:0016020;GO:0006796;GO:0035639;GO:0110165;GO:0006793;GO:0032555;GO:0045786;GO:0017076;GO:0032553;GO:0044267;GO:0097367;GO:0051726;GO:0043168;GO:0019538;GO:0000166;GO:0018108;GO:1901265;GO:0018212;GO:0016740;GO:0022402;GO:0036094;GO:0044260;GO:0004713;GO:0048523;GO:0007049;GO:0043167;GO:1901564;GO:1901363;GO:0048519;GO:0097159;GO:0043170;GO:0005488;GO:0018193;GO:0003824;GO:0006807;GO:0106311;GO:0044238;GO:0106310;GO:0044237;GO:0004715;GO:0071704;GO:0004708;GO:0050794;GO:0004712;GO:0050789;GO:0046872;GO:0065007;GO:0043169;GO:0008152;GO:0009987;GO:0000187;GO:0043406;GO:0043405;GO:0071902;GO:0032147;GO:0043410;GO:0000165;GO:0045860;GO:0043408;GO:0033674;GO:0001934;GO:0051347;GO:0042327;GO:1902533;GO:0010562;GO:0045937;GO:0071900;GO:0031401;GO:0009967;GO:0023056;GO:0010647;GO:0045859;GO:0043549;GO:0051338;GO:0048584;GO:1902531;GO:0032270;GO:0051247;GO:0001932;GO:0042325;GO:0043085;GO:0044093;GO:0031399;GO:0019220;GO:0051174;GO:0009966;GO:0010646;GO:0023051;GO:0051173;GO:0010604;GO:0031325;GO:0009893;GO:0048583;GO:0048522;GO:0032268;GO:0051246;GO:0048518;GO:0050790;GO:0065009;GO:0035556;GO:0007165;GO:0023052;GO:0007154;GO:0051716;GO:0051171;GO:0080090;GO:0031323;GO:0060255;GO:0019222;GO:0050896	protein kinase activity;protein phosphorylation;nucleus;phosphotransferase activity, alcohol group as acceptor;cellular protein modification process;intracellular membrane-bounded organelle;kinase activity;protein modification process;membrane-bounded organelle;DNA replication checkpoint;transferase activity, transferring phosphorus-containing groups;intracellular organelle;phosphorylation;catalytic activity, acting on a protein;organelle;cell cycle arrest;protein serine/threonine kinase activity;intracellular anatomical structure;macromolecule modification;ATP binding;integral component of membrane;DNA integrity checkpoint;adenyl ribonucleotide binding;intrinsic component of membrane;cell cycle checkpoint;adenyl nucleotide binding;membrane;phosphate-containing compound metabolic process;purine ribonucleoside triphosphate binding;cellular anatomical entity;phosphorus metabolic process;purine ribonucleotide binding;negative regulation of cell cycle;purine nucleotide binding;ribonucleotide binding;cellular protein metabolic process;carbohydrate derivative binding;regulation of cell cycle;anion binding;protein metabolic process;nucleotide binding;peptidyl-tyrosine phosphorylation;nucleoside phosphate binding;peptidyl-tyrosine modification;transferase activity;cell cycle process;small molecule binding;cellular macromolecule metabolic process;protein tyrosine kinase activity;negative regulation of cellular process;cell cycle;ion binding;organonitrogen compound metabolic process;heterocyclic compound binding;negative regulation of biological process;organic cyclic compound binding;macromolecule metabolic process;binding;peptidyl-amino acid modification;catalytic activity;nitrogen compound metabolic process;protein threonine kinase activity;primary metabolic process;protein serine kinase activity;cellular metabolic process;non-membrane spanning protein tyrosine kinase activity;organic substance metabolic process;MAP kinase kinase activity;regulation of cellular process;protein serine/threonine/tyrosine kinase activity;regulation of biological process;metal ion binding;biological regulation;cation binding;metabolic process;cellular process;activation of MAPK activity;positive regulation of MAP kinase activity;regulation of MAP kinase activity;positive regulation of protein serine/threonine kinase activity;activation of protein kinase activity;positive regulation of MAPK cascade;MAPK cascade;positive regulation of protein kinase activity;regulation of MAPK cascade;positive regulation of kinase activity;positive regulation of protein phosphorylation;positive regulation of transferase activity;positive regulation of phosphorylation;positive regulation of intracellular signal transduction;positive regulation of phosphorus metabolic process;positive regulation of phosphate metabolic process;regulation of protein serine/threonine kinase activity;positive regulation of protein modification process;positive regulation of signal transduction;positive regulation of signaling;positive regulation of cell communication;regulation of protein kinase activity;regulation of kinase activity;regulation of transferase activity;positive regulation of response to stimulus;regulation of intracellular signal transduction;positive regulation of cellular protein metabolic process;positive regulation of protein metabolic process;regulation of protein phosphorylation;regulation of phosphorylation;positive regulation of catalytic activity;positive regulation of molecular function;regulation of protein modification process;regulation of phosphate metabolic process;regulation of phosphorus metabolic process;regulation of signal transduction;regulation of cell communication;regulation of signaling;positive regulation of nitrogen compound metabolic process;positive regulation of macromolecule metabolic process;positive regulation of cellular metabolic process;positive regulation of metabolic process;regulation of response to stimulus;positive regulation of cellular process;regulation of cellular protein metabolic process;regulation of protein metabolic process;positive regulation of biological process;regulation of catalytic activity;regulation of molecular function;intracellular signal transduction;signal transduction;signaling;cell communication;cellular response to stimulus;regulation of nitrogen compound metabolic process;regulation of primary metabolic process;regulation of cellular metabolic process;regulation of macromolecule metabolic process;regulation of metabolic process;response to stimulus	Coding	-	-	-	MLRTKTPGPRGGSKSRRRFTPPATKAQAQMAAAAAAAGSSPSGELSQKLEHVTLFPIFADLPHASPKPFGELLEVEPRPAPPPAPAPPQQAAPADADVLMEDRDACILSQDFFCTPDYLTPDAPPQMASSFDDDKENILCPQSPEKSVARSKRYKRDSSPKGRPMDLLEADSQEITPVRFSLSQDDPEEEKMAQPGSQKRGSYVPHSARVLRSQVTPPPCIKNPYNMDPRIDDNVFSVRKCKSSGSSPSIGADGLSRYRTDFHEIEQIGCGNFSVVFKVLRRIEGCLYAVKRSIKQLHNDMDRRQALKEVHTLVALGNHENIVGYFTSWFETGKLYIQMELCDCSLSVNGDKPLEFGDALELLYQICKGLDFIHGRGVAHLDVKPDNIYVRNGIYKLGDFGCATLIDRSLAIEEGDSRYMPPEMLNEKHEHLDKVDIFSLGAAVYELIRGTPLPVSGHQFASLREGKISLLPGHPMQFQSLIKSMMDPDPVRRPSAKEILGHPIFEKLRNASAKK
BaRT2v18chr6HG290650.4	BaRT2v18chr6HG290650	chr6H	39229088	39232685	-	HC Iso-Seq	Enriched TSS and TES	39232542	39232685	39231984	39232541	39229088	39231983	39232539	39232541	39231984	39231986					Unproductive	PTC;NMD	ldORF	PTC;ds_SJ;long_3UTR
BaRT2v18chr6HG290660.1	BaRT2v18chr6HG290660	chr6H	39274490	39279569	+	HC Iso-Seq	Enriched TSS and TES	39274490	39274824	39274825	39277047	39277048	39279569	39274825	39274827	39277045	39277047					Unproductive	PTC;NMD	ldORF	PTC;ds_SJ;long_3UTR
BaRT2v18chr6HG290660.2	BaRT2v18chr6HG290660	chr6H	39274495	39279529	+	HC Iso-Seq	Enriched TSS and TES	39274495	39274824	39274825	39275813	39275814	39279529	39274825	39274827	39275811	39275813					Unproductive	PTC;NMD	ldORF	PTC;ds_SJ;long_3UTR
BaRT2v18chr6HG290660.3	BaRT2v18chr6HG290660	chr6H	39274495	39279574	+	HC Iso-Seq	Enriched TSS and TES	39274495	39274824	39274825	39277612	39277613	39279574	39274825	39274827	39277610	39277612					Unproductive	PTC;NMD	-	PTC;ds_SJ;long_3UTR
BaRT2v18chr6HG290660.4	BaRT2v18chr6HG290660	chr6H	39274495	39279569	+	HC Iso-Seq	Enriched TSS and TES	39274495	39274824	39274825	39277047	39277048	39279569	39274825	39274827	39277045	39277047					Unproductive	PTC;NMD	-	PTC;ds_SJ;long_3UTR
BaRT2v18chr6HG290660.5	BaRT2v18chr6HG290660	chr6H	39274499	39279529	+	HC Iso-Seq	Enriched TSS and TES	39274499	39274824	39274825	39277047	39277048	39279529	39274825	39274827	39277045	39277047					Unproductive	PTC;NMD	-	PTC;ds_SJ;long_3UTR
BaRT2v18chr6HG290660.6	BaRT2v18chr6HG290660	chr6H	39274499	39279524	+	Illumina;HC Iso-Seq	Enriched TSS and TES	39274499	39274824	39274825	39277047	39277048	39279524	39274825	39274827	39277045	39277047					Unproductive	PTC;NMD	ldORF	PTC;ds_SJ;long_3UTR
BaRT2v18chr6HG290660.7	BaRT2v18chr6HG290660	chr6H	39274499	39279529	+	HC Iso-Seq	Enriched TSS and TES	39274499	39274824	39274825	39277946	39277947	39279529	39274825	39274827	39277944	39277946					Unproductive	PTC;NMD	-	PTC;ds_SJ;long_3UTR
BaRT2v18chr6HG290660.8	BaRT2v18chr6HG290660	chr6H	39274499	39279529	+	HC Iso-Seq	Enriched TSS and TES	39274499	39274824	39274825	39277946	39277947	39279529	39274825	39274827	39277944	39277946					Unproductive	PTC;NMD	-	PTC;ds_SJ;long_3UTR
BaRT2v18chr6HG290660.9	BaRT2v18chr6HG290660	chr6H	39274499	39279565	+	Illumina;HC Iso-Seq	Enriched TSS and TES	39274499	39274824	39274825	39277612	39277613	39279565	39274825	39274827	39277610	39277612					Unproductive	PTC;NMD	ldORF	PTC;ds_SJ;long_3UTR
BaRT2v18chr6HG290660.10	BaRT2v18chr6HG290660	chr6H	39274499	39279541	+	Illumina;HC Iso-Seq	Enriched TSS and TES	39274499	39274824	39274825	39277047	39277048	39279541	39274825	39274827	39277045	39277047					Unproductive	PTC;NMD	-	PTC;ds_SJ;long_3UTR
BaRT2v18chr6HG290660.11	BaRT2v18chr6HG290660	chr6H	39274503	39279570	+	HC Iso-Seq	Enriched TSS and TES	39274503	39274824	39274825	39277612	39277613	39279570	39274825	39274827	39277610	39277612					Unproductive	PTC;NMD	-	PTC;ds_SJ;long_3UTR
BaRT2v18chr6HG290660.12	BaRT2v18chr6HG290660	chr6H	39274544	39279529	+	HC Iso-Seq	Enriched TSS and TES	39274544	39274824	39274825	39277145	39277146	39279529	39274825	39274827	39277143	39277145					Unproductive	PTC;NMD	ldORF	PTC;ds_SJ;long_3UTR
BaRT2v18chr6HG290660.13	BaRT2v18chr6HG290660	chr6H	39274544	39279569	+	HC Iso-Seq	Enriched TSS and TES	39274544	39274824	39274825	39278516	39278517	39279569	39274825	39274827	39278514	39278516	Acyltransferase-like protein chloroplastic;Esterase/lipase/thioesterase-like protein;Esterase/lipase/thioesterase family protein isoform 1;PlsC domain-containing protein	0.7763233768437627;0.6047058764414147;0.3153720294376676;0.3117088689000871	GO:0016747;GO:0009505;GO:0098869;GO:0016746;GO:0009506;GO:1990748;GO:0016740;GO:0055044;GO:0097237;GO:0003824;GO:0005911;GO:0098754;GO:0070161;GO:0004601;GO:0009636;GO:0005618;GO:0016684;GO:0070887;GO:0030054;GO:0016209;GO:0042221;GO:0030312;GO:0051716;GO:0016491;GO:0005789;GO:0050896;GO:0098827;GO:0009987;GO:0042175;GO:0005783;GO:0031984;GO:0012505;GO:0031090;GO:0071944;GO:0043231;GO:0043227;GO:0043229;GO:0043226;GO:0016021;GO:0031224;GO:0005737;GO:0016020;GO:0005622;GO:0110165	transferase activity, transferring acyl groups other than amino-acyl groups;plant-type cell wall;cellular oxidant detoxification;transferase activity, transferring acyl groups;plasmodesma;cellular detoxification;transferase activity;symplast;cellular response to toxic substance;catalytic activity;cell-cell junction;detoxification;anchoring junction;peroxidase activity;response to toxic substance;cell wall;oxidoreductase activity, acting on peroxide as acceptor;cellular response to chemical stimulus;cell junction;antioxidant activity;response to chemical;external encapsulating structure;cellular response to stimulus;oxidoreductase activity;endoplasmic reticulum membrane;response to stimulus;endoplasmic reticulum subcompartment;cellular process;nuclear outer membrane-endoplasmic reticulum membrane network;endoplasmic reticulum;organelle subcompartment;endomembrane system;organelle membrane;cell periphery;intracellular membrane-bounded organelle;membrane-bounded organelle;intracellular organelle;organelle;integral component of membrane;intrinsic component of membrane;cytoplasm;membrane;intracellular anatomical structure;cellular anatomical entity	Coding	-	-	-	MSMVPHIMLRPFGVTPCGGGGGGGGCLRRHHARLCLPRSSSVDATGGSEPGGGSNRRRRKKQAAEEPRLEVLYDDGFGSVTMKDYWEAVRAMPKDDGGPPRWFCPVECGRPVVDRAPLLLFLPGTDGVGMELILHHKSLGKVFEVCCFHIPLSDRTPFEGLLQIVEEYVKYESALSPSRPIYIIGDSFGGCLAISVAARNPEIDLVLTLVNPATSSAKTSLQAVLPLLEAVPSDLPVVHPHLLKYLIGNPLNVAMVSVQNGLSPQETLQEFSNSLASMLPLVSKLGDIIQMGTLVWKLKLLKSGANYANSQLCAVQAEVLLLASGIENLPPSGEAHRLFKTLKNCKLRYFRNRGDRLLMEDGFNLLTVIKGVNMYRRGRQRDPVNDFLSPTLSEFKRTFGEDFKLFNQLLSPVMLSTLKNGNIVRGLAGVPDKGPVLFVSYHQLFAMEVPALIEGFLREKKTILRTTAHQVFFVGNYETLRQELSLFDWFSTRCAGSST
BaRT2v18chr6HG290660.14	BaRT2v18chr6HG290660	chr6H	39274544	39279541	+	HC Iso-Seq	Enriched TSS and TES	39274544	39274824	39274825	39277047	39277048	39279541	39274825	39274827	39277045	39277047					Unproductive	PTC;NMD	ldORF	PTC;ds_SJ;long_3UTR
BaRT2v18chr6HG290660.15	BaRT2v18chr6HG290660	chr6H	39274552	39279529	+	HC Iso-Seq	Enriched TSS and TES	39274552	39274824	39274825	39277047	39277048	39279529	39274825	39274827	39277045	39277047					Unproductive	PTC;NMD	-	PTC;ds_SJ;long_3UTR
BaRT2v18chr6HG290660.16	BaRT2v18chr6HG290660	chr6H	39274564	39279578	+	Illumina	Illumina	39274564	39274824	39274825	39277956	39277957	39279578	39274825	39274827	39277954	39277956					Unproductive	PTC;NMD	-	PTC;ds_SJ;long_3UTR
BaRT2v18chr6HG290660.17	BaRT2v18chr6HG290660	chr6H	39274576	39279541	+	HC Iso-Seq	Enriched TSS and TES	39274576	39274824	39274825	39279433	39279434	39279541	39274825	39274827	39279431	39279433	Acyltransferase-like protein chloroplastic;Esterase/lipase/thioesterase-like protein;PlsC domain-containing protein	0.6621598059870751;0.581186827454506;0.32369736970376217	GO:0016747;GO:0009505;GO:0098869;GO:0016746;GO:0005789;GO:1990748;GO:0016740;GO:0098827;GO:0097237;GO:0003824;GO:0042175;GO:0098754;GO:0005783;GO:0004601;GO:0009636;GO:0009506;GO:0016684;GO:0070887;GO:0055044;GO:0016209;GO:0015937;GO:0031984;GO:0004140;GO:0015936;GO:0012505;GO:0042221;GO:0016773;GO:0005911;GO:0033866;GO:0016491;GO:0070161;GO:0034030;GO:0016301;GO:0005618;GO:0034033;GO:0004144;GO:0030054;GO:0033865;GO:0016772;GO:0031090;GO:0033875;GO:0016411;GO:0030312;GO:0034032;GO:0005524;GO:0043231;GO:0033306;GO:0032559;GO:0043227;GO:1903173;GO:0030554;GO:0043229;GO:0009152;GO:0008374;GO:0043226;GO:0051716;GO:0035639;GO:0005737;GO:0006164;GO:0032555;GO:0072522;GO:0010287;GO:0017076;GO:0009260;GO:0005622;GO:0032553;GO:0046390;GO:0071944;GO:0097367;GO:0009150;GO:0009570;GO:0043168;GO:0050896;GO:0009532;GO:0000166;GO:0006163;GO:1901265;GO:0016021;GO:0072521;GO:0031224;GO:0036094;GO:0009259;GO:0016020;GO:0043167;GO:0019693;GO:0009507;GO:1901363;GO:0009165;GO:0009536;GO:0097159;GO:1901293;GO:0005488;GO:0110165;GO:0009117;GO:0006753;GO:1901137;GO:0090407;GO:0055086;GO:0016101;GO:0019637;GO:1901135;GO:0019432;GO:0046460;GO:0046463;GO:0034654;GO:0006641;GO:0006639;GO:0006638;GO:0016310;GO:0034308;GO:0044281;GO:0019438;GO:0018130;GO:1901362;GO:0006796;GO:0006793;GO:0045017;GO:0006721;GO:0044249;GO:0046486;GO:0044271;GO:1901576;GO:0006720;GO:1901566;GO:0006066;GO:0009058;GO:0006139;GO:1901615;GO:0046483;GO:0006725;GO:1901360;GO:0034641;GO:0008610;GO:0044255;GO:1901564;GO:0006629;GO:0044238;GO:0006807;GO:0044237;GO:0071704;GO:0009987;GO:0008152	transferase activity, transferring acyl groups other than amino-acyl groups;plant-type cell wall;cellular oxidant detoxification;transferase activity, transferring acyl groups;endoplasmic reticulum membrane;cellular detoxification;transferase activity;endoplasmic reticulum subcompartment;cellular response to toxic substance;catalytic activity;nuclear outer membrane-endoplasmic reticulum membrane network;detoxification;endoplasmic reticulum;peroxidase activity;response to toxic substance;plasmodesma;oxidoreductase activity, acting on peroxide as acceptor;cellular response to chemical stimulus;symplast;antioxidant activity;coenzyme A biosynthetic process;organelle subcompartment;dephospho-CoA kinase activity;coenzyme A metabolic process;endomembrane system;response to chemical;phosphotransferase activity, alcohol group as acceptor;cell-cell junction;nucleoside bisphosphate biosynthetic process;oxidoreductase activity;anchoring junction;ribonucleoside bisphosphate biosynthetic process;kinase activity;cell wall;purine nucleoside bisphosphate biosynthetic process;diacylglycerol O-acyltransferase activity;cell junction;nucleoside bisphosphate metabolic process;transferase activity, transferring phosphorus-containing groups;organelle membrane;ribonucleoside bisphosphate metabolic process;acylglycerol O-acyltransferase activity;external encapsulating structure;purine nucleoside bisphosphate metabolic process;ATP binding;intracellular membrane-bounded organelle;phytol metabolic process;adenyl ribonucleotide binding;membrane-bounded organelle;fatty alcohol metabolic process;adenyl nucleotide binding;intracellular organelle;purine ribonucleotide biosynthetic process;O-acyltransferase activity;organelle;cellular response to stimulus;purine ribonucleoside triphosphate binding;cytoplasm;purine nucleotide biosynthetic process;purine ribonucleotide binding;purine-containing compound biosynthetic process;plastoglobule;purine nucleotide binding;ribonucleotide biosynthetic process;intracellular anatomical structure;ribonucleotide binding;ribose phosphate biosynthetic process;cell periphery;carbohydrate derivative binding;purine ribonucleotide metabolic process;chloroplast stroma;anion binding;response to stimulus;plastid stroma;nucleotide binding;purine nucleotide metabolic process;nucleoside phosphate binding;integral component of membrane;purine-containing compound metabolic process;intrinsic component of membrane;small molecule binding;ribonucleotide metabolic process;membrane;ion binding;ribose phosphate metabolic process;chloroplast;heterocyclic compound binding;nucleotide biosynthetic process;plastid;organic cyclic compound binding;nucleoside phosphate biosynthetic process;binding;cellular anatomical entity;nucleotide metabolic process;nucleoside phosphate metabolic process;carbohydrate derivative biosynthetic process;organophosphate biosynthetic process;nucleobase-containing small molecule metabolic process;diterpenoid metabolic process;organophosphate metabolic process;carbohydrate derivative metabolic process;triglyceride biosynthetic process;neutral lipid biosynthetic process;acylglycerol biosynthetic process;nucleobase-containing compound biosynthetic process;triglyceride metabolic process;acylglycerol metabolic process;neutral lipid metabolic process;phosphorylation;primary alcohol metabolic process;small molecule metabolic process;aromatic compound biosynthetic process;heterocycle biosynthetic process;organic cyclic compound biosynthetic process;phosphate-containing compound metabolic process;phosphorus metabolic process;glycerolipid biosynthetic process;terpenoid metabolic process;cellular biosynthetic process;glycerolipid metabolic process;cellular nitrogen compound biosynthetic process;organic substance biosynthetic process;isoprenoid metabolic process;organonitrogen compound biosynthetic process;alcohol metabolic process;biosynthetic process;nucleobase-containing compound metabolic process;organic hydroxy compound metabolic process;heterocycle metabolic process;cellular aromatic compound metabolic process;organic cyclic compound metabolic process;cellular nitrogen compound metabolic process;lipid biosynthetic process;cellular lipid metabolic process;organonitrogen compound metabolic process;lipid metabolic process;primary metabolic process;nitrogen compound metabolic process;cellular metabolic process;organic substance metabolic process;cellular process;metabolic process	Coding	-	-	-	MSMVPHIMLRPFGVTPCGGGGGGGGCLRRHHARLCLPRSSSVDATGGSEPGGGSNRRRRKKQAAEEPRLEVLYDDGFGSVTMKDYWEAVRAMPKDDGGPPRWFCPVECGRPVVDRAPLLLFLPGTDGVGMELILHHKSLGKVFEVCCFHIPLSDRTPFEGLLQIVEEYVKYESALSPSRPIYIIGDSFGGCLAISVAARNPEIDLVLTLVNPATSSAKTSLQAVLPLLEAVPSDLPVVHPHLLKYLIGNPLNVAMVSVQNGLSPQETLQEFSNSLASMLPLVSKLGDIIQMGTLVWKLKLLKSGANYANSQLCAVQAEVLLLASGIENLPPSGEAHRLFKTLKNCKLRYFRNRGDRLLMEDGFNLLTVIKGVNMYRRGRQRDPVNDFLSPTLSEFKRTFGEDFKLFNQLLSPVMLSTLKNGNIVRGLAGVPDKGPVLFVSYHQLFAMEVPALIEGFLREKKTILRTTAHQVFFVGNYETLRQELSLFDWFSTYGALPVSPINTYKLFERNEFVLLYPGGVREALHRKGEAYKLFWPDQPEFVRMAARFGVTVIPFGCVGEDDFMEVVVDYNDQKNIPYLKDEIKSFNEDFTGIIRDTVKGDDGNQVLHVPAVLPKVPGRLYFLFGKPIEMKGMDNVLTDRKKANEVYLQIESEVEIVMSYLKRKRSEDPYRSITRRALYQATRGPSIQVPTFEP
BaRT2v18chr6HG290660.18	BaRT2v18chr6HG290660	chr6H	39274576	39279565	+	HC Iso-Seq	Enriched TSS and TES	39274576	39274824	39274825	39277946	39277947	39279565	39274825	39274827	39277944	39277946					Unproductive	PTC;NMD	-	PTC;ds_SJ;long_3UTR
BaRT2v18chr6HG290660.19	BaRT2v18chr6HG290660	chr6H	39274576	39279569	+	HC Iso-Seq	Enriched TSS and TES	39274576	39274824	39274825	39279433	39279434	39279569	39274825	39274827	39279431	39279433	acyltransferase-like protein At1g54570, chloroplastic;Diacylglycerol acyltransferase	0.5763164308309472;0.4492617898297515	GO:0016747;GO:0015937;GO:0016746;GO:0015936;GO:0004140;GO:0033866;GO:0016740;GO:0034030;GO:0034033;GO:0016773;GO:0033865;GO:0016301;GO:0033875;GO:0016772;GO:0034032;GO:0005524;GO:0009152;GO:0032559;GO:0006164;GO:0030554;GO:0072522;GO:0003824;GO:0009260;GO:0035639;GO:0046390;GO:0032555;GO:0009150;GO:0017076;GO:0006163;GO:0032553;GO:0072521;GO:0097367;GO:0009259;GO:0043168;GO:0019693;GO:0000166;GO:0009165;GO:1901265;GO:1901293;GO:0036094;GO:0009117;GO:0043167;GO:0006753;GO:1901363;GO:1901137;GO:0097159;GO:0090407;GO:0005488;GO:0055086;GO:0019637;GO:1901135;GO:0034654;GO:0016310;GO:0019438;GO:0018130;GO:1901362;GO:0006796;GO:0006793;GO:0044281;GO:0044271;GO:1901566;GO:0006139;GO:0046483;GO:0006725;GO:1901360;GO:0044249;GO:1901576;GO:0009058;GO:0034641;GO:1901564;GO:0006807;GO:0044238;GO:0044237;GO:0071704;GO:0008152;GO:0009987	transferase activity, transferring acyl groups other than amino-acyl groups;coenzyme A biosynthetic process;transferase activity, transferring acyl groups;coenzyme A metabolic process;dephospho-CoA kinase activity;nucleoside bisphosphate biosynthetic process;transferase activity;ribonucleoside bisphosphate biosynthetic process;purine nucleoside bisphosphate biosynthetic process;phosphotransferase activity, alcohol group as acceptor;nucleoside bisphosphate metabolic process;kinase activity;ribonucleoside bisphosphate metabolic process;transferase activity, transferring phosphorus-containing groups;purine nucleoside bisphosphate metabolic process;ATP binding;purine ribonucleotide biosynthetic process;adenyl ribonucleotide binding;purine nucleotide biosynthetic process;adenyl nucleotide binding;purine-containing compound biosynthetic process;catalytic activity;ribonucleotide biosynthetic process;purine ribonucleoside triphosphate binding;ribose phosphate biosynthetic process;purine ribonucleotide binding;purine ribonucleotide metabolic process;purine nucleotide binding;purine nucleotide metabolic process;ribonucleotide binding;purine-containing compound metabolic process;carbohydrate derivative binding;ribonucleotide metabolic process;anion binding;ribose phosphate metabolic process;nucleotide binding;nucleotide biosynthetic process;nucleoside phosphate binding;nucleoside phosphate biosynthetic process;small molecule binding;nucleotide metabolic process;ion binding;nucleoside phosphate metabolic process;heterocyclic compound binding;carbohydrate derivative biosynthetic process;organic cyclic compound binding;organophosphate biosynthetic process;binding;nucleobase-containing small molecule metabolic process;organophosphate metabolic process;carbohydrate derivative metabolic process;nucleobase-containing compound biosynthetic process;phosphorylation;aromatic compound biosynthetic process;heterocycle biosynthetic process;organic cyclic compound biosynthetic process;phosphate-containing compound metabolic process;phosphorus metabolic process;small molecule metabolic process;cellular nitrogen compound biosynthetic process;organonitrogen compound biosynthetic process;nucleobase-containing compound metabolic process;heterocycle metabolic process;cellular aromatic compound metabolic process;organic cyclic compound metabolic process;cellular biosynthetic process;organic substance biosynthetic process;biosynthetic process;cellular nitrogen compound metabolic process;organonitrogen compound metabolic process;nitrogen compound metabolic process;primary metabolic process;cellular metabolic process;organic substance metabolic process;metabolic process;cellular process	Coding	-	-	-	MSMVPHIMLRPFGVTPCGGGGGGGGCLRRHHARLCLPRSSSVDATGGSEPGGGSNRRRRKKQAAEEPRLEVLYDDGFGSVTMKDYWEAVRAMPKDDGGPPRWFCPVECGRPVVDRAPLLLFLPGTDGVGMELILHHKSLGKVFEVCCFHIPLSDRTPFEGLLQIVEEYVKYESALSPSRPIYIIGDSFGGCLAISVAARNPEIDLVLTLVNPATSSAKTSLQAVLPLLEAVPSDLPVVHPHLLKYLIGNPLNVAMVSVQNGLSPQETLQEFSNSLASMLPLVSEDGFNLLTVIKGVNMYRRGRQRDPVNDFLSPTLSEFKRTFGEDFKLFNQLLSPVMLSTLKNGNIVRGLAGVPDKGPVLFVSYHQLFAMEVPALIEGFLREKKTILRTTAHQVFFVGNYETLRQELSLFDWFSTYGALPVSPINTYKLFERNEFVLLYPGGVREALHRKGEAYKLFWPDQPEFVRMAARFGVTVIPFGCVGEDDFMEVVVDYNDQKNIPYLKDEIKSFNEDFTGIIRDTVKGDDGNQVLHVPAVLPKVPGRLYFLFGKPIEMKGMDNVLTDRKKANEVYLQIESEVEIVMSYLKRKRSEDPYRSITRRALYQATRGPSIQVPTFEP
BaRT2v18chr6HG290660.20	BaRT2v18chr6HG290660	chr6H	39274576	39279565	+	HC Iso-Seq	Enriched TSS and TES	39274576	39274824	39274825	39277047	39277048	39279565	39274825	39274827	39277045	39277047					Unproductive	PTC;NMD	ldORF	PTC;ds_SJ;long_3UTR
BaRT2v18chr6HG290660.21	BaRT2v18chr6HG290660	chr6H	39274576	39279565	+	HC Iso-Seq	Enriched TSS and TES	39274576	39274824	39274825	39277047	39277048	39279565	39274825	39274827	39277045	39277047					Unproductive	PTC;NMD	ldORF	PTC;ds_SJ;long_3UTR
BaRT2v18chr6HG290660.22	BaRT2v18chr6HG290660	chr6H	39274576	39279569	+	HC Iso-Seq	Enriched TSS and TES	39274576	39274824	39274825	39277047	39277048	39279569	39274825	39274827	39277045	39277047					Unproductive	PTC;NMD	ldORF	PTC;ds_SJ;long_3UTR
BaRT2v18chr6HG290660.23	BaRT2v18chr6HG290660	chr6H	39274576	39279574	+	HC Iso-Seq	Enriched TSS and TES	39274576	39274824	39274825	39277047	39277048	39279574	39274825	39274827	39277045	39277047					Unproductive	PTC;NMD	ldORF	PTC;ds_SJ;long_3UTR
BaRT2v18chr6HG290660.24	BaRT2v18chr6HG290660	chr6H	39274576	39279541	+	HC Iso-Seq	Enriched TSS and TES	39274576	39274824	39274825	39277047	39277048	39279541	39274825	39274827	39277045	39277047					Unproductive	PTC;NMD	-	PTC;ds_SJ;long_3UTR
BaRT2v18chr6HG290660.25	BaRT2v18chr6HG290660	chr6H	39274576	39279541	+	HC Iso-Seq	Enriched TSS and TES	39274576	39274824	39274825	39279433	39279434	39279541	39274825	39274827	39279431	39279433	Acyltransferase-like protein chloroplastic;Esterase/lipase/thioesterase-like protein;PlsC domain-containing protein;Acyltransferase	0.6113074054733386;0.5721403940534497;0.31630825485240877;0.30776788119226994	GO:0016747;GO:0005789;GO:0098869;GO:0016746;GO:0098827;GO:1990748;GO:0016740;GO:0042175;GO:0097237;GO:0005783;GO:0003824;GO:0098754;GO:0031984;GO:0004601;GO:0009636;GO:0012505;GO:0016684;GO:0070887;GO:0009505;GO:0004140;GO:0015937;GO:0009506;GO:0016209;GO:0015936;GO:0055044;GO:0033866;GO:0016773;GO:0031090;GO:0034030;GO:0016301;GO:0005911;GO:0034033;GO:0016491;GO:0070161;GO:0042221;GO:0016772;GO:0005618;GO:0033865;GO:0004144;GO:0030054;GO:0033875;GO:0016411;GO:0043231;GO:0034032;GO:0005524;GO:0043227;GO:0009152;GO:0032559;GO:0030312;GO:0006164;GO:0030554;GO:0043229;GO:0072522;GO:0035639;GO:0043226;GO:0009260;GO:0032555;GO:0005737;GO:0033306;GO:0017076;GO:0046390;GO:0005622;GO:0032553;GO:1903173;GO:0010287;GO:0097367;GO:0009150;GO:0071944;GO:0008374;GO:0006163;GO:0009570;GO:0043168;GO:0072521;GO:0009532;GO:0000166;GO:0051716;GO:0016021;GO:1901265;GO:0009259;GO:0031224;GO:0036094;GO:0019693;GO:0016020;GO:0043167;GO:0009165;GO:0009507;GO:1901363;GO:1901293;GO:0009536;GO:0097159;GO:0050896;GO:0005488;GO:0110165;GO:0009117;GO:0006753;GO:1901137;GO:0090407;GO:0055086;GO:0019637;GO:1901135;GO:0034654;GO:0016101;GO:0016310;GO:0019438;GO:0019432;GO:0046460;GO:0046463;GO:0018130;GO:0044281;GO:0006641;GO:0006639;GO:0006638;GO:1901362;GO:0034308;GO:0006796;GO:0006793;GO:0044271;GO:1901566;GO:0044249;GO:1901576;GO:0045017;GO:0006139;GO:0006721;GO:0009058;GO:0046486;GO:0006720;GO:0046483;GO:0006725;GO:0006066;GO:1901360;GO:1901615;GO:0034641;GO:1901564;GO:0008610;GO:0044255;GO:0006629;GO:0044238;GO:0006807;GO:0044237;GO:0071704;GO:0009987;GO:0008152	transferase activity, transferring acyl groups other than amino-acyl groups;endoplasmic reticulum membrane;cellular oxidant detoxification;transferase activity, transferring acyl groups;endoplasmic reticulum subcompartment;cellular detoxification;transferase activity;nuclear outer membrane-endoplasmic reticulum membrane network;cellular response to toxic substance;endoplasmic reticulum;catalytic activity;detoxification;organelle subcompartment;peroxidase activity;response to toxic substance;endomembrane system;oxidoreductase activity, acting on peroxide as acceptor;cellular response to chemical stimulus;plant-type cell wall;dephospho-CoA kinase activity;coenzyme A biosynthetic process;plasmodesma;antioxidant activity;coenzyme A metabolic process;symplast;nucleoside bisphosphate biosynthetic process;phosphotransferase activity, alcohol group as acceptor;organelle membrane;ribonucleoside bisphosphate biosynthetic process;kinase activity;cell-cell junction;purine nucleoside bisphosphate biosynthetic process;oxidoreductase activity;anchoring junction;response to chemical;transferase activity, transferring phosphorus-containing groups;cell wall;nucleoside bisphosphate metabolic process;diacylglycerol O-acyltransferase activity;cell junction;ribonucleoside bisphosphate metabolic process;acylglycerol O-acyltransferase activity;intracellular membrane-bounded organelle;purine nucleoside bisphosphate metabolic process;ATP binding;membrane-bounded organelle;purine ribonucleotide biosynthetic process;adenyl ribonucleotide binding;external encapsulating structure;purine nucleotide biosynthetic process;adenyl nucleotide binding;intracellular organelle;purine-containing compound biosynthetic process;purine ribonucleoside triphosphate binding;organelle;ribonucleotide biosynthetic process;purine ribonucleotide binding;cytoplasm;phytol metabolic process;purine nucleotide binding;ribose phosphate biosynthetic process;intracellular anatomical structure;ribonucleotide binding;fatty alcohol metabolic process;plastoglobule;carbohydrate derivative binding;purine ribonucleotide metabolic process;cell periphery;O-acyltransferase activity;purine nucleotide metabolic process;chloroplast stroma;anion binding;purine-containing compound metabolic process;plastid stroma;nucleotide binding;cellular response to stimulus;integral component of membrane;nucleoside phosphate binding;ribonucleotide metabolic process;intrinsic component of membrane;small molecule binding;ribose phosphate metabolic process;membrane;ion binding;nucleotide biosynthetic process;chloroplast;heterocyclic compound binding;nucleoside phosphate biosynthetic process;plastid;organic cyclic compound binding;response to stimulus;binding;cellular anatomical entity;nucleotide metabolic process;nucleoside phosphate metabolic process;carbohydrate derivative biosynthetic process;organophosphate biosynthetic process;nucleobase-containing small molecule metabolic process;organophosphate metabolic process;carbohydrate derivative metabolic process;nucleobase-containing compound biosynthetic process;diterpenoid metabolic process;phosphorylation;aromatic compound biosynthetic process;triglyceride biosynthetic process;neutral lipid biosynthetic process;acylglycerol biosynthetic process;heterocycle biosynthetic process;small molecule metabolic process;triglyceride metabolic process;acylglycerol metabolic process;neutral lipid metabolic process;organic cyclic compound biosynthetic process;primary alcohol metabolic process;phosphate-containing compound metabolic process;phosphorus metabolic process;cellular nitrogen compound biosynthetic process;organonitrogen compound biosynthetic process;cellular biosynthetic process;organic substance biosynthetic process;glycerolipid biosynthetic process;nucleobase-containing compound metabolic process;terpenoid metabolic process;biosynthetic process;glycerolipid metabolic process;isoprenoid metabolic process;heterocycle metabolic process;cellular aromatic compound metabolic process;alcohol metabolic process;organic cyclic compound metabolic process;organic hydroxy compound metabolic process;cellular nitrogen compound metabolic process;organonitrogen compound metabolic process;lipid biosynthetic process;cellular lipid metabolic process;lipid metabolic process;primary metabolic process;nitrogen compound metabolic process;cellular metabolic process;organic substance metabolic process;cellular process;metabolic process	Coding	-	-	-	MSMVPHIMLRPFGVTPCGGGGGGGGCLRRHHARLCLPRSSSVDATGGSEPGGGSNRRRRKKQAAEEPRLEVLYDDGFGSVTMKDYWEAVRAMPKDDGGPPRWFCPVECGRPVVDRAPLLLFLPGTDGVGMELILHHKSLGKVFEVCCFHIPLSDRTPFEGLLQIVEEYVKYESALSPSRPIYIIGDSFGGCLAISVAARNPEIDLVLTLVNPVLPLLEAVPSDLPVVHPHLLKYLIGNPLNVAMVSVQNGLSPQETLQEFSNSLASMLPLVSKLGDIIQMGTLVWKLKLLKSGANYANSQLCAVQAEVLLLASGIENLPPSGEAHRLFKTLKNCKLRYFRNRGDRLLMEDGFNLLTVIKGVNMYRRGRQRDPVNDFLSPTLSEFKRTFGEDFKLFNQLLSPVMLSTLKNGNIVRGLAGVPDKGPVLFVSYHQLFAMEVPALIEGFLREKKTILRTTAHQVFFVGNYETLRQELSLFDWFSTYGALPVSPINTYKLFERNEFVLLYPGGVREALHRKGEAYKLFWPDQPEFVRMAARFGVTVIPFGCVGEDDFMEVVVDYNDQKNIPYLKDEIKSFNEDFTGIIRDTVKGDDGNQVLHVPAVLPKVPGRLYFLFGKPIEMKGMDNVLTDRKKANEVYLQIESEVEIVMSYLKRKRSEDPYRSITRRALYQATRGPSIQVPTFEP
BaRT2v18chr6HG290660.26	BaRT2v18chr6HG290660	chr6H	39274579	39279529	+	Illumina;HC Iso-Seq	Enriched TSS and TES	39274579	39274824	39274825	39278646	39278647	39279529	39274825	39274827	39278644	39278646	Acyltransferase-like protein chloroplastic;Esterase/lipase/thioesterase-like protein;PlsC domain-containing protein;Esterase/lipase/thioesterase family protein isoform 1	0.7576059673787406;0.5907773208866987;0.34062463987478053;0.3105647155362088	GO:0016747;GO:0009505;GO:0098869;GO:0016746;GO:0009506;GO:1990748;GO:0016740;GO:0055044;GO:0097237;GO:0003824;GO:0005911;GO:0098754;GO:0070161;GO:0004601;GO:0009636;GO:0005618;GO:0016684;GO:0070887;GO:0030054;GO:0016209;GO:0042221;GO:0030312;GO:0051716;GO:0016491;GO:0005789;GO:0050896;GO:0016787;GO:0098827;GO:0009987;GO:0042175;GO:0005783;GO:0031984;GO:0012505;GO:0031090;GO:0071944;GO:0043231;GO:0043227;GO:0043229;GO:0043226;GO:0005737;GO:0016021;GO:0031224;GO:0005622;GO:0016020;GO:0110165	transferase activity, transferring acyl groups other than amino-acyl groups;plant-type cell wall;cellular oxidant detoxification;transferase activity, transferring acyl groups;plasmodesma;cellular detoxification;transferase activity;symplast;cellular response to toxic substance;catalytic activity;cell-cell junction;detoxification;anchoring junction;peroxidase activity;response to toxic substance;cell wall;oxidoreductase activity, acting on peroxide as acceptor;cellular response to chemical stimulus;cell junction;antioxidant activity;response to chemical;external encapsulating structure;cellular response to stimulus;oxidoreductase activity;endoplasmic reticulum membrane;response to stimulus;hydrolase activity;endoplasmic reticulum subcompartment;cellular process;nuclear outer membrane-endoplasmic reticulum membrane network;endoplasmic reticulum;organelle subcompartment;endomembrane system;organelle membrane;cell periphery;intracellular membrane-bounded organelle;membrane-bounded organelle;intracellular organelle;organelle;cytoplasm;integral component of membrane;intrinsic component of membrane;intracellular anatomical structure;membrane;cellular anatomical entity	Coding	-	-	-	MSMVPHIMLRPFGVTPCGGGGGGGGCLRRHHARLCLPRSSSVDATGGSEPGGGSNRRRRKKQAAEEPRLEVLYDDGFGSVTMKDYWEAVRAMPKDDGGPPRWFCPVECGRPVVDRAPLLLFLPGTDGVGMELILHHKSLGKVFEVCCFHIPLSDRTPFEGLLQIVEEYVKYESALSPSRPIYIIGDSFGGCLAISVAARNPEIDLVLTLVNPATSSAKTSLQAVLPLLEAVPSDLPVVHPHLLKYLIGNPLNVAMVSVQNGLSPQETLQEFSNSLASMLPLVSKLGDIIQMGTLVWKLKLLKSGANYANSQLCAVQAEVLLLASGIENLPPSGEAHRLFKTLKNCKLRYFRNRGDRLLMEDGFNLLTVIKGVNMYRRGRQRDPVNDFLSPTLSEFKRTFGEDFKLFNQLLSPVMLSTLKNGNIVRGLAGVPDKGPVLFVSYHQLFAMEVPALIEGFLREKKTILRTTAHQVFFVGNYETLRQELSLFDWFSTYGALPVSPINTYKLFERNEFVLLYPGGVREALHRKVSLNLTFYCTENVFPIVCYAYSVVPGRVRHTNCFGQINQNL
BaRT2v18chr6HG290670.1	BaRT2v18chr6HG290670	chr6H	39289773	39291306	+	HC Iso-Seq	Fixed window	39289773	39290638	39290639	39291223	39291224	39291306	39290639	39290641	39291221	39291223					Coding	-	-	-	MVAPRVGSRRAMDMMSSVASFNLGTEEWSSSTLRGPSAINTGTGKCRLKLEKLSNTLAMMHFDRNLETVDLWFVIDLKKGLWVKKHSVPLELLLSYPLKSIHATTKMLMALDDERIIFSCLADAWTPQGPCWFTRIYDPRTKACVDVLQHLGVRAIVGVYRGSFSMLGECNAECGFASQPTEAPSWREGRTSIL
BaRT2v18chr6HG290680.1	BaRT2v18chr6HG290680	chr6H	39309255	39313153	+	Illumina	Illumina	39309255	39309605	39309606	39311681	39311682	39313153	39309606	39309608	39311679	39311681					Unproductive	Short_ORF	-	-
BaRT2v18chr6HG290680.2	BaRT2v18chr6HG290680	chr6H	39309297	39313065	+	Illumina;HC Iso-Seq	Enriched TSS and TES	39309297	39309605	39309606	39311681	39311682	39313065	39309606	39309608	39311679	39311681			GO:0006355;GO:0016021;GO:1903506;GO:0031224;GO:2001141;GO:0016020;GO:0051252;GO:0110165;GO:0019219;GO:2000112;GO:0010556;GO:0031326;GO:0009889;GO:0010468;GO:0051171;GO:0080090;GO:0031323;GO:0060255;GO:0019222;GO:0050794;GO:0050789;GO:0065007;GO:0006355;GO:0016021;GO:1903506;GO:0031224;GO:2001141;GO:0016020;GO:0051252;GO:0110165;GO:0019219;GO:2000112;GO:0010556;GO:0031326;GO:0009889;GO:0010468;GO:0051171;GO:0080090;GO:0031323;GO:0060255;GO:0019222;GO:0050794;GO:0050789;GO:0065007	regulation of transcription, DNA-templated;integral component of membrane;regulation of nucleic acid-templated transcription;intrinsic component of membrane;regulation of RNA biosynthetic process;membrane;regulation of RNA metabolic process;cellular anatomical entity;regulation of nucleobase-containing compound metabolic process;regulation of cellular macromolecule biosynthetic process;regulation of macromolecule biosynthetic process;regulation of cellular biosynthetic process;regulation of biosynthetic process;regulation of gene expression;regulation of nitrogen compound metabolic process;regulation of primary metabolic process;regulation of cellular metabolic process;regulation of macromolecule metabolic process;regulation of metabolic process;regulation of cellular process;regulation of biological process;biological regulation;regulation of transcription, DNA-templated;integral component of membrane;regulation of nucleic acid-templated transcription;intrinsic component of membrane;regulation of RNA biosynthetic process;membrane;regulation of RNA metabolic process;cellular anatomical entity;regulation of nucleobase-containing compound metabolic process;regulation of cellular macromolecule biosynthetic process;regulation of macromolecule biosynthetic process;regulation of cellular biosynthetic process;regulation of biosynthetic process;regulation of gene expression;regulation of nitrogen compound metabolic process;regulation of primary metabolic process;regulation of cellular metabolic process;regulation of macromolecule metabolic process;regulation of metabolic process;regulation of cellular process;regulation of biological process;biological regulation	Coding	-	-	-	MDAPEVIPQRVDPKKKPCVDGEQQQHSHTSMDGTMSEVLNDDNLLIEILIRVGFPTTLVRAALVCKRWYRHASDRRFLGRFRKRNPPRLLGLYIDVRWTGLGLYATPHFVPMQPQAPELDTVIRRVMSNSFDAYDGGIWILHCQNGSIFTRCRKGTVVTHGVCRPLCPERSMDFIPPLPSVQNGIQKLLGAILSKEEGDGLSYLYVLAECTGQTKTFKVRVYMLHGGVWCMHTSATTQLPHMLPALKAVLVDDKIYMADVFSNDIIVLDLATSSFSRILLPQGVKYHTLHTILSRADDASALYLIHVHVMERQLCIWLHKGDNWLLVDTFCLHQMWANLRMRDHTLNDEDIGYAYISQVGDNVQFVFLKTMGGCILYLDVTRRTLHKVHGITEKDRHFSVIYPFMMIWPPIFPALKDDHARQGSWVEKGQPETVST
BaRT2v18chr6HG290680.3	BaRT2v18chr6HG290680	chr6H	39309357	39313065	+	HC Iso-Seq	Enriched TSS and TES	39309357	39309605	39309606	39311673	39311674	39313065	39309606	39309608	39311671	39311673			GO:0006355;GO:0016021;GO:1903506;GO:0031224;GO:2001141;GO:0016020;GO:0051252;GO:0110165;GO:0019219;GO:2000112;GO:0010556;GO:0031326;GO:0009889;GO:0010468;GO:0051171;GO:0080090;GO:0031323;GO:0060255;GO:0019222;GO:0050794;GO:0050789;GO:0065007	regulation of transcription, DNA-templated;integral component of membrane;regulation of nucleic acid-templated transcription;intrinsic component of membrane;regulation of RNA biosynthetic process;membrane;regulation of RNA metabolic process;cellular anatomical entity;regulation of nucleobase-containing compound metabolic process;regulation of cellular macromolecule biosynthetic process;regulation of macromolecule biosynthetic process;regulation of cellular biosynthetic process;regulation of biosynthetic process;regulation of gene expression;regulation of nitrogen compound metabolic process;regulation of primary metabolic process;regulation of cellular metabolic process;regulation of macromolecule metabolic process;regulation of metabolic process;regulation of cellular process;regulation of biological process;biological regulation	Coding	-	-	-	MDAPEVIPQRVDPKKKPCVDGEQQQHSHTSMDGTMSEVLNDDNLLIEILIRVGFPTTLVRAALVCKRWYRHASDRRFLGRFRKRNPPRLLGLYIDVRWTGLGLYATPHFVPMQPQAPELDTVIRRVMSNSFDAYDGGIWILHCQNGSIFTRCRKGTVVTHGVCRPLCPERSMDFIPPLPSVQNGIQKLLGAILSKEEGDGLSYLYVLAECTGQTKTFKVRVYMLHGGVWCMHTSATTQLPHMLPALKAVLVDDKIYMADVFSNDIIVLDLATSSFSRILLPQGVKYHTLHTILSRADDASALYLIHVHVMERQLCIWLHKGDNWLLVDTFCLHQMWANLRMRDHTLNDEDIGYAYISQVGDNVQFVFLKTMGGCILYLDVTRRTLHKVHGITEKDRHFSVIYPFMMIWPPIFPALKDDHARGVGWKRVNLKL
BaRT2v18chr6HG290690.1	BaRT2v18chr6HG290690	chr6H	39351901	39354902	-	HC Iso-Seq	Enriched TSS and TES	39354866	39354902	39351988	39354865	39351901	39351987	39354863	39354865	39351988	39351990	BURP domain-containing protein	0.625607			Coding	NAGNAG	-	-	MATKLTATAFLMLLLTFGESSDRGEPPSSQENAFDASSYAVHWDPDHASSEEKGFGESSYAVHWDPDHTPAKENGFGQSAYAVHWDPDHAPSKNGFSESAYAVHWDPDRAPSKNGFTESAYAVHWDPDHAPSKGSEFDESAYAVHWDPDRAPSKDKGFGESAYAVHWDPDHAPSKNGYGASAYAVHWDPDHSPSKNGFGASAYAVHWDPDHSRSKENGFGESAYAVHWDPDHSRSKESGFGESAYAVHWDPDHSRSKENGFGESAYAVHWDPDNAPSENGFGDSAYAVHWDPDHEHSTSAVPQAQAKRQKIKVQTGMLFLKKNLRVGTVLPQGTMFARAGSPKSVSSISTPLESKYLATILSHYKIRHGSIKAKQVADTLRSCGKPADKEEPHMCFSSREAMARFATKSLGVSGARAAITRIHGHETPNSMYVVAQIAQFSNNVVPCHPMDFPYEVFYCHRPKEVQSLTVQLKVLEDGTTGVTATAMCHMNTSDWDEQYFELLGGVRGEPICHYMPTNYIMFY
BaRT2v18chr6HG290690.2	BaRT2v18chr6HG290690	chr6H	39351901	39354902	-	HC Iso-Seq	Enriched TSS and TES	39354866	39354902	39351988	39354865	39351901	39351987	39354863	39354865	39351988	39351990	BURP domain-containing protein	0.664594			Coding	NAGNAG	-	-	MATKLTATAFLMLLLTFGESSDRGEPPSSQENAFDASSYAVHWDPDHASSEEKGFGESSYAVHWDPDHTPAKENGFGQSAYAVHWDPDHAPSKENGFSESAYAVHWDPDRAPSNHAPSKGSEFDESAYAVHWDPDRAPSKDKGFGESAYAVHWDPDHAPSKENGYGASAYAVHWDPDHSPSKNGFGASAYAVHWDPDHSRSKENGFGESAYAVHWDPDHSRSKESGFGESAYAVHWDPDHSRSKENGFGESAYAVHWDPDNAPSENGFGDSAYAVHWDPDHEHSTSAVPQAQAKRQKIKVQTGMLFLKKNLRVGTVLPQGTMFARAGSPKSVSSISTPLESKYLATILSHYKIRHGSIKAKQVADTLRSCGKPADKEEPHMCFSSREAMARFATKSLGVSGARAAITRIHGHETPNSMYVVAQIAQFSNNVVPCHPMDFPYEVFYCHRPKEVQSLTVQLKVLEDGTTGVTATAMCHMNTSDWDEQYFELLGGVRGEPICHYMPTNYIMFY
BaRT2v18chr6HG290690.3	BaRT2v18chr6HG290690	chr6H	39351901	39354902	-	HC Iso-Seq	Enriched TSS and TES	39354866	39354902	39351988	39354865	39351901	39351987	39354863	39354865	39351988	39351990	BURP domain-containing protein	0.625614			Coding	NAGNAG	-	-	MATKLTATAFLMLLLTFGESSDRGEPPSSQENAFDASSYAVHWDPDHASSEEKGFGESSYAVHWDPDHTPAKENGFGQSAYAVHWDPDHAPSKNGFSESAYAVHWDPDRAPSKNGFTESAYAVHWDPDHAPSKGSEFDESAYAVHWDPDRAPSNKGFGESAYAVHWDPDHAPSKENGYGASAYAVHWDPDHSPSKENGFGASAYAVHWDPDHSRSKENGFGESAYAVHWDPDHSRSKESGFGESAYAVHWDPDHSRSKENGFGESAYAVHWDPDNAPSENGFGDSAYAVHWDPDHEHSTSAVPQAQAKRQKIKVQTGMLFLKKNLRVGTVLPQGTMFARAGSPKSVSSISTPLESKYLATILSHYKIRHGSIKAKQVADTLRSCGKPADKEEPHMCFSSREAMARFATKSLGVSGARAAITRIHGHETPNSMYVVAQIAQFSNNVVPCHPMDFPYEVFYCHRPKEVQSLTVQLKVLEDGTTGVTATAMCHMNTSDWDEQYFELLGGVRGEPICHYMPTNYIMFY
BaRT2v18chr6HG290690.4	BaRT2v18chr6HG290690	chr6H	39351901	39354902	-	Illumina;HC Iso-Seq	Enriched TSS and TES	39354866	39354902	39351988	39354865	39351901	39351987	39354863	39354865	39351988	39351990	BURP domain-containing protein	0.625566			Coding	NAGNAG	-	-	MATKLTATAFLMLLLTFGESSDRGEPPSSQENAFDASSYAVHWDPDHASSEEKGFGESSYAVHWDPDHTPAKENGFGQSAYAVHWDPDHAPSKENGFSESAYAVHWDPDRAPSKNGFTESAYAVHWDPDHAPSKGSEFDESAYAVHWDPDRAPSKDKGFGESAYAVHWDPDHAPSKENGYGASAYAVHWDPDHSPSKENGFGASAYAVHWDPDHSRSKENGFGESAYAVHWDPDHSRSKESGFGESAYAVHWDPDHSRSKENGFGESAYAVHWDPDNAPSENGFGDSAYAVHWDPDHEHSTSAVPQAQAKRQKIKVQTGMLFLKKNLRVGTVLPQGTMFARAGSPKSVSSISTPLESKYLATILSHYKIRHGSIKAKQVADTLRSCGKPADKEEPHMCFSSREAMARFATKSLGVSGARAAITRIHGHETPNSMYVVAQIAQFSNNVVPCHPMDFPYEVFYCHRPKEVQSLTVQLKVLEDGTTGVTATAMCHMNTSDWDEQYFELLGGVRGEPICHYMPTNYIMFY
BaRT2v18chr6HG290690.5	BaRT2v18chr6HG290690	chr6H	39351910	39354902	-	HC Iso-Seq	Enriched TSS and TES	39354866	39354902	39351988	39354865	39351910	39351987	39354863	39354865	39351988	39351990	BURP domain-containing protein	0.664608			Coding	-	-	-	MATKLTATAFLMLLLTFGESSDRGEPPSSQNAFDASSYAVHWDPDHASSEEKGFGESSYAVHWDPDHTPAKENGFGQSAYAVHWDPDHAPSKENGFSESAYAVHWDPDRAPSKNGFTESAYAVHWDPDHAPSKGSEFDESAYAVHWDPDRAPSKENGYGASAYAVHWDPDHSPSKENGFGASAYAVHWDPDHSRSKENGFGESAYAVHWDPDHSRSKESGFGESAYAVHWDPDHSRSKENGFGESAYAVHWDPDNAPSENGFGDSAYAVHWDPDHEHSTSAVPQAQAKRQKIKVQTGMLFLKKNLRVGTVLPQGTMFARAGSPKSVSSISTPLESKYLATILSHYKIRHGSIKAKQVADTLRSCGKPADKEEPHMCFSSREAMARFATKSLGVSGARAAITRIHGHETPNSMYVVAQIAQFSNNVVPCHPMDFPYEVFYCHRPKEVQSLTVQLKVLEDGTTGVTATAMCHMNTSDWDEQYFELLGGVRGEPICHYMPTNYIMFY
BaRT2v18chr6HG290690.6	BaRT2v18chr6HG290690	chr6H	39351910	39354902	-	HC Iso-Seq	Enriched TSS and TES	39354866	39354902	39353616	39354865	39351910	39353615	39354863	39354865	39353616	39353618					Unproductive	PTC;NMD	ldORF	PTC;ds_SJ;long_3UTR
BaRT2v18chr6HG290690.7	BaRT2v18chr6HG290690	chr6H	39351910	39354902	-	HC Iso-Seq	Enriched TSS and TES	39354866	39354902	39351988	39354865	39351910	39351987	39354863	39354865	39351988	39351990	BURP domain-containing protein	0.625618			Coding	NAGNAG	-	-	MATKLTATAFLMLLLTFGESSDRGEPPSSQENAFDASSYAVHWDPDHASSEEKGFGESSYAVHWDPDHTPAKENGFGQSAYAVHWDPDHAPSKNGFSESAYAVHWDPDRAPSKNGFTESAYAVHWDPDHAPSKGSEFDESAYAVHWDPDRAPSNKGFGESAYAVHWDPDHAPSKENGYGASAYAVHWDPDHSPSKNGFGASAYAVHWDPDHSRSKENGFGESAYAVHWDPDHSRSKESGFGESAYAVHWDPDHSRSKENGFGESAYAVHWDPDNAPSENGFGDSAYAVHWDPDHEHSTSAVPQAQAKRQKIKVQTGMLFLKKNLRVGTVLPQGTMFARAGSPKSVSSISTPLESKYLATILSHYKIRHGSIKAKQVADTLRSCGKPADKEEPHMCFSSREAMARFATKSLGVSGARAAITRIHGHETPNSMYVVAQIAQFSNNVVPCHPMDFPYEVFYCHRPKEVQSLTVQLKVLEDGTTGVTATAMCHMNTSDWDEQYFELLGGVRGEPICHYMPTNYIMFY
BaRT2v18chr6HG290690.8	BaRT2v18chr6HG290690	chr6H	39351910	39354902	-	HC Iso-Seq	Enriched TSS and TES	39354866	39354902	39351988	39354865	39351910	39351987	39354863	39354865	39351988	39351990	BURP domain-containing protein	0.625614			Coding	NAGNAG	-	-	MATKLTATAFLMLLLTFGESSDRGEPPSSQENAFDASSYAVHWDPDHASSEEKGFGESSYAVHWDPDHTPAKENGFGQSAYAVHWDPDHAPSKNGFSESAYAVHWDPDRAPSKNGFTESAYAVHWDPDHAPSKGSEFDESAYAVHWDPDRAPSKDKGFGESAYAVHWDPDHAPSKENGYGASAYAVHWDPDHSPSKNGFGASAYAVHWDPDHSRSKENGFGESAYAVHWDPDHSRSKESGFGESAYAVHWDPDHSRSKENGFGESAYAVHWDPDNAPSENGFGDSAYAVHWDPDHEHSTSAVPQAQAKRQKIKVQTGMLFLKKNLRVGTVLPQGTMFARAGSPKSVSSISTPLESKYLATILSHYKIRHGSIKAKQVADTLRSCGKPADKEEPHMCFSSREAMARFATKSLGVSGARAAITRIHGHETPNSMYVVAQIAQFSNNVVPCHPMDFPYEVFYCHRPKEVQSLTVQLKVLEDGTTGVTATAMCHMNTSDWDEQYFELLGGVRGEPICHYMPTNYIMFY
BaRT2v18chr6HG290690.9	BaRT2v18chr6HG290690	chr6H	39351910	39354902	-	HC Iso-Seq	Enriched TSS and TES	39354866	39354902	39351988	39354865	39351910	39351987	39354863	39354865	39351988	39351990	BURP domain-containing protein	0.625616			Coding	NAGNAG	-	-	MATKLTATAFLMLLLTFGESSDRGEPPSSQENAFDASSYAVHWDPDHASSEKGFGESSYAVHWDPDHTPAKENGFGQSAYAVHWDPDHAPSKENGFSESAYAVHWDPDRAPSKNGFTESAYAVHWDPDHAPSKGSEFDESAYAVHWDPDRAPSKDKGFGESAYAVHWDPDHAPSKENGYGASAYAVHWDPDHSPSKNGFGASAYAVHWDPDHSRSKENGFGESAYAVHWDPDHSRSKESGFGESAYAVHWDPDHSRSKENGFGESAYAVHWDPDNAPSENGFGDSAYAVHWDPDHEHSTSAVPQAQAKRQKIKVQTGMLFLKKNLRVGTVLPQGTMFARAGSPKSVSSISTPLESKYLATILSHYKIRHGSIKAKQVADTLRSCGKPADKEEPHMCFSSREAMARFATKSLGVSGARAAITRIHGHETPNSMYVVAQIAQFSNNVVPCHPMDFPYEVFYCHRPKEVQSLTVQLKVLEDGTTGVTATAMCHMNTSDWDEQYFELLGGVRGEPICHYMPTNYIMFY
BaRT2v18chr6HG290690.10	BaRT2v18chr6HG290690	chr6H	39351910	39354902	-	HC Iso-Seq	Enriched TSS and TES	39354866	39354902	39351988	39354865	39351910	39351987	39354863	39354865	39351988	39351990	BURP domain-containing protein	0.625599			Coding	NAGNAG	-	-	MATKLTATAFLMLLLTFGESSDRGEPPSSQNAFDASSYAVHWDPDHASSEEKGFGESSYAVHWDPDHTPAKENGFGQSAYAVHWDPDHAPSKENGFSESAYAVHWDPDRAPSKNGFTESAYAVHWDPDHAPSKGSEFDESAYAVHWDPDRAPSKDKGFGESAYAVHWDPDHAPSKENGYGASAYAVHWDPDHSPSKNGFGASAYAVHWDPDHSRSKENGFGESAYAVHWDPDHSRSKESGFGESAYAVHWDPDHSRSKENGFGESAYAVHWDPDNAPSENGFGDSAYAVHWDPDHEHSTSAVPQAQAKRQKIKVQTGMLFLKKNLRVGTVLPQGTMFARAGSPKSVSSISTPLESKYLATILSHYKIRHGSIKAKQVADTLRSCGKPADKEEPHMCFSSREAMARFATKSLGVSGARAAITRIHGHETPNSMYVVAQIAQFSNNVVPCHPMDFPYEVFYCHRPKEVQSLTVQLKVLEDGTTGVTATAMCHMNTSDWDEQYFELLGGVRGEPICHYMPTNYIMFY
BaRT2v18chr6HG290690.11	BaRT2v18chr6HG290690	chr6H	39351910	39354902	-	Illumina;HC Iso-Seq	Enriched TSS and TES	39354866	39354902	39351988	39354865	39351910	39351987	39354863	39354865	39351988	39351990	BURP domain-containing protein	0.625599			Coding	NAGNAG	-	-	MATKLTATAFLMLLLTFGESSDRGEPPSSQENAFDASSYAVHWDPDHASSEEKGFGESSYAVHWDPDHTPAKENGFGQSAYAVHWDPDHAPSKENGFSESAYAVHWDPDRAPSKNGFTESAYAVHWDPDHAPSKGSEFDESAYAVHWDPDRAPSKDKGFGESAYAVHWDPDHAPSKENGYGASAYAVHWDPDHSPSKNGFGASAYAVHWDPDHSRSKENGFGESAYAVHWDPDHSRSKESGFGESAYAVHWDPDHSRSKENGFGESAYAVHWDPDNAPSENGFGDSAYAVHWDPDHEHSTSAVPQAQAKRQKIKVQTGMLFLKKNLRVGTVLPQGTMFARAGSPKSVSSISTPLESKYLATILSHYKIRHGSIKAKQVADTLRSCGKPADKEEPHMCFSSREAMARFATKSLGVSGARAAITRIHGHETPNSMYVVAQIAQFSNNVVPCHPMDFPYEVFYCHRPKEVQSLTVQLKVLEDGTTGVTATAMCHMNTSDWDEQYFELLGGVRGEPICHYMPTNYIMFY
BaRT2v18chr6HG290690.12	BaRT2v18chr6HG290690	chr6H	39351910	39354902	-	HC Iso-Seq	Enriched TSS and TES	39354866	39354902	39351988	39354865	39351910	39351987	39354863	39354865	39351988	39351990	BURP domain-containing protein	0.625616			Coding	NAGNAG	-	-	MATKLTATAFLMLLLTFGESSDRGEPPSSQENAFDASSYAVHWDPDHASSEEKGFGESSYAVHWDPDHTPAKENGFGQSAYAVHWDPDHAPSKENGFSESAYAVHWDPDRAPSKNGFTESAYAVHWDPDHAPSRSEFDESAYAVHWDPDRAPSKDKGFGESAYAVHWDPDHAPSKNGYGASAYAVHWDPDHSPSKENGFGASAYAVHWDPDHSRSKENGFGESAYAVHWDPDHSRSKESGFGESAYAVHWDPDHSRSKENGFGESAYAVHWDPDNAPSENGFGDSAYAVHWDPDHEHSTSAVPQAQAKRQKIKVQTGMLFLKKNLRVGTVLPQGTMFARAGSPKSVSSISTPLESKYLATILSHYKIRHGSIKAKQVADTLRSCGKPADKEEPHMCFSSREAMARFATKSLGVSGARAAITRIHGHETPNSMYVVAQIAQFSNNVVPCHPMDFPYEVFYCHRPKEVQSLTVQLKVLEDGTTGVTATAMCHMNTSDWDEQYFELLGGVRGEPICHYMPTNYIMFY
BaRT2v18chr6HG290690.13	BaRT2v18chr6HG290690	chr6H	39351910	39354902	-	HC Iso-Seq	Enriched TSS and TES	39354866	39354902	39351988	39354865	39351910	39351987	39354863	39354865	39351988	39351990	BURP domain-containing protein	0.625603			Coding	NAGNAG	-	-	MATKLTATAFLMLLLTFGESSDRGEPPSSQENAFDASSYAVHWDPDHASSEEKGFGESSYAVHWDPDHTPAKNGFGQSAYAVHWDPDHAPSKENGFSESAYAVHWDPDRAPSKNGFTESAYAVHWDPDHAPSKGSEFDESAYAVHWDPDRAPSKDKGFGESAYAVHWDPDHAPSKNGYGASAYAVHWDPDHSPSKENGFGASAYAVHWDPDHSRSKENGFGESAYAVHWDPDHSRSKESGFGESAYAVHWDPDHSRSKENGFGESAYAVHWDPDNAPSENGFGDSAYAVHWDPDHEHSTSAVPQAQAKRQKIKVQTGMLFLKKNLRVGTVLPQGTMFARAGSPKSVSSISTPLESKYLATILSHYKIRHGSIKAKQVADTLRSCGKPADKEEPHMCFSSREAMARFATKSLGVSGARAAITRIHGHETPNSMYVVAQIAQFSNNVVPCHPMDFPYEVFYCHRPKEVQSLTVQLKVLEDGTTGVTATAMCHMNTSDWDEQYFELLGGVRGEPICHYMPTNYIMFY
BaRT2v18chr6HG290690.14	BaRT2v18chr6HG290690	chr6H	39351910	39354902	-	HC Iso-Seq	Enriched TSS and TES	39354866	39354902	39351988	39354865	39351910	39351987	39354863	39354865	39351988	39351990	BURP domain-containing protein	0.625615			Coding	NAGNAG	-	-	MATKLTATAFLMLLLTFGESSDRGEPPSSQENAFDASSYAVHWDPDHASSEEKGFGESSYAVHWDPDHTPAKENGFGQSAYAVHWDPDHAPSKENGFSESAYAVHWDPDRAPSKNGFTESAYAVHWDPDHAPSRSEFDESAYAVHWDPDRAPSKDKGFGESAYAVHWDPDHAPSKENGYGASAYAVHWDPDHSPSKENGFGASAYAVHWDPDHSRSKENGFGESAYAVHWDPDHSRSKESGFGESAYAVHWDPDHSRSKENGFGESAYAVHWDPDNAPSENGFGDSAYAVHWDPDHEHSTSAVPQAQAKRQKIKVQTGMLFLKKNLRVGTVLPQGTMFARAGSPKSVSSISTPLESKYLATILSHYKIRHGSIKAKQVADTLRSCGKPADKEEPHMCFSSREAMARFATKSLGVSGARAAITRIHGHETPNSMYVVAQIAQFSNNVVPCHPMDFPYEVFYCHRPKEVQSLTVQLKVLEDGTTGVTATAMCHMNTSDWDEQYFELLGGVRGEPICHYMPTNYIMFY
BaRT2v18chr6HG290690.15	BaRT2v18chr6HG290690	chr6H	39351910	39354902	-	Illumina;HC Iso-Seq	Enriched TSS and TES	39354866	39354902	39351988	39354865	39351910	39351987	39354863	39354865	39351988	39351990	BURP domain-containing protein	0.625611			Coding	NAGNAG	-	-	MATKLTATAFLMLLLTFGESSDRGEPPSSQENAFDASSYAVHWDPDHASSEEKGFGESSYAVHWDPDHTPAKENGFGQSAYAVHWDPDHAPSKNGFSESAYAVHWDPDRAPSKNGFTESAYAVHWDPDHAPSKGSEFDESAYAVHWDPDRAPSKDKGFGESAYAVHWDPDHAPSKENGYGASAYAVHWDPDHSPSKENGFGASAYAVHWDPDHSRSKENGFGESAYAVHWDPDHSRSKESGFGESAYAVHWDPDHSRSKENGFGESAYAVHWDPDNAPSENGFGDSAYAVHWDPDHEHSTSAVPQAQAKRQKIKVQTGMLFLKKNLRVGTVLPQGTMFARAGSPKSVSSISTPLESKYLATILSHYKIRHGSIKAKQVADTLRSCGKPADKEEPHMCFSSREAMARFATKSLGVSGARAAITRIHGHETPNSMYVVAQIAQFSNNVVPCHPMDFPYEVFYCHRPKEVQSLTVQLKVLEDGTTGVTATAMCHMNTSDWDEQYFELLGGVRGEPICHYMPTNYIMFY
BaRT2v18chr6HG290690.16	BaRT2v18chr6HG290690	chr6H	39351910	39354902	-	HC Iso-Seq	Enriched TSS and TES	39354866	39354902	39351988	39354865	39351910	39351987	39354863	39354865	39351988	39351990	BURP domain-containing protein	0.62561			Coding	NAGNAG	-	-	MATKLTATAFLMLLLTFGESSDRGEPPSSQENAFDASSYAVHWDPDHASSEKGFGESSYAVHWDPDHTPAKENGFGQSAYAVHWDPDHAPSKENGFSESAYAVHWDPDRAPSKNGFTESAYAVHWDPDHAPSKGSEFDESAYAVHWDPDRAPSKDKGFGESAYAVHWDPDHAPSKENGYGASAYAVHWDPDHSPSKENGFGASAYAVHWDPDHSRSKENGFGESAYAVHWDPDHSRSKESGFGESAYAVHWDPDHSRSKENGFGESAYAVHWDPDNAPSENGFGDSAYAVHWDPDHEHSTSAVPQAQAKRQKIKVQTGMLFLKKNLRVGTVLPQGTMFARAGSPKSVSSISTPLESKYLATILSHYKIRHGSIKAKQVADTLRSCGKPADKEEPHMCFSSREAMARFATKSLGVSGARAAITRIHGHETPNSMYVVAQIAQFSNNVVPCHPMDFPYEVFYCHRPKEVQSLTVQLKVLEDGTTGVTATAMCHMNTSDWDEQYFELLGGVRGEPICHYMPTNYIMFY
BaRT2v18chr6HG290690.17	BaRT2v18chr6HG290690	chr6H	39351913	39354902	-	HC Iso-Seq	Enriched TSS and TES	39354866	39354902	39351988	39354865	39351913	39351987	39354863	39354865	39351988	39351990	BURP domain-containing protein	0.625615			Coding	NAGNAG	-	-	MATKLTATAFLMLLLTFGESSDRGEPPSSQENAFDASSYAVHWDPDHASSEEKGFGESSYAVHWDPDHTPAKENGFGQSAYAVHWDPDHAPSKENGFSESAYAVHWDPDRAPSKNGFTESAYAVHWDPDHAPSKGSEFDESAYAVHWDPDRAPSNKGFGESAYAVHWDPDHAPSKNGYGASAYAVHWDPDHSPSKENGFGASAYAVHWDPDHSRSKENGFGESAYAVHWDPDHSRSKESGFGESAYAVHWDPDHSRSKENGFGESAYAVHWDPDNAPSENGFGDSAYAVHWDPDHEHSTSAVPQAQAKRQKIKVQTGMLFLKKNLRVGTVLPQGTMFARAGSPKSVSSISTPLESKYLATILSHYKIRHGSIKAKQVADTLRSCGKPADKEEPHMCFSSREAMARFATKSLGVSGARAAITRIHGHETPNSMYVVAQIAQFSNNVVPCHPMDFPYEVFYCHRPKEVQSLTVQLKVLEDGTTGVTATAMCHMNTSDWDEQYFELLGGVRGEPICHYMPTNYIMFY
BaRT2v18chr6HG290690.18	BaRT2v18chr6HG290690	chr6H	39351914	39354902	-	HC Iso-Seq	Enriched TSS and TES	39354866	39354902	39351988	39354865	39351914	39351987	39354863	39354865	39351988	39351990	BURP domain-containing protein	0.651607			Coding	NAGNAG	-	-	MATKLTATAFLMLLLTFGESSDRGEPPSSQENAFDASSYAVHWDPDHASSEEKGFGESSYAVHWDPDHTPAKENGFGQSAYAVHWDPDHAPSKENGFSESAYAVHWDPDRAPSNHAPSKGSEFDESAYAVHWDPDRAPSKDKGFGESAYAVHWDPDHAPSKENGYGASAYAVHWDPDHSPSKENGFGASAYAVHWDPDHSRSKENGFGESAYAVHWDPDHSRSKESGFGESAYAVHWDPDHSRSKENGFGESAYAVHWDPDNAPSENGFGDSAYAVHWDPDHEHSTSAVPQAQAKRQKIKVQTGMLFLKKNLRVGTVLPQGTMFARAGSPKSVSSISTPLESKYLATILSHYKIRHGSIKAKQVADTLRSCGKPADKEEPHMCFSSREAMARFATKSLGVSGARAAITRIHGHETPNSMYVVAQIAQFSNNVVPCHPMDFPYEVFYCHRPKEVQSLTVQLKVLEDGTTGVTATAMCHMNTSDWDEQYFELLGGVRGEPICHYMPTNYIMFY
BaRT2v18chr6HG290690.19	BaRT2v18chr6HG290690	chr6H	39351921	39354902	-	HC Iso-Seq	Enriched TSS and TES	39354866	39354902	39351988	39354865	39351921	39351987	39354863	39354865	39351988	39351990	BURP domain-containing protein	0.625588			Coding	NAGNAG	-	-	MATKLTATAFLMLLLTFGESSDRGEPPSSQENAFDASSYAVHWDPDHASSEEKGFGESSYAVHWDPDHTPAKENGFGQSAYAVHWDPDHAPSKENGFSESAYAVHWDPDRAPSKNGFTESAYAVHWDPDHAPSKGSEFDESAYAVHWDPDRAPSKDKGFGESAYAVHWDPDHAPSKNGYGASAYAVHWDPDHSPSKENGFGASAYAVHWDPDHSRSKENGFGESAYAVHWDPDHSRSKESGFGESAYAVHWDPDHSRSKENGFGESAYAVHWDPDNAPSENGFGDSAYAVHWDPDHEHSTSAVPQAQAKRQKIKVQTGMLFLKKNLRVGTVLPQGTMFARAGSPKSVSSISTPLESKYLATILSHYKIRHGSIKAKQVADTLRSCGKPADKEEPHMCFSSREAMARFATKSLGVSGARAAITRIHGHETPNSMYVVAQIAQFSNNVVPCHPMDFPYEVFYCHRPKEVQSLTVQLKVLEDGTTGVTATAMCHMNTSDWDEQYFELLGGVRGEPICHYMPTNYIMFY
BaRT2v18chr6HG290700.1	BaRT2v18chr6HG290700	chr6H	39774601	39776018	+	Illumina	Illumina	39774601	39774684	39774685	39775896	39775897	39776018	39774685	39774687	39775894	39775896					Coding	-	-	-	MAPGNADSEGPSPTPPERASWRTGYSGLIDRVCSLRLPVFIDHALRPPPPPTAPADAGPPAPRSAGSGTRAPLGLIDILLPSAATGFTRPPGPARPAADNAAVDDNEQQPPSKSVYNPRERLLGRDLVEIFSVTATFPFAGDIVVWDRRSAKTVYMSEDWGEGYKRFFSRKKKMWLSRDGKQSPLLEFEDQLVLTGPPCAIMPYDGFVVQLFIPATKKKGREVPMLDWVSEKQDPRIYNRPMTRTIVTQRGRVHVTCTVLDDAVQANVRVTLRLPRGEAAMSAKVHGHINARIDTFTIGCALFSRDADEAVDVSVSRDSLPQEHSDDGEFCHSIVLPLDRRVLVVPVGAYVEVTGELVLNGSSVVHVSHSIKVEGEQVQSQGVLVQENYCPTTVDMWFRVPWA
BaRT2v18chr6HG290710.1	BaRT2v18chr6HG290710	chr6H	39886379	39887433	-	LC Iso-Seq	Illumina	39887422	39887433	39886789	39887421	39886379	39886788	39887419	39887421	39886789	39886791					Coding	-	-	-	MKLSWNKDLEVDEHEIVVPGPGHRYRVTDVFILDPMTAGDEDVTVSIKAGDHELVLGPMSAYNPDADLRSVLALDDAFSVFRSDDCIEETIVRFEGYVLTEPDDEDLMPGEPIDVLVQLQLLGETSESEDDDGCLDDHTEEEKNRGQVNVTLNTHGEDSRASSIRAQGTHVLPEPAAMRAAGRSPTNQAARLVSPPAMERSFSRRPYFYR
BaRT2v18chr6HG290710.2	BaRT2v18chr6HG290710	chr6H	39886437	39887566	-	Illumina	Illumina	39887422	39887566	39886789	39887421	39886437	39886788	39887419	39887421	39886789	39886791					Coding	-	-	-	MKLSWNKDLEVDEHEIVVPGPGHRYRVTDVFILDPMTAGDEDVTVSIKAGDHELVLGPMSAYNPDADLRSVLALDDAFSVFRSDDCIEETIVRFEGYVLTEPDDEDLMPGEPIDVLVQLQLLGETSESEDDDGCLDDHTEEEKNRGQVNVTLNTHGEDSRASSIRAQGTHVLPEPAAMRAAGRSPTNQAARLVSPPAMERSFSRRPYFYR
BaRT2v18chr6HG290720.1	BaRT2v18chr6HG290720	chr6H	40088592	40091325	+	Illumina;HC Iso-Seq	Fixed window	40088592	40088598	40088599	40090950	40090951	40091325	40088599	40088601	40090948	40090950	Subtilisin-like protease	0.542438	GO:0004252;GO:0006508;GO:0016021;GO:0008236;GO:0019538;GO:0031224;GO:0017171;GO:1901564;GO:0016020;GO:0004175;GO:0043170;GO:0110165;GO:0008233;GO:0006807;GO:0140096;GO:0044238;GO:0016787;GO:0071704;GO:0003824;GO:0008152;GO:0004252;GO:0006508;GO:0016021;GO:0008236;GO:0019538;GO:0031224;GO:0017171;GO:1901564;GO:0016020;GO:0004175;GO:0043170;GO:0110165;GO:0008233;GO:0006807;GO:0140096;GO:0044238;GO:0016787;GO:0071704;GO:0003824;GO:0008152	serine-type endopeptidase activity;proteolysis;integral component of membrane;serine-type peptidase activity;protein metabolic process;intrinsic component of membrane;serine hydrolase activity;organonitrogen compound metabolic process;membrane;endopeptidase activity;macromolecule metabolic process;cellular anatomical entity;peptidase activity;nitrogen compound metabolic process;catalytic activity, acting on a protein;primary metabolic process;hydrolase activity;organic substance metabolic process;catalytic activity;metabolic process;serine-type endopeptidase activity;proteolysis;integral component of membrane;serine-type peptidase activity;protein metabolic process;intrinsic component of membrane;serine hydrolase activity;organonitrogen compound metabolic process;membrane;endopeptidase activity;macromolecule metabolic process;cellular anatomical entity;peptidase activity;nitrogen compound metabolic process;catalytic activity, acting on a protein;primary metabolic process;hydrolase activity;organic substance metabolic process;catalytic activity;metabolic process	Coding	-	-	-	MEVLRPLAGLCVLLGFVAAALATDVDIEAVDARSSYIVHVAPAHAPGLPRRGLRTTRAYGSFLRDHIPADISTPAPTVLYSYAHAATGFAARLTGRQAARLASSSSVLAVVPDEMLELHTTLTPSFLGLSPSSGLLPASNAASDVVIGVIDTGVYPEGRASFAADPSLPPLPPGRFRGGCVSAPSFNGSTLCNNKLVGAKFFHKGQEAARGRALGADSESPLDTSGHGTHTASTAAGSPAADAGFYGYARGKAVGMAPGARIAVYKACWEEGCASSDTLAAFDEAIVDGVDIISASLSASGKPAEFHADMIAVGAFRAVSKGIVVCASAGNSGPGEYTAANIAPWFLTVAASTVNRQFRADAVLGNGETFPGTSLYAGEPFGATKVPLVYGADVGSKICEEGKLNATMVAGKIVVCDPGAFARAVKEQAVKLAGGVGAIFGSIESYGEQVMISANVIPATVVPFAASEKIKKYISTEASPTATIVFRGTVVGRRRTPPSPRMASFSSRGPNFRVPEILKPDVTAPGVDILAAWTGANSPTGLASDARRAQYNIVSGTSMSCPHVSGVAALLRQARPEWSPAAIKSAVMTTAYNVDSTGGVIGDMSTGAASTPFARGAGHIDPHRAVNPGFVYDAGTEDYVDFLCALGYTAEQVAVFGSSANCSVRAVSSVGDHNYPAFSVVFTADKTAAVRQRRVVRNVGGDARATYRAKVTAPDGVRVTVTPRTLRFSARRRTRKYVVTFARRSFGSVTKNHTFGSIEWSDRKHSVTSPIAITWPVSQVAEM
BaRT2v18chr6HG290720.2	BaRT2v18chr6HG290720	chr6H	40088736	40091218	+	HC Iso-Seq	Fixed window	40088736	40088940	40088941	40090950	40090951	40091218	40088941	40088943	40090948	40090950	Subtilisin-like protease	0.542463	GO:0004252;GO:0006508;GO:0016021;GO:0008236;GO:0019538;GO:0031224;GO:0017171;GO:1901564;GO:0016020;GO:0004175;GO:0043170;GO:0110165;GO:0008233;GO:0006807;GO:0140096;GO:0044238;GO:0016787;GO:0071704;GO:0003824;GO:0008152	serine-type endopeptidase activity;proteolysis;integral component of membrane;serine-type peptidase activity;protein metabolic process;intrinsic component of membrane;serine hydrolase activity;organonitrogen compound metabolic process;membrane;endopeptidase activity;macromolecule metabolic process;cellular anatomical entity;peptidase activity;nitrogen compound metabolic process;catalytic activity, acting on a protein;primary metabolic process;hydrolase activity;organic substance metabolic process;catalytic activity;metabolic process	Coding	-	-	-	MLELHTTLTPSFLGLSPSSGLLPASNAASDVVIGVIDTGVYPEGRASFAADPSLPPLPPGRFRGGCVSAPSFNGSTLCNNKLVGAKFFHKGQEAARGRALGADSESPLDTSGHGTHTASTAAGSPAADAGFYGYARGKAVGMAPGARIAVYKACWEEGCASSDTLAAFDEAIVDGVDIISASLSASGKPAEFHADMIAVGAFRAVSKGIVVCASAGNSGPGEYTAANIAPWFLTVAASTVNRQFRADAVLGNGETFPGTSLYAGEPFGATKVPLVYGADVGSKICEEGKLNATMVAGKIVVCDPGAFARAVKEQAVKLAGGVGAIFGSIESYGEQVMISANVIPATVVPFAASEKIKKYISTEASPTATIVFRGTVVGRRRTPPSPRMASFSSRGPNFRVPEILKPDVTAPGVDILAAWTGANSPTGLASDARRAQYNIVSGTSMSCPHVSGVAALLRQARPEWSPAAIKSAVMTTAYNVDSTGGVIGDMSTGAASTPFARGAGHIDPHRAVNPGFVYDAGTEDYVDFLCALGYTAEQVAVFGSSANCSVRAVSSVGDHNYPAFSVVFTADKTAAVRQRRVVRNVGGDARATYRAKVTAPDGVRVTVTPRTLRFSARRRTRKYVVTFARRSFGSVTKNHTFGSIEWSDRKHSVTSPIAITWPVSQVAEM
BaRT2v18chr6HG290730.1	BaRT2v18chr6HG290730	chr6H	40638584	40640733	-	Illumina;HC Iso-Seq	Fixed window	40640655	40640733	40638834	40640654	40638584	40638833	40640652	40640654	40638834	40638836	Signal recognition particle receptor subunit alpha;SRP54 domain-containing protein	0.6185489663586408;0.592736932661737	GO:0005785;GO:0005047;GO:0006614;GO:0030867;GO:0006613;GO:0043021;GO:0005791;GO:0045047;GO:0044877;GO:0140534;GO:0072599;GO:0003924;GO:0006612;GO:0005789;GO:0005525;GO:0070972;GO:0098827;GO:0032550;GO:0072594;GO:0042175;GO:0001883;GO:0090150;GO:0005783;GO:0032561;GO:0033365;GO:0098588;GO:0019001;GO:0072657;GO:0031984;GO:0032549;GO:0006605;GO:0001882;GO:0012505;GO:0006886;GO:0098796;GO:0017111;GO:0046907;GO:0031090;GO:0016462;GO:0034613;GO:0016818;GO:0032991;GO:0070727;GO:0016817;GO:0043231;GO:0051649;GO:0035639;GO:0043227;GO:0051641;GO:0032555;GO:0031410;GO:0015031;GO:0017076;GO:0097708;GO:0045184;GO:0032553;GO:0031982;GO:0008104;GO:0097367;GO:0043229;GO:0015833;GO:0043168;GO:0043226;GO:0042886;GO:0000166;GO:0005737;GO:0033036;GO:1901265;GO:0005622;GO:0071705;GO:0036094;GO:0016020;GO:0071702;GO:0016787;GO:0110165;GO:0006820;GO:0043167;GO:0006811;GO:1901363;GO:0006810;GO:0097159;GO:0051234;GO:0005488;GO:0051179;GO:0003824;GO:0009987	signal recognition particle receptor complex;signal recognition particle binding;SRP-dependent cotranslational protein targeting to membrane;rough endoplasmic reticulum membrane;cotranslational protein targeting to membrane;ribonucleoprotein complex binding;rough endoplasmic reticulum;protein targeting to ER;protein-containing complex binding;endoplasmic reticulum protein-containing complex;establishment of protein localization to endoplasmic reticulum;GTPase activity;protein targeting to membrane;endoplasmic reticulum membrane;GTP binding;protein localization to endoplasmic reticulum;endoplasmic reticulum subcompartment;purine ribonucleoside binding;establishment of protein localization to organelle;nuclear outer membrane-endoplasmic reticulum membrane network;purine nucleoside binding;establishment of protein localization to membrane;endoplasmic reticulum;guanyl ribonucleotide binding;protein localization to organelle;bounding membrane of organelle;guanyl nucleotide binding;protein localization to membrane;organelle subcompartment;ribonucleoside binding;protein targeting;nucleoside binding;endomembrane system;intracellular protein transport;membrane protein complex;nucleoside-triphosphatase activity;intracellular transport;organelle membrane;pyrophosphatase activity;cellular protein localization;hydrolase activity, acting on acid anhydrides, in phosphorus-containing anhydrides;protein-containing complex;cellular macromolecule localization;hydrolase activity, acting on acid anhydrides;intracellular membrane-bounded organelle;establishment of localization in cell;purine ribonucleoside triphosphate binding;membrane-bounded organelle;cellular localization;purine ribonucleotide binding;cytoplasmic vesicle;protein transport;purine nucleotide binding;intracellular vesicle;establishment of protein localization;ribonucleotide binding;vesicle;protein localization;carbohydrate derivative binding;intracellular organelle;peptide transport;anion binding;organelle;amide transport;nucleotide binding;cytoplasm;macromolecule localization;nucleoside phosphate binding;intracellular anatomical structure;nitrogen compound transport;small molecule binding;membrane;organic substance transport;hydrolase activity;cellular anatomical entity;anion transport;ion binding;ion transport;heterocyclic compound binding;transport;organic cyclic compound binding;establishment of localization;binding;localization;catalytic activity;cellular process	Coding	-	-	-	MLEELLIFTRGGLILWSLAGAAAALKGSPIDALVRSFLLEGRSASAGFTHGPYALRWAYDNALGLVFVAVYRRVLHLLYVDDLLAAVSAEFARIYHPRRASYDEFGERFRQLHLEAEARASRPHSVSAKPGPADSSPGALQLNGGGGGGGGGEGEKTGDESGKDDSDGEPSRQEEHSSAADGSFNGVEENSDAGHGGAVVRTEEEGGSNNGAFNFENIKKSLFPRNDKDKRDKPPHKGKKQRLGKDQTPVSKDKKPSEKKLDYSNPADHGGRAGEQTAVNQGKSMMDKDEAVRSTTKDGWFSSMFRSIAGSNAELEESDLQPALKSLKDRLMTKNVAEEIAEKLCESVAASLLGKKLGSFTRISSSVQTAMEEALVRILTPRRSIDVLRDVHAAKDRGTPYVIVFVGVNGVGKSTNLAKVAYWLLQHDLSVMLAACDTFRSGAVEQLRTHARRLQIPIFEKGYERDPAVVAKGAIQEATRNKSDVVLVDTAGRMQDNEPLMRALSKLINLNNPDLVLFVGEALVGNDAVDQLTKFSQKLADLSTAPTARSIDGILLTKFDTIDDKVGAALSMVYVSGAPVMFVGCGQSYTDLKKLNVKSIVNTLLE
BaRT2v18chr6HG290740.1	BaRT2v18chr6HG290740	chr6H	40770916	40774000	-	Illumina	Illumina	40771243	40774000	40771099	40771242	40770916	40771098	40771240	40771242	40771099	40771101					Non_Coding	Short_ORF	-	-
BaRT2v18chr6HG290740.2	BaRT2v18chr6HG290740	chr6H	40770962	40774030	-	Illumina	Illumina	40772541	40774030	40771128	40772540	40770962	40771127	40772538	40772540	40771128	40771130					Non_Coding	Short_ORF	-	-
BaRT2v18chr6HG290740.3	BaRT2v18chr6HG290740	chr6H	40770986	40774016	-	Illumina;HC Iso-Seq	Fixed window	40772541	40774016	40771128	40772540	40770986	40771127	40772538	40772540	40771128	40771130					Non_Coding	Short_ORF	-	-
BaRT2v18chr6HG290740.4	BaRT2v18chr6HG290740	chr6H	40771014	40773995	-	HC Iso-Seq	Fixed window	40772541	40773995	40771128	40772540	40771014	40771127	40772538	40772540	40771128	40771130					Non_Coding	Short_ORF	-	-
BaRT2v18chr6HG290750.1	BaRT2v18chr6HG290750	chr6H	41085748	41092806	-	Illumina	Illumina	41092687	41092806	41091911	41092686	41085748	41091910	41092684	41092686	41091911	41091913					Unproductive	PTC;NMD	ldORF	PTC;ds_SJ;long_3UTR
BaRT2v18chr6HG290750.2	BaRT2v18chr6HG290750	chr6H	41085749	41089850	-	HC Iso-Seq	Fixed window	41089847	41089850	41085989	41089846	41085749	41085988	41089844	41089846	41085989	41085991	myb-binding protein 1A-like protein isoform X1;rDNA transcriptional regulator pol5;DNA polymerase V	0.6429710194770355;0.5658130785258624;0.4932326527666667	GO:0008134;GO:0005730;GO:0006355;GO:0031981;GO:0005515;GO:1903506;GO:0070013;GO:2001141;GO:0003677;GO:0043233;GO:0051252;GO:0003676;GO:0031974;GO:0019219;GO:1901363;GO:0005634;GO:2000112;GO:0097159;GO:0010556;GO:0043232;GO:0005488;GO:0031326;GO:0043228;GO:0003729;GO:0009889;GO:0043231;GO:0003723;GO:0010468;GO:0043227;GO:0003887;GO:0051171;GO:0043229;GO:0034061;GO:0080090;GO:0005829;GO:0016779;GO:0031323;GO:0043226;GO:0140097;GO:0060255;GO:0005622;GO:0016772;GO:0019222;GO:0005737;GO:0016740;GO:0050794;GO:0110165;GO:0003824;GO:0050789;GO:0016021;GO:0065007;GO:0031224;GO:0006417;GO:0016020;GO:0034248;GO:0010608;GO:0032268;GO:0051246;GO:0071897;GO:0006259;GO:0034654;GO:0019438;GO:0018130;GO:1901362;GO:0090304;GO:0034645;GO:0009059;GO:0044271;GO:0006139;GO:0046483;GO:0006725;GO:1901360;GO:0044260;GO:0044249;GO:1901576;GO:0009058;GO:0034641;GO:0043170;GO:0006807;GO:0044238;GO:0044237;GO:0071704;GO:0008152;GO:0009987;GO:0008134;GO:0005730;GO:0006355;GO:0031981;GO:0005515;GO:1903506;GO:0070013;GO:2001141;GO:0003677;GO:0043233;GO:0051252;GO:0003676;GO:0031974;GO:0019219;GO:1901363;GO:0005634;GO:2000112;GO:0097159;GO:0010556;GO:0043232;GO:0005488;GO:0031326;GO:0043228;GO:0043130;GO:0009889;GO:0043231;GO:0032182;GO:0010468;GO:0043227;GO:0003729;GO:0051171;GO:0005829;GO:0003723;GO:0080090;GO:0043229;GO:0003887;GO:0031323;GO:0043226;GO:0034061;GO:0060255;GO:0005622;GO:0016779;GO:0019222;GO:0005737;GO:0140097;GO:0050794;GO:0016772;GO:0110165;GO:0050789;GO:0016740;GO:0016021;GO:0065007;GO:0003824;GO:0031224;GO:0006417;GO:0016020;GO:0034248;GO:0010608;GO:0032268;GO:0051246;GO:0071897;GO:0006259;GO:0034654;GO:0019438;GO:0018130;GO:1901362;GO:0090304;GO:0034645;GO:0009059;GO:0044271;GO:0006139;GO:0046483;GO:0006725;GO:1901360;GO:0044260;GO:0044249;GO:1901576;GO:0009058;GO:0034641;GO:0043170;GO:0006807;GO:0044238;GO:0044237;GO:0071704;GO:0008152;GO:0009987;GO:0008134;GO:0005730;GO:0006355;GO:0031981;GO:0005515;GO:1903506;GO:0070013;GO:2001141;GO:0003677;GO:0043233;GO:0051252;GO:0003676;GO:0031974;GO:0019219;GO:1901363;GO:0005634;GO:2000112;GO:0097159;GO:0010556;GO:0043232;GO:0005488;GO:0031326;GO:0043228;GO:0043130;GO:0009889;GO:0043231;GO:0032182;GO:0010468;GO:0043227;GO:0003729;GO:0051171;GO:0005829;GO:0003723;GO:0080090;GO:0043229;GO:0003887;GO:0031323;GO:0043226;GO:0034061;GO:0060255;GO:0005622;GO:0016779;GO:0019222;GO:0005737;GO:0140097;GO:0050794;GO:0016772;GO:0110165;GO:0050789;GO:0016740;GO:0016021;GO:0065007;GO:0003824;GO:0031224;GO:0006417;GO:0016020;GO:0034248;GO:0010608;GO:0032268;GO:0051246;GO:0071897;GO:0006259;GO:0034654;GO:0019438;GO:0018130;GO:1901362;GO:0090304;GO:0034645;GO:0009059;GO:0044271;GO:0006139;GO:0046483;GO:0006725;GO:1901360;GO:0044260;GO:0044249;GO:1901576;GO:0009058;GO:0034641;GO:0043170;GO:0006807;GO:0044238;GO:0044237;GO:0071704;GO:0008152;GO:0009987;GO:0008134;GO:0005730;GO:0006355;GO:0031981;GO:0005515;GO:1903506;GO:0070013;GO:2001141;GO:0003677;GO:0043233;GO:0051252;GO:0003676;GO:0031974;GO:0019219;GO:1901363;GO:0005634;GO:2000112;GO:0097159;GO:0010556;GO:0043232;GO:0005488;GO:0031326;GO:0043228;GO:0003729;GO:0009889;GO:0043231;GO:0003723;GO:0010468;GO:0043227;GO:0003887;GO:0051171;GO:0043229;GO:0034061;GO:0080090;GO:0005829;GO:0016779;GO:0031323;GO:0043226;GO:0140097;GO:0060255;GO:0005622;GO:0016772;GO:0019222;GO:0005737;GO:0016740;GO:0050794;GO:0110165;GO:0003824;GO:0050789;GO:0016021;GO:0065007;GO:0031224;GO:0006417;GO:0016020;GO:0034248;GO:0010608;GO:0032268;GO:0051246;GO:0071897;GO:0006259;GO:0034654;GO:0019438;GO:0018130;GO:1901362;GO:0090304;GO:0034645;GO:0009059;GO:0044271;GO:0006139;GO:0046483;GO:0006725;GO:1901360;GO:0044260;GO:0044249;GO:1901576;GO:0009058;GO:0034641;GO:0043170;GO:0006807;GO:0044238;GO:0044237;GO:0071704;GO:0008152;GO:0009987	transcription factor binding;nucleolus;regulation of transcription, DNA-templated;nuclear lumen;protein binding;regulation of nucleic acid-templated transcription;intracellular organelle lumen;regulation of RNA biosynthetic process;DNA binding;organelle lumen;regulation of RNA metabolic process;nucleic acid binding;membrane-enclosed lumen;regulation of nucleobase-containing compound metabolic process;heterocyclic compound binding;nucleus;regulation of cellular macromolecule biosynthetic process;organic cyclic compound binding;regulation of macromolecule biosynthetic process;intracellular non-membrane-bounded organelle;binding;regulation of cellular biosynthetic process;non-membrane-bounded organelle;mRNA binding;regulation of biosynthetic process;intracellular membrane-bounded organelle;RNA binding;regulation of gene expression;membrane-bounded organelle;DNA-directed DNA polymerase activity;regulation of nitrogen compound metabolic process;intracellular organelle;DNA polymerase activity;regulation of primary metabolic process;cytosol;nucleotidyltransferase activity;regulation of cellular metabolic process;organelle;catalytic activity, acting on DNA;regulation of macromolecule metabolic process;intracellular anatomical structure;transferase activity, transferring phosphorus-containing groups;regulation of metabolic process;cytoplasm;transferase activity;regulation of cellular process;cellular anatomical entity;catalytic activity;regulation of biological process;integral component of membrane;biological regulation;intrinsic component of membrane;regulation of translation;membrane;regulation of cellular amide metabolic process;posttranscriptional regulation of gene expression;regulation of cellular protein metabolic process;regulation of protein metabolic process;DNA biosynthetic process;DNA metabolic process;nucleobase-containing compound biosynthetic process;aromatic compound biosynthetic process;heterocycle biosynthetic process;organic cyclic compound biosynthetic process;nucleic acid metabolic process;cellular macromolecule biosynthetic process;macromolecule biosynthetic process;cellular nitrogen compound biosynthetic process;nucleobase-containing compound metabolic process;heterocycle metabolic process;cellular aromatic compound metabolic process;organic cyclic compound metabolic process;cellular macromolecule metabolic process;cellular biosynthetic process;organic substance biosynthetic process;biosynthetic process;cellular nitrogen compound metabolic process;macromolecule metabolic process;nitrogen compound metabolic process;primary metabolic process;cellular metabolic process;organic substance metabolic process;metabolic process;cellular process;transcription factor binding;nucleolus;regulation of transcription, DNA-templated;nuclear lumen;protein binding;regulation of nucleic acid-templated transcription;intracellular organelle lumen;regulation of RNA biosynthetic process;DNA binding;organelle lumen;regulation of RNA metabolic process;nucleic acid binding;membrane-enclosed lumen;regulation of nucleobase-containing compound metabolic process;heterocyclic compound binding;nucleus;regulation of cellular macromolecule biosynthetic process;organic cyclic compound binding;regulation of macromolecule biosynthetic process;intracellular non-membrane-bounded organelle;binding;regulation of cellular biosynthetic process;non-membrane-bounded organelle;ubiquitin binding;regulation of biosynthetic process;intracellular membrane-bounded organelle;ubiquitin-like protein binding;regulation of gene expression;membrane-bounded organelle;mRNA binding;regulation of nitrogen compound metabolic process;cytosol;RNA binding;regulation of primary metabolic process;intracellular organelle;DNA-directed DNA polymerase activity;regulation of cellular metabolic process;organelle;DNA polymerase activity;regulation of macromolecule metabolic process;intracellular anatomical structure;nucleotidyltransferase activity;regulation of metabolic process;cytoplasm;catalytic activity, acting on DNA;regulation of cellular process;transferase activity, transferring phosphorus-containing groups;cellular anatomical entity;regulation of biological process;transferase activity;integral component of membrane;biological regulation;catalytic activity;intrinsic component of membrane;regulation of translation;membrane;regulation of cellular amide metabolic process;posttranscriptional regulation of gene expression;regulation of cellular protein metabolic process;regulation of protein metabolic process;DNA biosynthetic process;DNA metabolic process;nucleobase-containing compound biosynthetic process;aromatic compound biosynthetic process;heterocycle biosynthetic process;organic cyclic compound biosynthetic process;nucleic acid metabolic process;cellular macromolecule biosynthetic process;macromolecule biosynthetic process;cellular nitrogen compound biosynthetic process;nucleobase-containing compound metabolic process;heterocycle metabolic process;cellular aromatic compound metabolic process;organic cyclic compound metabolic process;cellular macromolecule metabolic process;cellular biosynthetic process;organic substance biosynthetic process;biosynthetic process;cellular nitrogen compound metabolic process;macromolecule metabolic process;nitrogen compound metabolic process;primary metabolic process;cellular metabolic process;organic substance metabolic process;metabolic process;cellular process;transcription factor binding;nucleolus;regulation of transcription, DNA-templated;nuclear lumen;protein binding;regulation of nucleic acid-templated transcription;intracellular organelle lumen;regulation of RNA biosynthetic process;DNA binding;organelle lumen;regulation of RNA metabolic process;nucleic acid binding;membrane-enclosed lumen;regulation of nucleobase-containing compound metabolic process;heterocyclic compound binding;nucleus;regulation of cellular macromolecule biosynthetic process;organic cyclic compound binding;regulation of macromolecule biosynthetic process;intracellular non-membrane-bounded organelle;binding;regulation of cellular biosynthetic process;non-membrane-bounded organelle;ubiquitin binding;regulation of biosynthetic process;intracellular membrane-bounded organelle;ubiquitin-like protein binding;regulation of gene expression;membrane-bounded organelle;mRNA binding;regulation of nitrogen compound metabolic process;cytosol;RNA binding;regulation of primary metabolic process;intracellular organelle;DNA-directed DNA polymerase activity;regulation of cellular metabolic process;organelle;DNA polymerase activity;regulation of macromolecule metabolic process;intracellular anatomical structure;nucleotidyltransferase activity;regulation of metabolic process;cytoplasm;catalytic activity, acting on DNA;regulation of cellular process;transferase activity, transferring phosphorus-containing groups;cellular anatomical entity;regulation of biological process;transferase activity;integral component of membrane;biological regulation;catalytic activity;intrinsic component of membrane;regulation of translation;membrane;regulation of cellular amide metabolic process;posttranscriptional regulation of gene expression;regulation of cellular protein metabolic process;regulation of protein metabolic process;DNA biosynthetic process;DNA metabolic process;nucleobase-containing compound biosynthetic process;aromatic compound biosynthetic process;heterocycle biosynthetic process;organic cyclic compound biosynthetic process;nucleic acid metabolic process;cellular macromolecule biosynthetic process;macromolecule biosynthetic process;cellular nitrogen compound biosynthetic process;nucleobase-containing compound metabolic process;heterocycle metabolic process;cellular aromatic compound metabolic process;organic cyclic compound metabolic process;cellular macromolecule metabolic process;cellular biosynthetic process;organic substance biosynthetic process;biosynthetic process;cellular nitrogen compound metabolic process;macromolecule metabolic process;nitrogen compound metabolic process;primary metabolic process;cellular metabolic process;organic substance metabolic process;metabolic process;cellular process;transcription factor binding;nucleolus;regulation of transcription, DNA-templated;nuclear lumen;protein binding;regulation of nucleic acid-templated transcription;intracellular organelle lumen;regulation of RNA biosynthetic process;DNA binding;organelle lumen;regulation of RNA metabolic process;nucleic acid binding;membrane-enclosed lumen;regulation of nucleobase-containing compound metabolic process;heterocyclic compound binding;nucleus;regulation of cellular macromolecule biosynthetic process;organic cyclic compound binding;regulation of macromolecule biosynthetic process;intracellular non-membrane-bounded organelle;binding;regulation of cellular biosynthetic process;non-membrane-bounded organelle;mRNA binding;regulation of biosynthetic process;intracellular membrane-bounded organelle;RNA binding;regulation of gene expression;membrane-bounded organelle;DNA-directed DNA polymerase activity;regulation of nitrogen compound metabolic process;intracellular organelle;DNA polymerase activity;regulation of primary metabolic process;cytosol;nucleotidyltransferase activity;regulation of cellular metabolic process;organelle;catalytic activity, acting on DNA;regulation of macromolecule metabolic process;intracellular anatomical structure;transferase activity, transferring phosphorus-containing groups;regulation of metabolic process;cytoplasm;transferase activity;regulation of cellular process;cellular anatomical entity;catalytic activity;regulation of biological process;integral component of membrane;biological regulation;intrinsic component of membrane;regulation of translation;membrane;regulation of cellular amide metabolic process;posttranscriptional regulation of gene expression;regulation of cellular protein metabolic process;regulation of protein metabolic process;DNA biosynthetic process;DNA metabolic process;nucleobase-containing compound biosynthetic process;aromatic compound biosynthetic process;heterocycle biosynthetic process;organic cyclic compound biosynthetic process;nucleic acid metabolic process;cellular macromolecule biosynthetic process;macromolecule biosynthetic process;cellular nitrogen compound biosynthetic process;nucleobase-containing compound metabolic process;heterocycle metabolic process;cellular aromatic compound metabolic process;organic cyclic compound metabolic process;cellular macromolecule metabolic process;cellular biosynthetic process;organic substance biosynthetic process;biosynthetic process;cellular nitrogen compound metabolic process;macromolecule metabolic process;nitrogen compound metabolic process;primary metabolic process;cellular metabolic process;organic substance metabolic process;metabolic process;cellular process	Coding	AS_5UTR	-	-	MLIREEASQSDNNTGSSKKHKKSKKGSSSEDSKKNLRNFCEVIIERSLLLSSHDRKHLAFNIIIDLLPRLSPSSIQVILSSKVVLGLMDILSNASSWLYNAGQHFLKELVSLVSNDNDRCVAVIINLQKYSFGRFDSLTKTRTVKGLIAKIQNGQDCLHLVQNLMALFVDEGSVTDEPSDQSQTTDENSELGSIEDKELAGEGNADLLKSWVVNTIPFVLKNLKLTSKGSSLTDSEMIKCIEEKFQVQTEILKFFAVQGLFSASLGTEVTSFELQEKFKWPKAAISTSLRNECIEQLQLLLEDAQKDEALHVSGVKSNDLGFYFMRFINTVCNIPSVSLFRTLSSNDDNAFKKTLATESALFQEERKIATGLDSTKMHVIRYLLIQLLLQVLLHPEEFWEAAIDVIICCKKTFPSIAQCDNSSAPESVEGGTEESDEDGSEEPNEDGSLESIDVLVQTFLSVLPHVSGPVCFAIEQVFRVFSDEITETGLLDMLRVVKLDLKGSRRQTDSDDDEDEARVDIEDDDEMEDADVGNVDDATDEMGEEMEDDSADEVDEDQDDLEETVDNKVKDGDDAEATKDGEDSDDSDGMDDDAMFRIDPYIARIFKERNNLPGSETQQSQLMRFKLRVLTLLEIYLQRNPGKKLVLEVYAFLMQAFVKSHSADGNEQFRQRIGGILQKRIFKAKECPKGIDVELSRLESLLQKALHLASRSRYKAVASAAQNATFWILKIINSKGCSKQELASVVDKFQYMLNDYFSNKKSRLKIGFVKEAFRRNPWVGRELFGFALQKIGSTKAEYRRVQTLELVDCILKSWVGDDVSSASKVLKKHMALLCELMQEILTKMPENKSRRQEVRRFCTRALQTVTRLNLKEKFQKKLSSEAYTLCEAQLGAAFVPFRQ
BaRT2v18chr6HG290750.3	BaRT2v18chr6HG290750	chr6H	41085749	41092229	-	HC Iso-Seq	Fixed window	41092207	41092229	41085989	41092206	41085749	41085988	41092204	41092206	41085989	41085991	rDNA transcriptional regulator pol5;DNA polymerase V;DNA polymerase V-like isoform X1	0.654690739489674;0.4987779504992187;0.44776654805213234	GO:0008134;GO:0005730;GO:0006355;GO:0031981;GO:0005515;GO:1903506;GO:0070013;GO:2001141;GO:0003677;GO:0043233;GO:0051252;GO:0003676;GO:0031974;GO:0019219;GO:1901363;GO:0005634;GO:2000112;GO:0097159;GO:0010556;GO:0043232;GO:0005488;GO:0031326;GO:0043228;GO:0043130;GO:0009889;GO:0043231;GO:0032182;GO:0010468;GO:0043227;GO:0003729;GO:0051171;GO:0005829;GO:0003723;GO:0080090;GO:0043229;GO:0003887;GO:0031323;GO:0043226;GO:0034061;GO:0060255;GO:0005622;GO:0016779;GO:0019222;GO:0005737;GO:0140097;GO:0050794;GO:0016772;GO:0110165;GO:0050789;GO:0016740;GO:0016021;GO:0065007;GO:0003824;GO:0031224;GO:0006417;GO:0016020;GO:0034248;GO:0010608;GO:0032268;GO:0051246;GO:0071897;GO:0006259;GO:0034654;GO:0019438;GO:0018130;GO:1901362;GO:0090304;GO:0034645;GO:0009059;GO:0044271;GO:0006139;GO:0046483;GO:0006725;GO:1901360;GO:0044260;GO:0044249;GO:1901576;GO:0009058;GO:0034641;GO:0043170;GO:0006807;GO:0044238;GO:0044237;GO:0071704;GO:0008152;GO:0009987	transcription factor binding;nucleolus;regulation of transcription, DNA-templated;nuclear lumen;protein binding;regulation of nucleic acid-templated transcription;intracellular organelle lumen;regulation of RNA biosynthetic process;DNA binding;organelle lumen;regulation of RNA metabolic process;nucleic acid binding;membrane-enclosed lumen;regulation of nucleobase-containing compound metabolic process;heterocyclic compound binding;nucleus;regulation of cellular macromolecule biosynthetic process;organic cyclic compound binding;regulation of macromolecule biosynthetic process;intracellular non-membrane-bounded organelle;binding;regulation of cellular biosynthetic process;non-membrane-bounded organelle;ubiquitin binding;regulation of biosynthetic process;intracellular membrane-bounded organelle;ubiquitin-like protein binding;regulation of gene expression;membrane-bounded organelle;mRNA binding;regulation of nitrogen compound metabolic process;cytosol;RNA binding;regulation of primary metabolic process;intracellular organelle;DNA-directed DNA polymerase activity;regulation of cellular metabolic process;organelle;DNA polymerase activity;regulation of macromolecule metabolic process;intracellular anatomical structure;nucleotidyltransferase activity;regulation of metabolic process;cytoplasm;catalytic activity, acting on DNA;regulation of cellular process;transferase activity, transferring phosphorus-containing groups;cellular anatomical entity;regulation of biological process;transferase activity;integral component of membrane;biological regulation;catalytic activity;intrinsic component of membrane;regulation of translation;membrane;regulation of cellular amide metabolic process;posttranscriptional regulation of gene expression;regulation of cellular protein metabolic process;regulation of protein metabolic process;DNA biosynthetic process;DNA metabolic process;nucleobase-containing compound biosynthetic process;aromatic compound biosynthetic process;heterocycle biosynthetic process;organic cyclic compound biosynthetic process;nucleic acid metabolic process;cellular macromolecule biosynthetic process;macromolecule biosynthetic process;cellular nitrogen compound biosynthetic process;nucleobase-containing compound metabolic process;heterocycle metabolic process;cellular aromatic compound metabolic process;organic cyclic compound metabolic process;cellular macromolecule metabolic process;cellular biosynthetic process;organic substance biosynthetic process;biosynthetic process;cellular nitrogen compound metabolic process;macromolecule metabolic process;nitrogen compound metabolic process;primary metabolic process;cellular metabolic process;organic substance metabolic process;metabolic process;cellular process	Coding	-	-	-	MEAEKEDGLDNCAPAVRYAIRRLIRGISSSREFARQGFALGLAAVLQSIKAISVEAVMKLIPALLEYSASMKGPEAKDNLLGRLFGFGSLARSGRVLGQWKRDKSSPILRDFVTEVVQLGNKKRYLTEPAVALILDLTRKLPDEAVFSEVLDTPCVQDWFNRAANVGDPDALFLALKFQERTNVQREIFGKLLPYPFSLDIFFTEEHLLSLAACFKESAFCLPRIHSIWHVITDMLIREEASQSDNNTGSSKKHKKSKKGSSSEDSKKNLRNFCEVIIERSLLLSSHDRKHLAFNIIIDLLPRLSPSSIQVILSSKVVLGLMDILSNASSWLYNAGQHFLKELVSLVSNDNDRCVAVIINLQKYSFGRFDSLTKTRTVKGLIAKIQNGQDCLHLVQNLMALFVDEGSVTDEPSDQSQTTDENSELGSIEDKELAGEGNADLLKSWVVNTIPFVLKNLKLTSKGSSLTDSEMIKCIEEKFQVQTEILKFFAVQGLFSASLGTEVTSFELQEKFKWPKAAISTSLRNECIEQLQLLLEDAQKDEALHVSGVKSNDLGFYFMRFINTVCNIPSVSLFRTLSSNDDNAFKKTLATESALFQEERKIATGLDSTKMHVIRYLLIQLLLQVLLHPEEFWEAAIDVIICCKKTFPSIAQCDNSSAPESVEGGTEESDEDGSEEPNEDGSLESIDVLVQTFLSVLPHVSGPVCFAIEQVFRVFSDEITETGLLDMLRVVKLDLKGSRRQTDSDDDEDEARVDIEDDDEMEDADVGNVDDATDEMGEEMEDDSADEVDEDQDDLEETVDNKVKDGDDAEATKDGEDSDDSDGMDDDAMFRIDPYIARIFKERNNLPGSETQQSQLMRFKLRVLTLLEIYLQRNPGKKLVLEVYAFLMQAFVKSHSADGNEQFRQRIGGILQKRIFKAKECPKGIDVELSRLESLLQKALHLASRSRYKAVASAAQNATFWILKIINSKGCSKQELASVVDKFQYMLNDYFSNKKSRLKIGFVKEAFRRNPWVGRELFGFALQKIGSTKAEYRRVQTLELVDCILKSWVGDDVSSASKVLKKHMALLCELMQEILTKMPENKSRRQEVRRFCTRALQTVTRLNLKEKFQKKLSSEAYTLCEAQLGAAFVPFRQ
BaRT2v18chr6HG290750.4	BaRT2v18chr6HG290750	chr6H	41085750	41092828	-	HC Iso-Seq	Fixed window	41092687	41092828	41085989	41092686	41085750	41085988	41092684	41092686	41085989	41085991	rDNA transcriptional regulator pol5;DNA polymerase V;DNA polymerase V-like isoform X1	0.6464667924622007;0.5076047621922277;0.4427276565644561	GO:0008134;GO:0005730;GO:0006355;GO:0031981;GO:0005515;GO:1903506;GO:0070013;GO:2001141;GO:0003677;GO:0043233;GO:0051252;GO:0003676;GO:0031974;GO:0019219;GO:1901363;GO:0005634;GO:2000112;GO:0097159;GO:0010556;GO:0043232;GO:0005488;GO:0031326;GO:0043228;GO:0043130;GO:0009889;GO:0043231;GO:0032182;GO:0010468;GO:0043227;GO:0003729;GO:0051171;GO:0005829;GO:0003723;GO:0080090;GO:0043229;GO:0003887;GO:0031323;GO:0043226;GO:0034061;GO:0060255;GO:0005622;GO:0016779;GO:0019222;GO:0005737;GO:0140097;GO:0050794;GO:0016772;GO:0110165;GO:0050789;GO:0016740;GO:0016021;GO:0065007;GO:0003824;GO:0031224;GO:0006417;GO:0016020;GO:0034248;GO:0010608;GO:0032268;GO:0051246;GO:0071897;GO:0006259;GO:0034654;GO:0019438;GO:0018130;GO:1901362;GO:0090304;GO:0034645;GO:0009059;GO:0044271;GO:0006139;GO:0046483;GO:0006725;GO:1901360;GO:0044260;GO:0044249;GO:1901576;GO:0009058;GO:0034641;GO:0043170;GO:0006807;GO:0044238;GO:0044237;GO:0071704;GO:0008152;GO:0009987	transcription factor binding;nucleolus;regulation of transcription, DNA-templated;nuclear lumen;protein binding;regulation of nucleic acid-templated transcription;intracellular organelle lumen;regulation of RNA biosynthetic process;DNA binding;organelle lumen;regulation of RNA metabolic process;nucleic acid binding;membrane-enclosed lumen;regulation of nucleobase-containing compound metabolic process;heterocyclic compound binding;nucleus;regulation of cellular macromolecule biosynthetic process;organic cyclic compound binding;regulation of macromolecule biosynthetic process;intracellular non-membrane-bounded organelle;binding;regulation of cellular biosynthetic process;non-membrane-bounded organelle;ubiquitin binding;regulation of biosynthetic process;intracellular membrane-bounded organelle;ubiquitin-like protein binding;regulation of gene expression;membrane-bounded organelle;mRNA binding;regulation of nitrogen compound metabolic process;cytosol;RNA binding;regulation of primary metabolic process;intracellular organelle;DNA-directed DNA polymerase activity;regulation of cellular metabolic process;organelle;DNA polymerase activity;regulation of macromolecule metabolic process;intracellular anatomical structure;nucleotidyltransferase activity;regulation of metabolic process;cytoplasm;catalytic activity, acting on DNA;regulation of cellular process;transferase activity, transferring phosphorus-containing groups;cellular anatomical entity;regulation of biological process;transferase activity;integral component of membrane;biological regulation;catalytic activity;intrinsic component of membrane;regulation of translation;membrane;regulation of cellular amide metabolic process;posttranscriptional regulation of gene expression;regulation of cellular protein metabolic process;regulation of protein metabolic process;DNA biosynthetic process;DNA metabolic process;nucleobase-containing compound biosynthetic process;aromatic compound biosynthetic process;heterocycle biosynthetic process;organic cyclic compound biosynthetic process;nucleic acid metabolic process;cellular macromolecule biosynthetic process;macromolecule biosynthetic process;cellular nitrogen compound biosynthetic process;nucleobase-containing compound metabolic process;heterocycle metabolic process;cellular aromatic compound metabolic process;organic cyclic compound metabolic process;cellular macromolecule metabolic process;cellular biosynthetic process;organic substance biosynthetic process;biosynthetic process;cellular nitrogen compound metabolic process;macromolecule metabolic process;nitrogen compound metabolic process;primary metabolic process;cellular metabolic process;organic substance metabolic process;metabolic process;cellular process	Coding	-	-	-	MAGKKRPPTVLAELDPAASDSSQDEAAARAAPAGEVPAKKKKKLAMEVRKQRKQLDKDRHRQSAEKAAAAPKPQPAPAAAVEEAAAAVPVPAPAPAAAPVVAGPGLHMNVFRDLASPEASLREAAAEALVAELLEVQRAYEKEKAAREEEGEGDRDGHSQMEAEKEDGLDNCAPAVRYAIRRLIRGISSSREFARQGFALGLAAVLQSIKAISVEAVMKLIPALLEYSASMKGPEAKDNLLGRLFGFGSLARSGRVLGQWKRDKSSPILRDFVTEVVQLGNKKRYLTEPAVALILDLTRKLPDEAVFSEVLDTPCVQDWFNRAANVGDPDALFLALKFQERTNVQREIFGKLLPYPFSLDIFFTEEHLLSLAACFKESAFCLPRIHSIWHVITDMLIREEASQSDNNTGSSKKHKKSKKGSSSEDSKKNLRNFCEVIIERSLLLSSHDRKHLAFNIIIDLLPRLSPSSIQVILSSKVVLGLMDILSNASSWLYNAGQHFLKELVSLVSNDNDRCVAVIINLQKYSFGRFDSLTKTRTVKGLIAKIQNGQDCLHLVQNLMALFVDEGSVTDEPSDQSQTTDENSELGSIEDKELAGEGNADLLKSWVVNTIPFVLKNLKLTSKGSSLTDSEMIKCIEEKFQVQTEILKFFAVQGLFSASLGTEVTSFELQEKFKWPKAAISTSLRNECIEQLQLLLEDAQKDEALHVSGVKSNDLGFYFMRFINTVCNIPSVSLFRTLSSNDDNAFKKTLATESALFQEERKIATGLDSTKMHVIRYLLIQLLLQVLLHPEEFWEAAIDVIICCKKTFPSIAQCDNSSAPESVEGGTEESDEDGSEEPNEDGSLESIDVLVQTFLSVLPHVSGPVCFAIEQVFRVFSDEITETGLLDMLRVVKLDLKGSRRQTDSDDDEDEARVDIEDDDEMEDADVGNVDDATDEMGEEMEDDSADEVDEDQDDLEETVDNKVKDGDDAEATKDGEDSDDSDGMDDDAMFRIDPYIARIFKERNNLPGSETQQSQLMRFKLRVLTLLEIYLQRNPGKKLVLEVYAFLMQAFVKSHSADGNEQFRQRIGGILQKRIFKAKECPKGIDVELSRLESLLQKALHLASRSRYKAVASAAQNATFWILKIINSKGCSKQELASVVDKFQYMLNDYFSNKKSRLKIGFVKEAFRRNPWVGRELFGFALQKIGSTKAEYRRVQTLELVDCILKSWVGDDVSSASKVLKKHMALLCELMQEILTKMPENKSRRQEVRRFCTRALQTVTRLNLKEKFQKKLSSEAYTLCEAQLGAAFVPFRQ
BaRT2v18chr6HG290750.5	BaRT2v18chr6HG290750	chr6H	41085778	41090145	-	HC Iso-Seq	Fixed window	41089847	41090145	41085989	41089846	41085778	41085988	41089844	41089846	41085989	41085991	myb-binding protein 1A-like protein isoform X1;rDNA transcriptional regulator pol5;DNA polymerase V	0.6429710194770355;0.5658130785258624;0.4932326527666667	GO:0008134;GO:0005730;GO:0006355;GO:0031981;GO:0005515;GO:1903506;GO:0070013;GO:2001141;GO:0003677;GO:0043233;GO:0051252;GO:0003676;GO:0031974;GO:0019219;GO:1901363;GO:0005634;GO:2000112;GO:0097159;GO:0010556;GO:0043232;GO:0005488;GO:0031326;GO:0043228;GO:0003729;GO:0009889;GO:0043231;GO:0003723;GO:0010468;GO:0043227;GO:0003887;GO:0051171;GO:0043229;GO:0034061;GO:0080090;GO:0005829;GO:0016779;GO:0031323;GO:0043226;GO:0140097;GO:0060255;GO:0005622;GO:0016772;GO:0019222;GO:0005737;GO:0016740;GO:0050794;GO:0110165;GO:0003824;GO:0050789;GO:0016021;GO:0065007;GO:0031224;GO:0006417;GO:0016020;GO:0034248;GO:0010608;GO:0032268;GO:0051246;GO:0071897;GO:0006259;GO:0034654;GO:0019438;GO:0018130;GO:1901362;GO:0090304;GO:0034645;GO:0009059;GO:0044271;GO:0006139;GO:0046483;GO:0006725;GO:1901360;GO:0044260;GO:0044249;GO:1901576;GO:0009058;GO:0034641;GO:0043170;GO:0006807;GO:0044238;GO:0044237;GO:0071704;GO:0008152;GO:0009987	transcription factor binding;nucleolus;regulation of transcription, DNA-templated;nuclear lumen;protein binding;regulation of nucleic acid-templated transcription;intracellular organelle lumen;regulation of RNA biosynthetic process;DNA binding;organelle lumen;regulation of RNA metabolic process;nucleic acid binding;membrane-enclosed lumen;regulation of nucleobase-containing compound metabolic process;heterocyclic compound binding;nucleus;regulation of cellular macromolecule biosynthetic process;organic cyclic compound binding;regulation of macromolecule biosynthetic process;intracellular non-membrane-bounded organelle;binding;regulation of cellular biosynthetic process;non-membrane-bounded organelle;mRNA binding;regulation of biosynthetic process;intracellular membrane-bounded organelle;RNA binding;regulation of gene expression;membrane-bounded organelle;DNA-directed DNA polymerase activity;regulation of nitrogen compound metabolic process;intracellular organelle;DNA polymerase activity;regulation of primary metabolic process;cytosol;nucleotidyltransferase activity;regulation of cellular metabolic process;organelle;catalytic activity, acting on DNA;regulation of macromolecule metabolic process;intracellular anatomical structure;transferase activity, transferring phosphorus-containing groups;regulation of metabolic process;cytoplasm;transferase activity;regulation of cellular process;cellular anatomical entity;catalytic activity;regulation of biological process;integral component of membrane;biological regulation;intrinsic component of membrane;regulation of translation;membrane;regulation of cellular amide metabolic process;posttranscriptional regulation of gene expression;regulation of cellular protein metabolic process;regulation of protein metabolic process;DNA biosynthetic process;DNA metabolic process;nucleobase-containing compound biosynthetic process;aromatic compound biosynthetic process;heterocycle biosynthetic process;organic cyclic compound biosynthetic process;nucleic acid metabolic process;cellular macromolecule biosynthetic process;macromolecule biosynthetic process;cellular nitrogen compound biosynthetic process;nucleobase-containing compound metabolic process;heterocycle metabolic process;cellular aromatic compound metabolic process;organic cyclic compound metabolic process;cellular macromolecule metabolic process;cellular biosynthetic process;organic substance biosynthetic process;biosynthetic process;cellular nitrogen compound metabolic process;macromolecule metabolic process;nitrogen compound metabolic process;primary metabolic process;cellular metabolic process;organic substance metabolic process;metabolic process;cellular process	Coding	AS_5UTR	uORF	-	MLIREEASQSDNNTGSSKKHKKSKKGSSSEDSKKNLRNFCEVIIERSLLLSSHDRKHLAFNIIIDLLPRLSPSSIQVILSSKVVLGLMDILSNASSWLYNAGQHFLKELVSLVSNDNDRCVAVIINLQKYSFGRFDSLTKTRTVKGLIAKIQNGQDCLHLVQNLMALFVDEGSVTDEPSDQSQTTDENSELGSIEDKELAGEGNADLLKSWVVNTIPFVLKNLKLTSKGSSLTDSEMIKCIEEKFQVQTEILKFFAVQGLFSASLGTEVTSFELQEKFKWPKAAISTSLRNECIEQLQLLLEDAQKDEALHVSGVKSNDLGFYFMRFINTVCNIPSVSLFRTLSSNDDNAFKKTLATESALFQEERKIATGLDSTKMHVIRYLLIQLLLQVLLHPEEFWEAAIDVIICCKKTFPSIAQCDNSSAPESVEGGTEESDEDGSEEPNEDGSLESIDVLVQTFLSVLPHVSGPVCFAIEQVFRVFSDEITETGLLDMLRVVKLDLKGSRRQTDSDDDEDEARVDIEDDDEMEDADVGNVDDATDEMGEEMEDDSADEVDEDQDDLEETVDNKVKDGDDAEATKDGEDSDDSDGMDDDAMFRIDPYIARIFKERNNLPGSETQQSQLMRFKLRVLTLLEIYLQRNPGKKLVLEVYAFLMQAFVKSHSADGNEQFRQRIGGILQKRIFKAKECPKGIDVELSRLESLLQKALHLASRSRYKAVASAAQNATFWILKIINSKGCSKQELASVVDKFQYMLNDYFSNKKSRLKIGFVKEAFRRNPWVGRELFGFALQKIGSTKAEYRRVQTLELVDCILKSWVGDDVSSASKVLKKHMALLCELMQEILTKMPENKSRRQEVRRFCTRALQTVTRLNLKEKFQKKLSSEAYTLCEAQLGAAFVPFRQ
BaRT2v18chr6HG290760.1	BaRT2v18chr6HG290760	chr6H	41092111	41096366	+	Illumina	Illumina	41092111	41092212	41092213	41095545	41095546	41096366	41092213	41092215	41095543	41095545					Coding	-	-	-	MAVTIPLSLLLPSGLLLLVRPLHLQELGHQRLRRGLPQRGLGRSQVPEDIHVEPRPRHHWSGSRRWRWHRDRRSSLLHRRGGRGLRLGGGGGLLRGLAVAVLVELLPLLPDLHGQLLLLLRRHLPRRGRPRRGLVLRGVRRGGVELRQHRRWPLLAGHWIGWLVRWVSLVEPPPSAEVYARYETRRGETRRGGRAWGSRGLLGWGPRNKATEREGERGRGSRVCRRGGAMADKPSRALVLYAAGHAALLAGGGGGKGHLDAFASIASCGFLSVRTPAVNEDGGDKDSDTILELAQLLDVYNGLCPAKDGETSRVDPQQLVVPKLSERFMGLRAAMVTNCPGVSSFAANLGFHVFGTEDFAAQSGSGSSSKDSRIIDRAFTLLGFVEGNVQDASEFDLVFVHAAMENTTSKLGKLGMKTDLNRLDKLVASVMEAAPVGSAVAARIHVSVVLSYGSATENKEEACLIVNSSTETDSDLKLLRPRQSYTMKAGKTLDDVRNHHPMLLAQWQQGVTRSDLAKEFSFEEFIKRAGNFAMLAERFLHEVAFKLWKAPKYGA
BaRT2v18chr6HG290760.2	BaRT2v18chr6HG290760	chr6H	41092979	41096365	+	Illumina	Illumina	41092979	41093057	41093058	41095545	41095546	41096365	41093058	41093060	41095543	41095545					Coding	-	-	-	MADKPSRALVLYAAGHAALLAGGGGGKGHLDAFASIASCGFLSVRTPAVNEDGGDKDSDTILELAQLLDVYNGLCPAKDGETSRVDPQQLVVPKLSERNHHPMLLAQWQQGVTRSDLAKEFSFEEFIKRAGNFAMLAERFLHEVAFKLWKAPKYGA
BaRT2v18chr6HG290760.3	BaRT2v18chr6HG290760	chr6H	41092995	41095819	+	HC Iso-Seq	Enriched TSS and TES	41092995	41093057	41093058	41095555	41095556	41095819	41093058	41093060	41095553	41095555	Disulfide bond formation protein B	0.373613	GO:0005829;GO:0003824;GO:0005737;GO:0005622;GO:0110165;GO:0005829;GO:0016740;GO:0005737;GO:0003824;GO:0005622;GO:0110165;GO:0005829;GO:0016740;GO:0005737;GO:0003824;GO:0005622;GO:0110165	cytosol;catalytic activity;cytoplasm;intracellular anatomical structure;cellular anatomical entity;cytosol;transferase activity;cytoplasm;catalytic activity;intracellular anatomical structure;cellular anatomical entity;cytosol;transferase activity;cytoplasm;catalytic activity;intracellular anatomical structure;cellular anatomical entity	Coding	-	-	-	MADKPSRALVLYAAGHAALLAGGGGGKGHLDAFASIASCGFLSVRTPAVNEDGGDKDSDTILELAQLLDVYNGLCPAKDGETSRVDPQQLVVPKLSERFMGLRAAMVTNCPGVSSFAANLGFHVFGTEDFAAQSGSGSSSKDSRIIDRAFTLLGFVEGNVQDASEFDLVFVHAAMENTTSKLGKLGMKTDLNRLDKLVASVMEAAPVGSAVAARIHVSVVLSYGSATENKEEACLIVNSSTETDSDLKLLRPRQSYTMKAGKTLDDVSVPETLLCLLSAFYMRLHLSSGKRQNMEHSSV
BaRT2v18chr6HG290760.4	BaRT2v18chr6HG290760	chr6H	41092998	41096347	+	Illumina	Illumina	41092998	41093057	41093058	41095545	41095546	41096347	41093058	41093060	41095543	41095545	BTB/POZ domain and ankyrin repeat-containing protein;Cholinephosphotransferase 1;Recoverin	0.7287980233722453;0.46857815970171035;0.4347868009445931	GO:0005829;GO:0016740;GO:0005737;GO:0003824;GO:0005622;GO:0110165	cytosol;transferase activity;cytoplasm;catalytic activity;intracellular anatomical structure;cellular anatomical entity	Coding	AS_3UTR	-	-	MADKPSRALVLYAAGHAALLAGGGGGKGHLDAFASIASCGFLSVRTPAVNEDGGDKDSDTILELAQLLDVYNGLCPAKDGETSRVDPQQLVVPKLSERFMGLRAAMVTNCPGVSSFAANLGFHVFGTEDFAAQSGSGSSSKDSRIIDRAFTLLGFVEGNVQDASEFDLVFVHAAMENTTSKLGKLGMKTDLNRLDKLVASVMEAAPVGSAVAARIHVSVVLSYGSATENKEEACLIVNSSTETDSDLKLLRPRQSYTMKAGKTLDDVRNHHPMLLAQWQQGVTRSDLAKEFSFEEFIKRAGNFAMLAERFLHEVAFKLWKAPKYGA
BaRT2v18chr6HG290760.5	BaRT2v18chr6HG290760	chr6H	41093034	41096012	+	HC Iso-Seq	Enriched TSS and TES	41093034	41093057	41093058	41095545	41095546	41096012	41093058	41093060	41095543	41095545	BTB/POZ domain and ankyrin repeat-containing protein;Cholinephosphotransferase 1;Recoverin	0.7287980233722453;0.46857815970171035;0.4347868009445931	GO:0005829;GO:0016740;GO:0005737;GO:0003824;GO:0005622;GO:0110165	cytosol;transferase activity;cytoplasm;catalytic activity;intracellular anatomical structure;cellular anatomical entity	Coding	AS_3UTR	-	-	MADKPSRALVLYAAGHAALLAGGGGGKGHLDAFASIASCGFLSVRTPAVNEDGGDKDSDTILELAQLLDVYNGLCPAKDGETSRVDPQQLVVPKLSERFMGLRAAMVTNCPGVSSFAANLGFHVFGTEDFAAQSGSGSSSKDSRIIDRAFTLLGFVEGNVQDASEFDLVFVHAAMENTTSKLGKLGMKTDLNRLDKLVASVMEAAPVGSAVAARIHVSVVLSYGSATENKEEACLIVNSSTETDSDLKLLRPRQSYTMKAGKTLDDVRNHHPMLLAQWQQGVTRSDLAKEFSFEEFIKRAGNFAMLAERFLHEVAFKLWKAPKYGA
BaRT2v18chr6HG290770.1	BaRT2v18chr6HG290770	chr6H	41103473	41106292	-	Illumina;LC Iso-Seq	Illumina	41106113	41106292	41103811	41106112	41103473	41103810	41106110	41106112	41103811	41103813					Coding	-	-	-	MESSSISASASRAAVAGPEPTPARRASHGPVLEGEPPRLRFTVGQYPSRFPLADAPGFLSSIDAALARHADARVESLEISLVFRAPHQHYIASIGAYATEHPHAALVGADHVRAWLRYGTGRAAGSFVLEVPPRASGAAAEAEKSGMALELPHSAVAASMALTLGDATLALPAPSDASFHALAEFLLSNARISDEHRLSGLLSSPSFPRLKRLRLEHLAGVGELDLCVGGLEELTIVGLRDLWCLQVNAPCLRRLSVTECFRLESSAGELAIAAPALEALTCSSMCRMQGLQFDGGPSVREIGGLPLWTHGHANHDARNEAAIWILKQCTAAHRLSLHLHVPSYMREALVDAMDSGMADCDSILVDDIPHLLNITALTVSISTWNGHSYAASLARLIAQCSNLEDLSIEVMRGTDKPACSDRACVCHDEDGWENQQLSLKRLVHLDIAGFQGLDYEERLVQMILAAAPALKRE
BaRT2v18chr6HG290770.2	BaRT2v18chr6HG290770	chr6H	41103527	41106292	-	Illumina;LC Iso-Seq	Illumina	41106113	41106292	41103811	41106112	41103527	41103810	41106110	41106112	41103811	41103813					Coding	-	-	-	MESSSISASASRAAVAGPEPTPARRASHGPVLEGEPPRLRFTVGQYPSRFPLADAPGFLSSIDAALARHADARVESLEISLVFRAPHQHYIASIGAYATEHPHAALVGADHVRAWLRYGTGRAAGSFVLEVPPRASGAAAEAEKSGMALELPHSAVAASMALTLGDATLALPAPSDASFHALAEFLLSNARISDEHRLSGLLSSPSFPRLKRLRLEHLAGVGELDLCVGGLEELTIVGLRDLWCLQVNAPCLRRLSVTECFRLESSAGELAIAAPALEALTCSSMCRMQGLQFDGGPSVREIGGLPLWTHGHANHDARNEAAIWILKQCTAAHRLSLHLHVPSYMREALVDAMDSGMADCDSILVDDIPHLLNITALTVSISTWNGHSYAASLARLIAQCSNLEDLSIEVMRGTDKPACSDRACVCHDEDGWENQQLSLKRLVHLDIAGFQGLDYEERLVQMILAAAPALKRE
BaRT2v18chr6HG290780.1	BaRT2v18chr6HG290780	chr6H	41184065	41187473	+	HC Iso-Seq	Enriched TSS and TES	41184065	41184123	41184124	41187043	41187044	41187473	41184124	41184126	41187041	41187043	calnexin homolog;Calnexin-like protein 1	0.5872666615923066;0.5547808191168299	GO:0051082;GO:0006457;GO:0005783;GO:0030246;GO:0012505;GO:0030968;GO:0005509;GO:0043231;GO:0034620;GO:0005515;GO:0043227;GO:0035967;GO:0046872;GO:0006986;GO:0043229;GO:0043169;GO:0035966;GO:0043226;GO:0034976;GO:0005737;GO:0043167;GO:0071310;GO:0005622;GO:0005488;GO:0010033;GO:0005789;GO:0098827;GO:0070887;GO:0042175;GO:0042221;GO:0031984;GO:0033554;GO:0006950;GO:0031090;GO:0007165;GO:0016021;GO:0023052;GO:0031224;GO:0007154;GO:0016020;GO:0051716;GO:0110165;GO:0050896;GO:0050794;GO:0050789;GO:0065007;GO:0009987;GO:0051082;GO:0006457;GO:0005783;GO:0030246;GO:0012505;GO:0030968;GO:0005509;GO:0043231;GO:0034620;GO:0005515;GO:0043227;GO:0035967;GO:0046872;GO:0043229;GO:0006986;GO:0043169;GO:0043226;GO:0035966;GO:0005737;GO:0034976;GO:0043167;GO:0071310;GO:0005622;GO:0005488;GO:0010033;GO:0005789;GO:0098827;GO:0070887;GO:0042175;GO:0042221;GO:0031984;GO:0033554;GO:0006950;GO:0031090;GO:0007165;GO:0016021;GO:0023052;GO:0031224;GO:0007154;GO:0016020;GO:0051716;GO:0110165;GO:0050896;GO:0050794;GO:0050789;GO:0065007;GO:0009987;GO:0051082;GO:0006457;GO:0005783;GO:0030246;GO:0012505;GO:0030968;GO:0005509;GO:0043231;GO:0034620;GO:0005515;GO:0043227;GO:0035967;GO:0046872;GO:0043229;GO:0006986;GO:0043169;GO:0043226;GO:0035966;GO:0005737;GO:0034976;GO:0043167;GO:0071310;GO:0005622;GO:0005488;GO:0010033;GO:0005789;GO:0098827;GO:0070887;GO:0042175;GO:0042221;GO:0031984;GO:0033554;GO:0006950;GO:0031090;GO:0007165;GO:0016021;GO:0023052;GO:0031224;GO:0007154;GO:0016020;GO:0051716;GO:0110165;GO:0050896;GO:0050794;GO:0050789;GO:0065007;GO:0009987;GO:0051082;GO:0006457;GO:0005783;GO:0030246;GO:0012505;GO:0030968;GO:0005509;GO:0043231;GO:0034620;GO:0005515;GO:0043227;GO:0035967;GO:0046872;GO:0006986;GO:0043229;GO:0043169;GO:0035966;GO:0043226;GO:0034976;GO:0005737;GO:0043167;GO:0071310;GO:0005789;GO:0005488;GO:0010033;GO:0098827;GO:0042175;GO:0070887;GO:0005622;GO:0042221;GO:0031984;GO:0033554;GO:0006950;GO:0031090;GO:0007165;GO:0016021;GO:0023052;GO:0031224;GO:0007154;GO:0016020;GO:0051716;GO:0110165;GO:0050896;GO:0050794;GO:0050789;GO:0065007;GO:0009987;GO:0051082;GO:0006457;GO:0005783;GO:0030246;GO:0012505;GO:0030968;GO:0005509;GO:0043231;GO:0034620;GO:0005515;GO:0043227;GO:0035967;GO:0046872;GO:0006986;GO:0043229;GO:0043169;GO:0035966;GO:0043226;GO:0034976;GO:0005737;GO:0043167;GO:0071310;GO:0005789;GO:0005488;GO:0010033;GO:0098827;GO:0042175;GO:0070887;GO:0005622;GO:0042221;GO:0031984;GO:0033554;GO:0006950;GO:0031090;GO:0007165;GO:0016021;GO:0023052;GO:0031224;GO:0007154;GO:0016020;GO:0051716;GO:0110165;GO:0050896;GO:0050794;GO:0050789;GO:0065007;GO:0009987;GO:0051082;GO:0006457;GO:0005783;GO:0030246;GO:0012505;GO:0030968;GO:0005509;GO:0043231;GO:0034620;GO:0005515;GO:0043227;GO:0035967;GO:0046872;GO:0043229;GO:0006986;GO:0043169;GO:0043226;GO:0035966;GO:0005737;GO:0034976;GO:0043167;GO:0071310;GO:0005622;GO:0005488;GO:0010033;GO:0005789;GO:0098827;GO:0070887;GO:0042175;GO:0042221;GO:0031984;GO:0033554;GO:0006950;GO:0031090;GO:0007165;GO:0016021;GO:0023052;GO:0031224;GO:0007154;GO:0016020;GO:0051716;GO:0110165;GO:0050896;GO:0050794;GO:0050789;GO:0065007;GO:0009987;GO:0051082;GO:0006457;GO:0005783;GO:0030246;GO:0012505;GO:0030968;GO:0005509;GO:0043231;GO:0034620;GO:0005515;GO:0043227;GO:0035967;GO:0046872;GO:0043229;GO:0006986;GO:0043169;GO:0043226;GO:0035966;GO:0005737;GO:0034976;GO:0043167;GO:0071310;GO:0005622;GO:0005488;GO:0010033;GO:0005789;GO:0098827;GO:0070887;GO:0042175;GO:0042221;GO:0031984;GO:0033554;GO:0006950;GO:0031090;GO:0007165;GO:0016021;GO:0023052;GO:0031224;GO:0007154;GO:0016020;GO:0051716;GO:0110165;GO:0050896;GO:0050794;GO:0050789;GO:0065007;GO:0009987;GO:0051082;GO:0006457;GO:0005783;GO:0030246;GO:0012505;GO:0030968;GO:0005509;GO:0043231;GO:0034620;GO:0005515;GO:0043227;GO:0035967;GO:0046872;GO:0043229;GO:0006986;GO:0043169;GO:0043226;GO:0035966;GO:0005737;GO:0034976;GO:0043167;GO:0071310;GO:0005622;GO:0005488;GO:0010033;GO:0005789;GO:0098827;GO:0070887;GO:0042175;GO:0042221;GO:0031984;GO:0033554;GO:0006950;GO:0031090;GO:0007165;GO:0016021;GO:0023052;GO:0031224;GO:0007154;GO:0016020;GO:0051716;GO:0110165;GO:0050896;GO:0050794;GO:0050789;GO:0065007;GO:0009987;GO:0051082;GO:0006457;GO:0005783;GO:0030246;GO:0012505;GO:0030968;GO:0005509;GO:0043231;GO:0034620;GO:0005515;GO:0043227;GO:0035967;GO:0046872;GO:0043229;GO:0006986;GO:0043169;GO:0043226;GO:0035966;GO:0005737;GO:0034976;GO:0043167;GO:0071310;GO:0005622;GO:0005488;GO:0010033;GO:0005789;GO:0098827;GO:0070887;GO:0042175;GO:0042221;GO:0031984;GO:0033554;GO:0006950;GO:0031090;GO:0007165;GO:0016021;GO:0023052;GO:0031224;GO:0007154;GO:0016020;GO:0051716;GO:0110165;GO:0050896;GO:0050794;GO:0050789;GO:0065007;GO:0009987;GO:0051082;GO:0006457;GO:0005783;GO:0030246;GO:0012505;GO:0030968;GO:0005509;GO:0043231;GO:0034620;GO:0005515;GO:0043227;GO:0035967;GO:0046872;GO:0006986;GO:0043229;GO:0043169;GO:0035966;GO:0043226;GO:0034976;GO:0005737;GO:0043167;GO:0071310;GO:0005789;GO:0005488;GO:0010033;GO:0098827;GO:0042175;GO:0070887;GO:0005622;GO:0042221;GO:0031984;GO:0033554;GO:0006950;GO:0031090;GO:0007165;GO:0016021;GO:0023052;GO:0031224;GO:0007154;GO:0016020;GO:0051716;GO:0110165;GO:0050896;GO:0050794;GO:0050789;GO:0065007;GO:0009987;GO:0051082;GO:0006457;GO:0005783;GO:0030246;GO:0012505;GO:0030968;GO:0005509;GO:0043231;GO:0034620;GO:0005515;GO:0043227;GO:0035967;GO:0046872;GO:0043229;GO:0006986;GO:0043169;GO:0043226;GO:0035966;GO:0005737;GO:0034976;GO:0043167;GO:0071310;GO:0005622;GO:0005488;GO:0010033;GO:0005789;GO:0098827;GO:0070887;GO:0042175;GO:0042221;GO:0031984;GO:0033554;GO:0006950;GO:0031090;GO:0007165;GO:0016021;GO:0023052;GO:0031224;GO:0007154;GO:0016020;GO:0051716;GO:0110165;GO:0050896;GO:0050794;GO:0050789;GO:0065007;GO:0009987;GO:0051082;GO:0006457;GO:0005783;GO:0030246;GO:0012505;GO:0030968;GO:0005509;GO:0043231;GO:0034620;GO:0005515;GO:0043227;GO:0035967;GO:0046872;GO:0006986;GO:0043229;GO:0043169;GO:0035966;GO:0043226;GO:0034976;GO:0005737;GO:0043167;GO:0071310;GO:0005622;GO:0005488;GO:0010033;GO:0005789;GO:0098827;GO:0070887;GO:0042175;GO:0042221;GO:0031984;GO:0033554;GO:0006950;GO:0031090;GO:0007165;GO:0016021;GO:0023052;GO:0031224;GO:0007154;GO:0016020;GO:0051716;GO:0110165;GO:0050896;GO:0050794;GO:0050789;GO:0065007;GO:0009987;GO:0051082;GO:0006457;GO:0005783;GO:0030246;GO:0012505;GO:0030968;GO:0005509;GO:0043231;GO:0034620;GO:0005515;GO:0043227;GO:0035967;GO:0046872;GO:0006986;GO:0043229;GO:0043169;GO:0035966;GO:0043226;GO:0034976;GO:0005737;GO:0043167;GO:0071310;GO:0005789;GO:0005488;GO:0010033;GO:0098827;GO:0042175;GO:0070887;GO:0005622;GO:0042221;GO:0031984;GO:0033554;GO:0006950;GO:0031090;GO:0007165;GO:0016021;GO:0023052;GO:0031224;GO:0007154;GO:0016020;GO:0051716;GO:0110165;GO:0050896;GO:0050794;GO:0050789;GO:0065007;GO:0009987;GO:0051082;GO:0006457;GO:0005783;GO:0030246;GO:0012505;GO:0030968;GO:0005509;GO:0043231;GO:0034620;GO:0005515;GO:0043227;GO:0035967;GO:0046872;GO:0043229;GO:0006986;GO:0043169;GO:0043226;GO:0035966;GO:0005737;GO:0043167;GO:0034976;GO:0005622;GO:0005488;GO:0009987;GO:0016021;GO:0071310;GO:0031224;GO:0010033;GO:0016020;GO:0070887;GO:0005789;GO:0042221;GO:0098827;GO:0033554;GO:0042175;GO:0006950;GO:0031984;GO:0007165;GO:0031090;GO:0023052;GO:0007154;GO:0110165;GO:0051716;GO:0050896;GO:0050794;GO:0050789;GO:0065007	unfolded protein binding;protein folding;endoplasmic reticulum;carbohydrate binding;endomembrane system;endoplasmic reticulum unfolded protein response;calcium ion binding;intracellular membrane-bounded organelle;cellular response to unfolded protein;protein binding;membrane-bounded organelle;cellular response to topologically incorrect protein;metal ion binding;response to unfolded protein;intracellular organelle;cation binding;response to topologically incorrect protein;organelle;response to endoplasmic reticulum stress;cytoplasm;ion binding;cellular response to organic substance;intracellular anatomical structure;binding;response to organic substance;endoplasmic reticulum membrane;endoplasmic reticulum subcompartment;cellular response to chemical stimulus;nuclear outer membrane-endoplasmic reticulum membrane network;response to chemical;organelle subcompartment;cellular response to stress;response to stress;organelle membrane;signal transduction;integral component of membrane;signaling;intrinsic component of membrane;cell communication;membrane;cellular response to stimulus;cellular anatomical entity;response to stimulus;regulation of cellular process;regulation of biological process;biological regulation;cellular process;unfolded protein binding;protein folding;endoplasmic reticulum;carbohydrate binding;endomembrane system;endoplasmic reticulum unfolded protein response;calcium ion binding;intracellular membrane-bounded organelle;cellular response to unfolded protein;protein binding;membrane-bounded organelle;cellular response to topologically incorrect protein;metal ion binding;intracellular organelle;response to unfolded protein;cation binding;organelle;response to topologically incorrect protein;cytoplasm;response to endoplasmic reticulum stress;ion binding;cellular response to organic substance;intracellular anatomical structure;binding;response to organic substance;endoplasmic reticulum membrane;endoplasmic reticulum subcompartment;cellular response to chemical stimulus;nuclear outer membrane-endoplasmic reticulum membrane network;response to chemical;organelle subcompartment;cellular response to stress;response to stress;organelle membrane;signal transduction;integral component of membrane;signaling;intrinsic component of membrane;cell communication;membrane;cellular response to stimulus;cellular anatomical entity;response to stimulus;regulation of cellular process;regulation of biological process;biological regulation;cellular process;unfolded protein binding;protein folding;endoplasmic reticulum;carbohydrate binding;endomembrane system;endoplasmic reticulum unfolded protein response;calcium ion binding;intracellular membrane-bounded organelle;cellular response to unfolded protein;protein binding;membrane-bounded organelle;cellular response to topologically incorrect protein;metal ion binding;intracellular organelle;response to unfolded protein;cation binding;organelle;response to topologically incorrect protein;cytoplasm;response to endoplasmic reticulum stress;ion binding;cellular response to organic substance;intracellular anatomical structure;binding;response to organic substance;endoplasmic reticulum membrane;endoplasmic reticulum subcompartment;cellular response to chemical stimulus;nuclear outer membrane-endoplasmic reticulum membrane network;response to chemical;organelle subcompartment;cellular response to stress;response to stress;organelle membrane;signal transduction;integral component of membrane;signaling;intrinsic component of membrane;cell communication;membrane;cellular response to stimulus;cellular anatomical entity;response to stimulus;regulation of cellular process;regulation of biological process;biological regulation;cellular process;unfolded protein binding;protein folding;endoplasmic reticulum;carbohydrate binding;endomembrane system;endoplasmic reticulum unfolded protein response;calcium ion binding;intracellular membrane-bounded organelle;cellular response to unfolded protein;protein binding;membrane-bounded organelle;cellular response to topologically incorrect protein;metal ion binding;response to unfolded protein;intracellular organelle;cation binding;response to topologically incorrect protein;organelle;response to endoplasmic reticulum stress;cytoplasm;ion binding;cellular response to organic substance;endoplasmic reticulum membrane;binding;response to organic substance;endoplasmic reticulum subcompartment;nuclear outer membrane-endoplasmic reticulum membrane network;cellular response to chemical stimulus;intracellular anatomical structure;response to chemical;organelle subcompartment;cellular response to stress;response to stress;organelle membrane;signal transduction;integral component of membrane;signaling;intrinsic component of membrane;cell communication;membrane;cellular response to stimulus;cellular anatomical entity;response to stimulus;regulation of cellular process;regulation of biological process;biological regulation;cellular process;unfolded protein binding;protein folding;endoplasmic reticulum;carbohydrate binding;endomembrane system;endoplasmic reticulum unfolded protein response;calcium ion binding;intracellular membrane-bounded organelle;cellular response to unfolded protein;protein binding;membrane-bounded organelle;cellular response to topologically incorrect protein;metal ion binding;response to unfolded protein;intracellular organelle;cation binding;response to topologically incorrect protein;organelle;response to endoplasmic reticulum stress;cytoplasm;ion binding;cellular response to organic substance;endoplasmic reticulum membrane;binding;response to organic substance;endoplasmic reticulum subcompartment;nuclear outer membrane-endoplasmic reticulum membrane network;cellular response to chemical stimulus;intracellular anatomical structure;response to chemical;organelle subcompartment;cellular response to stress;response to stress;organelle membrane;signal transduction;integral component of membrane;signaling;intrinsic component of membrane;cell communication;membrane;cellular response to stimulus;cellular anatomical entity;response to stimulus;regulation of cellular process;regulation of biological process;biological regulation;cellular process;unfolded protein binding;protein folding;endoplasmic reticulum;carbohydrate binding;endomembrane system;endoplasmic reticulum unfolded protein response;calcium ion binding;intracellular membrane-bounded organelle;cellular response to unfolded protein;protein binding;membrane-bounded organelle;cellular response to topologically incorrect protein;metal ion binding;intracellular organelle;response to unfolded protein;cation binding;organelle;response to topologically incorrect protein;cytoplasm;response to endoplasmic reticulum stress;ion binding;cellular response to organic substance;intracellular anatomical structure;binding;response to organic substance;endoplasmic reticulum membrane;endoplasmic reticulum subcompartment;cellular response to chemical stimulus;nuclear outer membrane-endoplasmic reticulum membrane network;response to chemical;organelle subcompartment;cellular response to stress;response to stress;organelle membrane;signal transduction;integral component of membrane;signaling;intrinsic component of membrane;cell communication;membrane;cellular response to stimulus;cellular anatomical entity;response to stimulus;regulation of cellular process;regulation of biological process;biological regulation;cellular process;unfolded protein binding;protein folding;endoplasmic reticulum;carbohydrate binding;endomembrane system;endoplasmic reticulum unfolded protein response;calcium ion binding;intracellular membrane-bounded organelle;cellular response to unfolded protein;protein binding;membrane-bounded organelle;cellular response to topologically incorrect protein;metal ion binding;intracellular organelle;response to unfolded protein;cation binding;organelle;response to topologically incorrect protein;cytoplasm;response to endoplasmic reticulum stress;ion binding;cellular response to organic substance;intracellular anatomical structure;binding;response to organic substance;endoplasmic reticulum membrane;endoplasmic reticulum subcompartment;cellular response to chemical stimulus;nuclear outer membrane-endoplasmic reticulum membrane network;response to chemical;organelle subcompartment;cellular response to stress;response to stress;organelle membrane;signal transduction;integral component of membrane;signaling;intrinsic component of membrane;cell communication;membrane;cellular response to stimulus;cellular anatomical entity;response to stimulus;regulation of cellular process;regulation of biological process;biological regulation;cellular process;unfolded protein binding;protein folding;endoplasmic reticulum;carbohydrate binding;endomembrane system;endoplasmic reticulum unfolded protein response;calcium ion binding;intracellular membrane-bounded organelle;cellular response to unfolded protein;protein binding;membrane-bounded organelle;cellular response to topologically incorrect protein;metal ion binding;intracellular organelle;response to unfolded protein;cation binding;organelle;response to topologically incorrect protein;cytoplasm;response to endoplasmic reticulum stress;ion binding;cellular response to organic substance;intracellular anatomical structure;binding;response to organic substance;endoplasmic reticulum membrane;endoplasmic reticulum subcompartment;cellular response to chemical stimulus;nuclear outer membrane-endoplasmic reticulum membrane network;response to chemical;organelle subcompartment;cellular response to stress;response to stress;organelle membrane;signal transduction;integral component of membrane;signaling;intrinsic component of membrane;cell communication;membrane;cellular response to stimulus;cellular anatomical entity;response to stimulus;regulation of cellular process;regulation of biological process;biological regulation;cellular process;unfolded protein binding;protein folding;endoplasmic reticulum;carbohydrate binding;endomembrane system;endoplasmic reticulum unfolded protein response;calcium ion binding;intracellular membrane-bounded organelle;cellular response to unfolded protein;protein binding;membrane-bounded organelle;cellular response to topologically incorrect protein;metal ion binding;intracellular organelle;response to unfolded protein;cation binding;organelle;response to topologically incorrect protein;cytoplasm;response to endoplasmic reticulum stress;ion binding;cellular response to organic substance;intracellular anatomical structure;binding;response to organic substance;endoplasmic reticulum membrane;endoplasmic reticulum subcompartment;cellular response to chemical stimulus;nuclear outer membrane-endoplasmic reticulum membrane network;response to chemical;organelle subcompartment;cellular response to stress;response to stress;organelle membrane;signal transduction;integral component of membrane;signaling;intrinsic component of membrane;cell communication;membrane;cellular response to stimulus;cellular anatomical entity;response to stimulus;regulation of cellular process;regulation of biological process;biological regulation;cellular process;unfolded protein binding;protein folding;endoplasmic reticulum;carbohydrate binding;endomembrane system;endoplasmic reticulum unfolded protein response;calcium ion binding;intracellular membrane-bounded organelle;cellular response to unfolded protein;protein binding;membrane-bounded organelle;cellular response to topologically incorrect protein;metal ion binding;response to unfolded protein;intracellular organelle;cation binding;response to topologically incorrect protein;organelle;response to endoplasmic reticulum stress;cytoplasm;ion binding;cellular response to organic substance;endoplasmic reticulum membrane;binding;response to organic substance;endoplasmic reticulum subcompartment;nuclear outer membrane-endoplasmic reticulum membrane network;cellular response to chemical stimulus;intracellular anatomical structure;response to chemical;organelle subcompartment;cellular response to stress;response to stress;organelle membrane;signal transduction;integral component of membrane;signaling;intrinsic component of membrane;cell communication;membrane;cellular response to stimulus;cellular anatomical entity;response to stimulus;regulation of cellular process;regulation of biological process;biological regulation;cellular process;unfolded protein binding;protein folding;endoplasmic reticulum;carbohydrate binding;endomembrane system;endoplasmic reticulum unfolded protein response;calcium ion binding;intracellular membrane-bounded organelle;cellular response to unfolded protein;protein binding;membrane-bounded organelle;cellular response to topologically incorrect protein;metal ion binding;intracellular organelle;response to unfolded protein;cation binding;organelle;response to topologically incorrect protein;cytoplasm;response to endoplasmic reticulum stress;ion binding;cellular response to organic substance;intracellular anatomical structure;binding;response to organic substance;endoplasmic reticulum membrane;endoplasmic reticulum subcompartment;cellular response to chemical stimulus;nuclear outer membrane-endoplasmic reticulum membrane network;response to chemical;organelle subcompartment;cellular response to stress;response to stress;organelle membrane;signal transduction;integral component of membrane;signaling;intrinsic component of membrane;cell communication;membrane;cellular response to stimulus;cellular anatomical entity;response to stimulus;regulation of cellular process;regulation of biological process;biological regulation;cellular process;unfolded protein binding;protein folding;endoplasmic reticulum;carbohydrate binding;endomembrane system;endoplasmic reticulum unfolded protein response;calcium ion binding;intracellular membrane-bounded organelle;cellular response to unfolded protein;protein binding;membrane-bounded organelle;cellular response to topologically incorrect protein;metal ion binding;response to unfolded protein;intracellular organelle;cation binding;response to topologically incorrect protein;organelle;response to endoplasmic reticulum stress;cytoplasm;ion binding;cellular response to organic substance;intracellular anatomical structure;binding;response to organic substance;endoplasmic reticulum membrane;endoplasmic reticulum subcompartment;cellular response to chemical stimulus;nuclear outer membrane-endoplasmic reticulum membrane network;response to chemical;organelle subcompartment;cellular response to stress;response to stress;organelle membrane;signal transduction;integral component of membrane;signaling;intrinsic component of membrane;cell communication;membrane;cellular response to stimulus;cellular anatomical entity;response to stimulus;regulation of cellular process;regulation of biological process;biological regulation;cellular process;unfolded protein binding;protein folding;endoplasmic reticulum;carbohydrate binding;endomembrane system;endoplasmic reticulum unfolded protein response;calcium ion binding;intracellular membrane-bounded organelle;cellular response to unfolded protein;protein binding;membrane-bounded organelle;cellular response to topologically incorrect protein;metal ion binding;response to unfolded protein;intracellular organelle;cation binding;response to topologically incorrect protein;organelle;response to endoplasmic reticulum stress;cytoplasm;ion binding;cellular response to organic substance;endoplasmic reticulum membrane;binding;response to organic substance;endoplasmic reticulum subcompartment;nuclear outer membrane-endoplasmic reticulum membrane network;cellular response to chemical stimulus;intracellular anatomical structure;response to chemical;organelle subcompartment;cellular response to stress;response to stress;organelle membrane;signal transduction;integral component of membrane;signaling;intrinsic component of membrane;cell communication;membrane;cellular response to stimulus;cellular anatomical entity;response to stimulus;regulation of cellular process;regulation of biological process;biological regulation;cellular process;unfolded protein binding;protein folding;endoplasmic reticulum;carbohydrate binding;endomembrane system;endoplasmic reticulum unfolded protein response;calcium ion binding;intracellular membrane-bounded organelle;cellular response to unfolded protein;protein binding;membrane-bounded organelle;cellular response to topologically incorrect protein;metal ion binding;intracellular organelle;response to unfolded protein;cation binding;organelle;response to topologically incorrect protein;cytoplasm;ion binding;response to endoplasmic reticulum stress;intracellular anatomical structure;binding;cellular process;integral component of membrane;cellular response to organic substance;intrinsic component of membrane;response to organic substance;membrane;cellular response to chemical stimulus;endoplasmic reticulum membrane;response to chemical;endoplasmic reticulum subcompartment;cellular response to stress;nuclear outer membrane-endoplasmic reticulum membrane network;response to stress;organelle subcompartment;signal transduction;organelle membrane;signaling;cell communication;cellular anatomical entity;cellular response to stimulus;response to stimulus;regulation of cellular process;regulation of biological process;biological regulation	Coding	-	-	-	MTGGRAVLLLPLLLVASALFAQIHASDPLFHESFDEGFEGSWIVSGKEEYSGVWKHEKSDGHEDYGLLVSEPARKYAIVKELDSPVTLKDGTVVLQFEVRLQNGLECGGAYLKYIRPQEAGWDAKEFDNDTPYTIMFGPDKCGSTNKVHFILKHKNPKTGKYVEHHLKSPPSVPYDKLSHVYTAILKPDNEVRILVDGEEKSKANFMSADDFEPALIPSKTIPDPDDKKPEDWDERAKIPDPDAVKPDDWDEDAPTEILDEEATKPEGWLDDEPEEVDDPEAAKPEDWDDEEDGEWEAPKIDNPKCEEAPGCGEWKRPMKQNPAYKGKWHAPLIDNPNYKGIWKPQEIPNPEYFELDKPDFDPIAATGIEIWTMQDGILFDNILIADDEKVAMSILEKTWKPKFVVEKEKQKAEEAAAAESEDLSEFQKKIFSVLYKITDIPFLEPYKIKIIDLIEKGEKQPNITISILASVAVILVTVLFRTIFGGKKAVVCYMLFSDMCHCCIS
BaRT2v18chr6HG290780.2	BaRT2v18chr6HG290780	chr6H	41184065	41187511	+	HC Iso-Seq	Enriched TSS and TES	41184065	41184123	41184124	41186853	41186854	41187511	41184124	41184126	41186851	41186853	calnexin homolog;Calnexin-like protein 1	0.5874442740118568;0.5533454465025223	GO:0051082;GO:0006457;GO:0005783;GO:0030246;GO:0012505;GO:0030968;GO:0005509;GO:0043231;GO:0034620;GO:0005515;GO:0043227;GO:0035967;GO:0046872;GO:0043229;GO:0006986;GO:0043169;GO:0043226;GO:0035966;GO:0005737;GO:0034976;GO:0043167;GO:0071310;GO:0005622;GO:0005488;GO:0010033;GO:0005789;GO:0098827;GO:0070887;GO:0042175;GO:0042221;GO:0031984;GO:0033554;GO:0006950;GO:0031090;GO:0007165;GO:0016021;GO:0023052;GO:0031224;GO:0007154;GO:0016020;GO:0051716;GO:0110165;GO:0050896;GO:0050794;GO:0050789;GO:0065007;GO:0009987	unfolded protein binding;protein folding;endoplasmic reticulum;carbohydrate binding;endomembrane system;endoplasmic reticulum unfolded protein response;calcium ion binding;intracellular membrane-bounded organelle;cellular response to unfolded protein;protein binding;membrane-bounded organelle;cellular response to topologically incorrect protein;metal ion binding;intracellular organelle;response to unfolded protein;cation binding;organelle;response to topologically incorrect protein;cytoplasm;response to endoplasmic reticulum stress;ion binding;cellular response to organic substance;intracellular anatomical structure;binding;response to organic substance;endoplasmic reticulum membrane;endoplasmic reticulum subcompartment;cellular response to chemical stimulus;nuclear outer membrane-endoplasmic reticulum membrane network;response to chemical;organelle subcompartment;cellular response to stress;response to stress;organelle membrane;signal transduction;integral component of membrane;signaling;intrinsic component of membrane;cell communication;membrane;cellular response to stimulus;cellular anatomical entity;response to stimulus;regulation of cellular process;regulation of biological process;biological regulation;cellular process	Coding	AS_3UTR	-	-	MTGGRAVLLLPLLLVASALFAQIHASDPLFHESFDEGFEGSWIVSGKEEYSGVWKHEKSDGHEDYGLLVSEPARKYAIVKELDSPVTLKDGTVVLQFEVRLQNGLECGGAYLKYIRPQEAGWDAKEFDNDTPYTIMFGPDKCGSTNKVHFILKHKNPKTGKYVEHHLKSPPSVPYDKLSHVYTAILKPDNEVRILVDGEEKSKANFMSADDFEPALIPSKTIPDPDDKKPEDWDERAKIPDPDAVKPDDWDEDAPTEILDEEATKPEGWLDDEPEEVDDPEAAKPEDWDDEEDGEWEAPKIDNPKCEEAPGCGEWKRPMKQNPAYKGKWHAPLIDNPNYKGIWKPQEIPNPEYFELDKPDFDPIAATGIEIWTMQDGILFDNILIADDEKVAMSILEKTWKPKFVVEKEKQKAEEAAAAESEDLSEFQKKIFSVLYKITDIPFLEPYKIKIIVRTEEPLSPLFKRSCAFSEK
BaRT2v18chr6HG290780.3	BaRT2v18chr6HG290780	chr6H	41184065	41187478	+	HC Iso-Seq	Enriched TSS and TES	41184065	41184123	41184124	41186853	41186854	41187478	41184124	41184126	41186851	41186853	calnexin homolog;Calnexin-like protein 1	0.5874442740118568;0.5533454465025223	GO:0051082;GO:0006457;GO:0005783;GO:0030246;GO:0012505;GO:0030968;GO:0005509;GO:0043231;GO:0034620;GO:0005515;GO:0043227;GO:0035967;GO:0046872;GO:0043229;GO:0006986;GO:0043169;GO:0043226;GO:0035966;GO:0005737;GO:0034976;GO:0043167;GO:0071310;GO:0005622;GO:0005488;GO:0010033;GO:0005789;GO:0098827;GO:0070887;GO:0042175;GO:0042221;GO:0031984;GO:0033554;GO:0006950;GO:0031090;GO:0007165;GO:0016021;GO:0023052;GO:0031224;GO:0007154;GO:0016020;GO:0051716;GO:0110165;GO:0050896;GO:0050794;GO:0050789;GO:0065007;GO:0009987	unfolded protein binding;protein folding;endoplasmic reticulum;carbohydrate binding;endomembrane system;endoplasmic reticulum unfolded protein response;calcium ion binding;intracellular membrane-bounded organelle;cellular response to unfolded protein;protein binding;membrane-bounded organelle;cellular response to topologically incorrect protein;metal ion binding;intracellular organelle;response to unfolded protein;cation binding;organelle;response to topologically incorrect protein;cytoplasm;response to endoplasmic reticulum stress;ion binding;cellular response to organic substance;intracellular anatomical structure;binding;response to organic substance;endoplasmic reticulum membrane;endoplasmic reticulum subcompartment;cellular response to chemical stimulus;nuclear outer membrane-endoplasmic reticulum membrane network;response to chemical;organelle subcompartment;cellular response to stress;response to stress;organelle membrane;signal transduction;integral component of membrane;signaling;intrinsic component of membrane;cell communication;membrane;cellular response to stimulus;cellular anatomical entity;response to stimulus;regulation of cellular process;regulation of biological process;biological regulation;cellular process	Coding	AS_3UTR	-	-	MTGGRAVLLLPLLLVASALFAQIHASDPLFHESFDEGFEGSWIVSGKEEYSGVWKHEKSDGHEDYGLLVSEPARKYAIVKELDSPVTLKDGTVVLQFEVRLQNGLECGGAYLKYIRPQEAGWDAKEFDNDTPYTIMFGPDKCGSTNKVHFILKHKNPKTGKYVEHHLKSPPSVPYDKLSHVYTAILKPDNEVRILVDGEEKSKANFMSADDFEPALIPSKTIPDPDDKKPEDWDERAKIPDPDAVKPDDWDEDAPTEILDEEATKPEGWLDDEPEEVDDPEAAKPEDWDDEEDGEWEAPKIDNPKCEEAPGCGEWKRPMKQNPAYKGKWHAPLIDNPNYKGIWKPQEIPNPEYFELDKPDFDPIAATGIEIWTMQDGILFDNILIADDEKVAMSILEKTWKPKFVVEKEKQKAEEAAAAESEDLSEFQKKIFSVLYKITDIPFLEPYKIKIIVRTEEPLSPLFKRSCAFSEK
BaRT2v18chr6HG290780.4	BaRT2v18chr6HG290780	chr6H	41184065	41187511	+	HC Iso-Seq	Enriched TSS and TES	41184065	41184123	41184124	41187229	41187230	41187511	41184124	41184126	41187227	41187229	calnexin homolog;Calnexin-like protein 1	0.6331317195747869;0.5262712984460551	GO:0051082;GO:0006457;GO:0005783;GO:0030246;GO:0012505;GO:0030968;GO:0005509;GO:0043231;GO:0034620;GO:0005515;GO:0043227;GO:0035967;GO:0046872;GO:0006986;GO:0043229;GO:0043169;GO:0035966;GO:0043226;GO:0034976;GO:0005737;GO:0043167;GO:0071310;GO:0005789;GO:0005488;GO:0010033;GO:0098827;GO:0042175;GO:0070887;GO:0005622;GO:0042221;GO:0031984;GO:0033554;GO:0006950;GO:0031090;GO:0007165;GO:0016021;GO:0023052;GO:0031224;GO:0007154;GO:0016020;GO:0051716;GO:0110165;GO:0050896;GO:0050794;GO:0050789;GO:0065007;GO:0009987	unfolded protein binding;protein folding;endoplasmic reticulum;carbohydrate binding;endomembrane system;endoplasmic reticulum unfolded protein response;calcium ion binding;intracellular membrane-bounded organelle;cellular response to unfolded protein;protein binding;membrane-bounded organelle;cellular response to topologically incorrect protein;metal ion binding;response to unfolded protein;intracellular organelle;cation binding;response to topologically incorrect protein;organelle;response to endoplasmic reticulum stress;cytoplasm;ion binding;cellular response to organic substance;endoplasmic reticulum membrane;binding;response to organic substance;endoplasmic reticulum subcompartment;nuclear outer membrane-endoplasmic reticulum membrane network;cellular response to chemical stimulus;intracellular anatomical structure;response to chemical;organelle subcompartment;cellular response to stress;response to stress;organelle membrane;signal transduction;integral component of membrane;signaling;intrinsic component of membrane;cell communication;membrane;cellular response to stimulus;cellular anatomical entity;response to stimulus;regulation of cellular process;regulation of biological process;biological regulation;cellular process	Coding	NAGNAG	-	-	MTGGRAVLLLPLLLVASALFAQIHASDPLFHESFDEGFEGSWIVSGKEEYSGVWKHEKSDGHEDYGLLVSEPARKYAIVKELDSPVTLKDGTVVLQFEVRLQNGLECGGAYLKYIRPQEAGWDAKEFDNDTPYTIMFGPDKCGSTNKVHFILKHKNPKTGKYVEHHLKSPPSVPYDKLSHVYTAILKPDNEVRILVDGEEKSKANFMSADDFEPALIPSKTIPDPDDKKPEDWDERAKIPDPDAVKPDDWDEDAPTEILDEEATKPEGWLDDEPEEVDDPEAAKPEDWDDEEDGEWEAPKIDNPKCEEAPGCGEWKRPMKQNPAYKGKWHAPLIDNPNYKGIWKPQEIPNPEYFELDKPDFDPIAATGIEIWTMQDGILFDNILIADDEKVAMSILEKTWKPKFVVEKEKQKAEEAAAAESEDLSEFQKIFSVLYKITDIPFLEPYKIKIIDLIEKGEKQPNITISILASVAVILVTVLFRTIFGGKKAVAPVKPAAVVKKPSATEADAAGSSGDKEDKEDEKDDTAAPRRRSRRET
BaRT2v18chr6HG290780.5	BaRT2v18chr6HG290780	chr6H	41184065	41187509	+	HC Iso-Seq	Enriched TSS and TES	41184065	41184123	41184124	41187229	41187230	41187509	41184124	41184126	41187227	41187229	calnexin homolog;Calnexin-like protein 1	0.6331272544845701;0.5263096853110286	GO:0051082;GO:0006457;GO:0005783;GO:0030246;GO:0012505;GO:0030968;GO:0005509;GO:0043231;GO:0034620;GO:0005515;GO:0043227;GO:0035967;GO:0046872;GO:0006986;GO:0043229;GO:0043169;GO:0035966;GO:0043226;GO:0034976;GO:0005737;GO:0043167;GO:0071310;GO:0005789;GO:0005488;GO:0010033;GO:0098827;GO:0042175;GO:0070887;GO:0005622;GO:0042221;GO:0031984;GO:0033554;GO:0006950;GO:0031090;GO:0007165;GO:0016021;GO:0023052;GO:0031224;GO:0007154;GO:0016020;GO:0051716;GO:0110165;GO:0050896;GO:0050794;GO:0050789;GO:0065007;GO:0009987	unfolded protein binding;protein folding;endoplasmic reticulum;carbohydrate binding;endomembrane system;endoplasmic reticulum unfolded protein response;calcium ion binding;intracellular membrane-bounded organelle;cellular response to unfolded protein;protein binding;membrane-bounded organelle;cellular response to topologically incorrect protein;metal ion binding;response to unfolded protein;intracellular organelle;cation binding;response to topologically incorrect protein;organelle;response to endoplasmic reticulum stress;cytoplasm;ion binding;cellular response to organic substance;endoplasmic reticulum membrane;binding;response to organic substance;endoplasmic reticulum subcompartment;nuclear outer membrane-endoplasmic reticulum membrane network;cellular response to chemical stimulus;intracellular anatomical structure;response to chemical;organelle subcompartment;cellular response to stress;response to stress;organelle membrane;signal transduction;integral component of membrane;signaling;intrinsic component of membrane;cell communication;membrane;cellular response to stimulus;cellular anatomical entity;response to stimulus;regulation of cellular process;regulation of biological process;biological regulation;cellular process	Coding	NAGNAG	-	-	MTGGRAVLLLPLLLVASALFAQIHASDPLFHESFDEGFEGSWIVSGKEEYSGVWKHEKSDGHEDYGLLVSEPARKYAIVKELDSPVTLKDGTVVLQFEVRLQNGLECGGAYLKYIRPQEAGWDAKEFDNDTPYTIMFGPDKCGSTNKVHFILKHKNPKTGKYVEHHLKSPPSVPYDKLSHVYTAILKPDNEVRILVDGEEKSKANFMSADDFEPALIPSKTIPDPDDKKPEDWDERAKIPDPDAVKPDDWDEDAPTEILDEEATKPEGWLDDEPEEVDDPEAAKPEDWDDEEDGEWEAPKIDNPKCEEAPGCGEWKRPMKQNPAYKGKWHAPLIDNPNYKGIWKPQEIPNPEYFELDKPDFDPIAATGIEIWTMQDGILFDNILIADDEKVAMSILEKTWKPKFVVEKEKQKAEEAAAAESEDLSEFQIFSVLYKITDIPFLEPYKIKIIDLIEKGEKQPNITISILASVAVILVTVLFRTIFGGKKAVAPVKPAAVVKKPSATEADAAGSSGDKEDKEDEKDDTAAPRRRSRRET
BaRT2v18chr6HG290780.6	BaRT2v18chr6HG290780	chr6H	41184065	41187473	+	HC Iso-Seq	Enriched TSS and TES	41184065	41184123	41184124	41187276	41187277	41187473	41184124	41184126	41187274	41187276	calnexin homolog;Calnexin-like protein 1	0.5870762725172456;0.553635830016592	GO:0051082;GO:0006457;GO:0005783;GO:0030246;GO:0012505;GO:0030968;GO:0005509;GO:0043231;GO:0034620;GO:0005515;GO:0043227;GO:0035967;GO:0046872;GO:0043229;GO:0006986;GO:0043169;GO:0043226;GO:0035966;GO:0005737;GO:0034976;GO:0043167;GO:0071310;GO:0005622;GO:0005488;GO:0010033;GO:0005789;GO:0098827;GO:0070887;GO:0042175;GO:0042221;GO:0031984;GO:0033554;GO:0006950;GO:0031090;GO:0007165;GO:0016021;GO:0023052;GO:0031224;GO:0007154;GO:0016020;GO:0051716;GO:0110165;GO:0050896;GO:0050794;GO:0050789;GO:0065007;GO:0009987	unfolded protein binding;protein folding;endoplasmic reticulum;carbohydrate binding;endomembrane system;endoplasmic reticulum unfolded protein response;calcium ion binding;intracellular membrane-bounded organelle;cellular response to unfolded protein;protein binding;membrane-bounded organelle;cellular response to topologically incorrect protein;metal ion binding;intracellular organelle;response to unfolded protein;cation binding;organelle;response to topologically incorrect protein;cytoplasm;response to endoplasmic reticulum stress;ion binding;cellular response to organic substance;intracellular anatomical structure;binding;response to organic substance;endoplasmic reticulum membrane;endoplasmic reticulum subcompartment;cellular response to chemical stimulus;nuclear outer membrane-endoplasmic reticulum membrane network;response to chemical;organelle subcompartment;cellular response to stress;response to stress;organelle membrane;signal transduction;integral component of membrane;signaling;intrinsic component of membrane;cell communication;membrane;cellular response to stimulus;cellular anatomical entity;response to stimulus;regulation of cellular process;regulation of biological process;biological regulation;cellular process	Coding	-	-	-	MTGGRAVLLLPLLLVASALFAQIHASDPLFHESFDEGFEGSWIVSGKEEYSGVWKHEKSDGHEDYGLLVSEPARKYAIVKELDSPVTLKDGTVVLQFEVRLQNGLECGGAYLKYIRPQEAGWDAKEFDNDTPYTIMFGPDKCGSTNKVHFILKHKNPKTGKYVEHHLKSPPSVPYDKLSHVYTAILKPDNEVRILVDGEEKSKANFMSADDFEPALIPSKTIPDPDDKKPEDWDERAKIPDPDAVKPDDWDEDAPTEILDEEATKPEGWLDDEPEEVDDPEAAKPEDWDDEEDGEWEAPKIDNPKCEEAPGCGEWKRPMKQNPAYKGKWHAPLIDNPNYKGIWKPQEIPNPEYFELDKPDFDPIAATGIEIWTMQDGILFDNILIADDEKVAMSILEKTWKPKFVVEKEKQKAEEAAAAESEDLSEFQKVAKGDVGQTFTFSDVSVLAFL
BaRT2v18chr6HG290780.7	BaRT2v18chr6HG290780	chr6H	41184065	41187528	+	HC Iso-Seq	Enriched TSS and TES	41184065	41184123	41184124	41186695	41186696	41187528	41184124	41184126	41186693	41186695	calnexin homolog;Calnexin-like protein 1	0.5718826285435377;0.5654027949227083	GO:0051082;GO:0006457;GO:0005783;GO:0030246;GO:0012505;GO:0030968;GO:0005509;GO:0043231;GO:0034620;GO:0005515;GO:0043227;GO:0035967;GO:0046872;GO:0043229;GO:0006986;GO:0043169;GO:0043226;GO:0035966;GO:0005737;GO:0034976;GO:0043167;GO:0071310;GO:0005622;GO:0005488;GO:0010033;GO:0005789;GO:0098827;GO:0070887;GO:0042175;GO:0042221;GO:0031984;GO:0033554;GO:0006950;GO:0031090;GO:0007165;GO:0016021;GO:0023052;GO:0031224;GO:0007154;GO:0016020;GO:0051716;GO:0110165;GO:0050896;GO:0050794;GO:0050789;GO:0065007;GO:0009987	unfolded protein binding;protein folding;endoplasmic reticulum;carbohydrate binding;endomembrane system;endoplasmic reticulum unfolded protein response;calcium ion binding;intracellular membrane-bounded organelle;cellular response to unfolded protein;protein binding;membrane-bounded organelle;cellular response to topologically incorrect protein;metal ion binding;intracellular organelle;response to unfolded protein;cation binding;organelle;response to topologically incorrect protein;cytoplasm;response to endoplasmic reticulum stress;ion binding;cellular response to organic substance;intracellular anatomical structure;binding;response to organic substance;endoplasmic reticulum membrane;endoplasmic reticulum subcompartment;cellular response to chemical stimulus;nuclear outer membrane-endoplasmic reticulum membrane network;response to chemical;organelle subcompartment;cellular response to stress;response to stress;organelle membrane;signal transduction;integral component of membrane;signaling;intrinsic component of membrane;cell communication;membrane;cellular response to stimulus;cellular anatomical entity;response to stimulus;regulation of cellular process;regulation of biological process;biological regulation;cellular process	Coding	AS_3UTR	-	-	MTGGRAVLLLPLLLVASALFAQIHASDPLFHESFDEGFEGSWIVSGKEEYSGVWKHEKSDGHEDYGLLVSEPARKYAIVKELDSPVTLKDGTVVLQFEVRLQNGLECGGAYLKYIRPQEAGWDAKEFDNDTPYTIMFGPDKCGSTNKVHFILKHKNPKTGKYVEHHLKSPPSVPYDKLSHVYTAILKPDNEVRILVDGEEKSKANFMSADDFEPALIPSKTIPDPDDKKPEDWDERAKIPDPDAVKPDDWDEDAPTEILDEEATKPEGWLDDEPEEVDDPEAAKPEDWDDEEDGEWEAPKIDNPKCEEAPGCGEWKRPMKQNPAYKGKWHAPLIDNPNYKGIWKPQEIPNPEYFELDKPDFDPIAATGIEIWTMQDGILFDNILIADDEKVAMSILEKTWKPKFVVEKEKQKAEEAAAAESEDLSEFQVIHSSDVSVTLHLPFIVLLHACYG
BaRT2v18chr6HG290780.8	BaRT2v18chr6HG290780	chr6H	41184065	41187457	+	HC Iso-Seq	Enriched TSS and TES	41184065	41184123	41184124	41186695	41186696	41187457	41184124	41184126	41186693	41186695	calnexin homolog;Calnexin-like protein 1	0.5718826285435377;0.5654027949227083	GO:0051082;GO:0006457;GO:0005783;GO:0030246;GO:0012505;GO:0030968;GO:0005509;GO:0043231;GO:0034620;GO:0005515;GO:0043227;GO:0035967;GO:0046872;GO:0043229;GO:0006986;GO:0043169;GO:0043226;GO:0035966;GO:0005737;GO:0034976;GO:0043167;GO:0071310;GO:0005622;GO:0005488;GO:0010033;GO:0005789;GO:0098827;GO:0070887;GO:0042175;GO:0042221;GO:0031984;GO:0033554;GO:0006950;GO:0031090;GO:0007165;GO:0016021;GO:0023052;GO:0031224;GO:0007154;GO:0016020;GO:0051716;GO:0110165;GO:0050896;GO:0050794;GO:0050789;GO:0065007;GO:0009987	unfolded protein binding;protein folding;endoplasmic reticulum;carbohydrate binding;endomembrane system;endoplasmic reticulum unfolded protein response;calcium ion binding;intracellular membrane-bounded organelle;cellular response to unfolded protein;protein binding;membrane-bounded organelle;cellular response to topologically incorrect protein;metal ion binding;intracellular organelle;response to unfolded protein;cation binding;organelle;response to topologically incorrect protein;cytoplasm;response to endoplasmic reticulum stress;ion binding;cellular response to organic substance;intracellular anatomical structure;binding;response to organic substance;endoplasmic reticulum membrane;endoplasmic reticulum subcompartment;cellular response to chemical stimulus;nuclear outer membrane-endoplasmic reticulum membrane network;response to chemical;organelle subcompartment;cellular response to stress;response to stress;organelle membrane;signal transduction;integral component of membrane;signaling;intrinsic component of membrane;cell communication;membrane;cellular response to stimulus;cellular anatomical entity;response to stimulus;regulation of cellular process;regulation of biological process;biological regulation;cellular process	Coding	AS_3UTR	-	-	MTGGRAVLLLPLLLVASALFAQIHASDPLFHESFDEGFEGSWIVSGKEEYSGVWKHEKSDGHEDYGLLVSEPARKYAIVKELDSPVTLKDGTVVLQFEVRLQNGLECGGAYLKYIRPQEAGWDAKEFDNDTPYTIMFGPDKCGSTNKVHFILKHKNPKTGKYVEHHLKSPPSVPYDKLSHVYTAILKPDNEVRILVDGEEKSKANFMSADDFEPALIPSKTIPDPDDKKPEDWDERAKIPDPDAVKPDDWDEDAPTEILDEEATKPEGWLDDEPEEVDDPEAAKPEDWDDEEDGEWEAPKIDNPKCEEAPGCGEWKRPMKQNPAYKGKWHAPLIDNPNYKGIWKPQEIPNPEYFELDKPDFDPIAATGIEIWTMQDGILFDNILIADDEKVAMSILEKTWKPKFVVEKEKQKAEEAAAAESEDLSEFQVIHSSDVSVTLHLPFIVLLHACYG
BaRT2v18chr6HG290780.9	BaRT2v18chr6HG290780	chr6H	41184065	41187473	+	HC Iso-Seq	Enriched TSS and TES	41184065	41184123	41184124	41186695	41186696	41187473	41184124	41184126	41186693	41186695	calnexin homolog;Calnexin-like protein 1	0.5718826285435377;0.5654027949227083	GO:0051082;GO:0006457;GO:0005783;GO:0030246;GO:0012505;GO:0030968;GO:0005509;GO:0043231;GO:0034620;GO:0005515;GO:0043227;GO:0035967;GO:0046872;GO:0043229;GO:0006986;GO:0043169;GO:0043226;GO:0035966;GO:0005737;GO:0034976;GO:0043167;GO:0071310;GO:0005622;GO:0005488;GO:0010033;GO:0005789;GO:0098827;GO:0070887;GO:0042175;GO:0042221;GO:0031984;GO:0033554;GO:0006950;GO:0031090;GO:0007165;GO:0016021;GO:0023052;GO:0031224;GO:0007154;GO:0016020;GO:0051716;GO:0110165;GO:0050896;GO:0050794;GO:0050789;GO:0065007;GO:0009987	unfolded protein binding;protein folding;endoplasmic reticulum;carbohydrate binding;endomembrane system;endoplasmic reticulum unfolded protein response;calcium ion binding;intracellular membrane-bounded organelle;cellular response to unfolded protein;protein binding;membrane-bounded organelle;cellular response to topologically incorrect protein;metal ion binding;intracellular organelle;response to unfolded protein;cation binding;organelle;response to topologically incorrect protein;cytoplasm;response to endoplasmic reticulum stress;ion binding;cellular response to organic substance;intracellular anatomical structure;binding;response to organic substance;endoplasmic reticulum membrane;endoplasmic reticulum subcompartment;cellular response to chemical stimulus;nuclear outer membrane-endoplasmic reticulum membrane network;response to chemical;organelle subcompartment;cellular response to stress;response to stress;organelle membrane;signal transduction;integral component of membrane;signaling;intrinsic component of membrane;cell communication;membrane;cellular response to stimulus;cellular anatomical entity;response to stimulus;regulation of cellular process;regulation of biological process;biological regulation;cellular process	Coding	AS_3UTR	-	-	MTGGRAVLLLPLLLVASALFAQIHASDPLFHESFDEGFEGSWIVSGKEEYSGVWKHEKSDGHEDYGLLVSEPARKYAIVKELDSPVTLKDGTVVLQFEVRLQNGLECGGAYLKYIRPQEAGWDAKEFDNDTPYTIMFGPDKCGSTNKVHFILKHKNPKTGKYVEHHLKSPPSVPYDKLSHVYTAILKPDNEVRILVDGEEKSKANFMSADDFEPALIPSKTIPDPDDKKPEDWDERAKIPDPDAVKPDDWDEDAPTEILDEEATKPEGWLDDEPEEVDDPEAAKPEDWDDEEDGEWEAPKIDNPKCEEAPGCGEWKRPMKQNPAYKGKWHAPLIDNPNYKGIWKPQEIPNPEYFELDKPDFDPIAATGIEIWTMQDGILFDNILIADDEKVAMSILEKTWKPKFVVEKEKQKAEEAAAAESEDLSEFQVIHSSDVSVTLHLPFIVLLHACYG
BaRT2v18chr6HG290780.10	BaRT2v18chr6HG290780	chr6H	41184065	41187473	+	HC Iso-Seq	Enriched TSS and TES	41184065	41184123	41184124	41185719	41185720	41187473	41184124	41184126	41185717	41185719					Unproductive	PTC;NMD	ldORF	PTC;ds_SJ;long_3UTR
BaRT2v18chr6HG290780.11	BaRT2v18chr6HG290780	chr6H	41184065	41187453	+	HC Iso-Seq	Enriched TSS and TES	41184065	41184123	41184124	41187229	41187230	41187453	41184124	41184126	41187227	41187229	calnexin homolog;Calnexin-like protein 1	0.6345268203256472;0.5264742734369442	GO:0051082;GO:0006457;GO:0005783;GO:0030246;GO:0012505;GO:0030968;GO:0005509;GO:0043231;GO:0034620;GO:0005515;GO:0043227;GO:0035967;GO:0046872;GO:0006986;GO:0043229;GO:0043169;GO:0035966;GO:0043226;GO:0034976;GO:0005737;GO:0043167;GO:0071310;GO:0005789;GO:0005488;GO:0010033;GO:0098827;GO:0042175;GO:0070887;GO:0005622;GO:0042221;GO:0031984;GO:0033554;GO:0006950;GO:0031090;GO:0007165;GO:0016021;GO:0023052;GO:0031224;GO:0007154;GO:0016020;GO:0051716;GO:0110165;GO:0050896;GO:0050794;GO:0050789;GO:0065007;GO:0009987	unfolded protein binding;protein folding;endoplasmic reticulum;carbohydrate binding;endomembrane system;endoplasmic reticulum unfolded protein response;calcium ion binding;intracellular membrane-bounded organelle;cellular response to unfolded protein;protein binding;membrane-bounded organelle;cellular response to topologically incorrect protein;metal ion binding;response to unfolded protein;intracellular organelle;cation binding;response to topologically incorrect protein;organelle;response to endoplasmic reticulum stress;cytoplasm;ion binding;cellular response to organic substance;endoplasmic reticulum membrane;binding;response to organic substance;endoplasmic reticulum subcompartment;nuclear outer membrane-endoplasmic reticulum membrane network;cellular response to chemical stimulus;intracellular anatomical structure;response to chemical;organelle subcompartment;cellular response to stress;response to stress;organelle membrane;signal transduction;integral component of membrane;signaling;intrinsic component of membrane;cell communication;membrane;cellular response to stimulus;cellular anatomical entity;response to stimulus;regulation of cellular process;regulation of biological process;biological regulation;cellular process	Coding	-	-	-	MTGGRAVLLLPLLLVASALFAQIHASDPLFHESFDEGFEGSWIVSGKEEYSGVWKHEKSDGHEDYGLLVSEPARKYAIVKELDSPVTLKDGTVVLQFEVRLQNGLECGGAYLKYIRPQEAGWDAKEFDNDTPYTIMFGPDKCGSTNKVHFILKHKNPKTGKYVEHHLKSPPSVPYDKLSHVYTAILKPDNEVRILVDGEEKSKANFMSADDFEPALIPSKTIPDPDDKKPEDWDERAKIPDPDAVKPDDWDEDAPTEILDEEATKPEGWLDDEPEEVDDPEAAKPEDWDDEEDGEWEAPKIDNPKCEEAPGCGEWKRPMKQNPAYKGKWHAPLIDNPNYKGIWKPQEIPNPEYFELDKPDFDPIAATGIEIWTMQDGILFDNILIADDEKEKQKAEEAAAAESEDLSEFQKKIFSVLYKITDIPFLEPYKIKIIDLIEKGEKQPNITISILASVAVILVTVLFRTIFGGKKAVAPVKPAAVVKKPSATEADAAGSSGDKEDKEDEKDDTAAPRRRSRRET
BaRT2v18chr6HG290780.12	BaRT2v18chr6HG290780	chr6H	41184065	41187473	+	HC Iso-Seq	Enriched TSS and TES	41184065	41184123	41184124	41187229	41187230	41187473	41184124	41184126	41187227	41187229	calnexin homolog;Calnexin-like protein 1;Calnexin-like protein isoform X1	0.5705325101703387;0.5427721360682283;0.5402371844795173	GO:0051082;GO:0006457;GO:0005783;GO:0030246;GO:0012505;GO:0030968;GO:0005509;GO:0043231;GO:0034620;GO:0005515;GO:0043227;GO:0035967;GO:0046872;GO:0043229;GO:0006986;GO:0043169;GO:0043226;GO:0035966;GO:0005737;GO:0034976;GO:0043167;GO:0071310;GO:0005622;GO:0005488;GO:0010033;GO:0005789;GO:0098827;GO:0070887;GO:0042175;GO:0042221;GO:0031984;GO:0033554;GO:0006950;GO:0031090;GO:0007165;GO:0016021;GO:0023052;GO:0031224;GO:0007154;GO:0016020;GO:0051716;GO:0110165;GO:0050896;GO:0050794;GO:0050789;GO:0065007;GO:0009987	unfolded protein binding;protein folding;endoplasmic reticulum;carbohydrate binding;endomembrane system;endoplasmic reticulum unfolded protein response;calcium ion binding;intracellular membrane-bounded organelle;cellular response to unfolded protein;protein binding;membrane-bounded organelle;cellular response to topologically incorrect protein;metal ion binding;intracellular organelle;response to unfolded protein;cation binding;organelle;response to topologically incorrect protein;cytoplasm;response to endoplasmic reticulum stress;ion binding;cellular response to organic substance;intracellular anatomical structure;binding;response to organic substance;endoplasmic reticulum membrane;endoplasmic reticulum subcompartment;cellular response to chemical stimulus;nuclear outer membrane-endoplasmic reticulum membrane network;response to chemical;organelle subcompartment;cellular response to stress;response to stress;organelle membrane;signal transduction;integral component of membrane;signaling;intrinsic component of membrane;cell communication;membrane;cellular response to stimulus;cellular anatomical entity;response to stimulus;regulation of cellular process;regulation of biological process;biological regulation;cellular process	Coding	-	-	-	MTGGRAVLLLPLLLVASALFAQIHASDPLFHESFDEGFEGSWIVSGKEEYSGVWKHEKSDGHEDYGLLVSEPARKYAIVKELDSPVTLKDGTVVLQFEVRLQNGLECGGAYLKYIRPQEAGWDAKEFDNDTPYTIMFGPDKCGSTNKVHFILKHKNPKTGKYVEHHLKSPPSVPYDKLSHVYTAILKPDNEVRILVDGEEKSKANFMSADDFEPALIPSKTIPDPDDKKPEDWDERAKIPDPDAVKPDDWDEDAPTEILDEEATKPEGWLDDEPEEVDDPEAAKPEDWDDEEDGEWEAPKIDNPKCEEAPGCGEWKRPMKQNPAYKGKWHAPLIDNPNYKGIWKPQEIPNPEYFELDKPDFDPIAATGIEIWTMQDGILFDNILIADDEKAEEAAAAESEDLSEFQKKIFSVLYKITDIPFLEPYKIKIIDLIEKGEKQPNITISILASVAVILVTVLFRTIFGGKKAVAPVKPAAVVKKPSATEADAAGSSGDKEDKEDEKDDTAAPRRRSRRET
BaRT2v18chr6HG290780.13	BaRT2v18chr6HG290780	chr6H	41184065	41187473	+	HC Iso-Seq	Enriched TSS and TES	41184065	41184123	41184124	41187180	41187181	41187473	41184124	41184126	41187178	41187180	calnexin homolog;Calnexin-like protein 1	0.587050384872555;0.5538307374633636	GO:0051082;GO:0006457;GO:0005783;GO:0030246;GO:0012505;GO:0030968;GO:0005509;GO:0043231;GO:0034620;GO:0005515;GO:0043227;GO:0035967;GO:0046872;GO:0006986;GO:0043229;GO:0043169;GO:0035966;GO:0043226;GO:0034976;GO:0005737;GO:0043167;GO:0071310;GO:0005622;GO:0005488;GO:0010033;GO:0005789;GO:0098827;GO:0070887;GO:0042175;GO:0042221;GO:0031984;GO:0033554;GO:0006950;GO:0031090;GO:0007165;GO:0016021;GO:0023052;GO:0031224;GO:0007154;GO:0016020;GO:0051716;GO:0110165;GO:0050896;GO:0050794;GO:0050789;GO:0065007;GO:0009987	unfolded protein binding;protein folding;endoplasmic reticulum;carbohydrate binding;endomembrane system;endoplasmic reticulum unfolded protein response;calcium ion binding;intracellular membrane-bounded organelle;cellular response to unfolded protein;protein binding;membrane-bounded organelle;cellular response to topologically incorrect protein;metal ion binding;response to unfolded protein;intracellular organelle;cation binding;response to topologically incorrect protein;organelle;response to endoplasmic reticulum stress;cytoplasm;ion binding;cellular response to organic substance;intracellular anatomical structure;binding;response to organic substance;endoplasmic reticulum membrane;endoplasmic reticulum subcompartment;cellular response to chemical stimulus;nuclear outer membrane-endoplasmic reticulum membrane network;response to chemical;organelle subcompartment;cellular response to stress;response to stress;organelle membrane;signal transduction;integral component of membrane;signaling;intrinsic component of membrane;cell communication;membrane;cellular response to stimulus;cellular anatomical entity;response to stimulus;regulation of cellular process;regulation of biological process;biological regulation;cellular process	Coding	-	-	-	MTGGRAVLLLPLLLVASALFAQIHASDPLFHESFDEGFEGSWIVSGKEEYSGVWKHEKSDGHEDYGLLVSEPARKYAIVKELDSPVTLKDGTVVLQFEVRLQNGLECGGAYLKYIRPQEAGWDAKEFDNDTPYTIMFGPDKCGSTNKVHFILKHKNPKTGKYVEHHLKSPPSVPYDKLSHVYTAILKPDNEVRILVDGEEKSKANFMSADDFEPALIPSKTIPDPDDKKPEDWDERAKIPDPDAVKPDDWDEDAPTEILDEEATKPEGWLDDEPEEVDDPEAAKPEDWDDEEDGEWEAPKIDNPKCEEAPGCGEWKRPMKQNPAYKGKWHAPLIDNPNYKGIWKPQEIPNPEYFELDKPDFDPIAATGIEIWTMQDGILFDNILIADDEKVAMSILEKTWKPKFVVEKEKQKAEEAAAAESEDLSEFQKKIFSVLYKITDIPFLEPYKIKIIDLIEKGEKQPNITISILASVAVILVTVLFRTIFGGQGG
BaRT2v18chr6HG290780.14	BaRT2v18chr6HG290780	chr6H	41184065	41187473	+	HC Iso-Seq	Enriched TSS and TES	41184065	41184123	41184124	41187229	41187230	41187473	41184124	41184126	41187227	41187229	calnexin homolog;Calnexin-like protein 1	0.6322514964639329;0.5262035892924815	GO:0051082;GO:0006457;GO:0005783;GO:0030246;GO:0012505;GO:0030968;GO:0005509;GO:0043231;GO:0034620;GO:0005515;GO:0043227;GO:0035967;GO:0046872;GO:0006986;GO:0043229;GO:0043169;GO:0035966;GO:0043226;GO:0034976;GO:0005737;GO:0043167;GO:0071310;GO:0005789;GO:0005488;GO:0010033;GO:0098827;GO:0042175;GO:0070887;GO:0005622;GO:0042221;GO:0031984;GO:0033554;GO:0006950;GO:0031090;GO:0007165;GO:0016021;GO:0023052;GO:0031224;GO:0007154;GO:0016020;GO:0051716;GO:0110165;GO:0050896;GO:0050794;GO:0050789;GO:0065007;GO:0009987	unfolded protein binding;protein folding;endoplasmic reticulum;carbohydrate binding;endomembrane system;endoplasmic reticulum unfolded protein response;calcium ion binding;intracellular membrane-bounded organelle;cellular response to unfolded protein;protein binding;membrane-bounded organelle;cellular response to topologically incorrect protein;metal ion binding;response to unfolded protein;intracellular organelle;cation binding;response to topologically incorrect protein;organelle;response to endoplasmic reticulum stress;cytoplasm;ion binding;cellular response to organic substance;endoplasmic reticulum membrane;binding;response to organic substance;endoplasmic reticulum subcompartment;nuclear outer membrane-endoplasmic reticulum membrane network;cellular response to chemical stimulus;intracellular anatomical structure;response to chemical;organelle subcompartment;cellular response to stress;response to stress;organelle membrane;signal transduction;integral component of membrane;signaling;intrinsic component of membrane;cell communication;membrane;cellular response to stimulus;cellular anatomical entity;response to stimulus;regulation of cellular process;regulation of biological process;biological regulation;cellular process	Coding	NAGNAG	-	-	MTGGRAVLLLPLLLVASALFAQIHASDPLFHESFDEGFEGSWIVSGKEEYSGVWKHEKSDGHEDYGLLVSEPARKYAIVKELDSPVTLKDGTVVLQFEVRLQNGLECGGAYLKYIRPQEAGWDAKEFDNDTPYTIMFGPDKCGSTNKVHFILKHKNPKTGKYVEHHLKSPPSVPYDKLSHVYTAILKPDNEVRILVDGEEKSKANFMSADDFEPALIPSKTIPDPDDKKPEDWDERAKIPDPDAVKPDDWDEDAPTEILDEEATKPEGWLDDEPEEVDDPEAAKPEDWDDEEDGEWEAPKIDNPKCEEAPGCGEWKRPMKQNPAYKGKWHAPLIDNPNYKGIWKPQEIPNPEYFELDKPDFDPIAATGIEIWTMQDGILFDNILIADDEKVAMSILEKTWKPKFVVEKEKQKAEEAAAAESEDLSEFQKKIFSVLYKITDIPFLEPYKIKIIDLIEKGEKQPNITISILASVAVILVTVLFRTIFGGKKAVAPVKPAAVVKKPSATEADAAGSSGDKEDKEDEKDDTAAPRRRSRRET
BaRT2v18chr6HG290780.15	BaRT2v18chr6HG290780	chr6H	41184065	41187473	+	HC Iso-Seq	Enriched TSS and TES	41184065	41184123	41184124	41185571	41185572	41187473	41184124	41184126	41185569	41185571					Unproductive	PTC	ldORF	-
BaRT2v18chr6HG290780.16	BaRT2v18chr6HG290780	chr6H	41184068	41187453	+	HC Iso-Seq	Enriched TSS and TES	41184068	41184123	41184124	41187229	41187230	41187453	41184124	41184126	41187227	41187229	Calreticulin/calnexin;calnexin homolog	0.6477022540610856;0.4448155762675482	GO:0051082;GO:0006457;GO:0005783;GO:0030246;GO:0012505;GO:0030968;GO:0005509;GO:0043231;GO:0034620;GO:0005515;GO:0043227;GO:0035967;GO:0046872;GO:0043229;GO:0006986;GO:0043169;GO:0043226;GO:0035966;GO:0005737;GO:0043167;GO:0034976;GO:0005622;GO:0005488;GO:0009987;GO:0016021;GO:0071310;GO:0031224;GO:0010033;GO:0016020;GO:0070887;GO:0005789;GO:0042221;GO:0098827;GO:0033554;GO:0042175;GO:0006950;GO:0031984;GO:0007165;GO:0031090;GO:0023052;GO:0007154;GO:0110165;GO:0051716;GO:0050896;GO:0050794;GO:0050789;GO:0065007	unfolded protein binding;protein folding;endoplasmic reticulum;carbohydrate binding;endomembrane system;endoplasmic reticulum unfolded protein response;calcium ion binding;intracellular membrane-bounded organelle;cellular response to unfolded protein;protein binding;membrane-bounded organelle;cellular response to topologically incorrect protein;metal ion binding;intracellular organelle;response to unfolded protein;cation binding;organelle;response to topologically incorrect protein;cytoplasm;ion binding;response to endoplasmic reticulum stress;intracellular anatomical structure;binding;cellular process;integral component of membrane;cellular response to organic substance;intrinsic component of membrane;response to organic substance;membrane;cellular response to chemical stimulus;endoplasmic reticulum membrane;response to chemical;endoplasmic reticulum subcompartment;cellular response to stress;nuclear outer membrane-endoplasmic reticulum membrane network;response to stress;organelle subcompartment;signal transduction;organelle membrane;signaling;cell communication;cellular anatomical entity;cellular response to stimulus;response to stimulus;regulation of cellular process;regulation of biological process;biological regulation	Coding	-	-	-	MTGGRAVLLLPLLLVASALFAQIHASDPLFHESFDEGFEGSWIVSGKEEYSGVWKHEKSDGHEDYGLLVSEPARKYAIVKELDSPVTLKDGTVVLQFEVRLQNGLECGGAYLKYIRPQEAGWDAKEFDNDTPYTIMFGPDKCGSTNKVHFILKHKNPKTGKYVEHHLKSPPSVPYDKLSHVYTAILKPDNEVRILVDGEEKSKANFMSADDFEPALIPSKTIPDPDDKKPEDWDERAKIPDPDAVKPDDWDEDAPTEILDEEAPKIDNPKCEEAPGCGEWKRPMKQNPAYKGKWHAPLIDNPNYKGIWKPQEIPNPEYFELDKPDFDPIAATGIEIWTMQDGILFDNILIADDEKVAMSILEKTWKPKFVVEKEKQKAEEAAAAESEDLSEFQKKIFSVLYKITDIPFLEPYKIKIIDLIEKGEKQPNITISILASVAVILVTVLFRTIFGGKKAVAPVKPAAVVKKPSATEADAAGSSGDKEDKEDEKDDTAAPRRRSRRET
BaRT2v18chr6HG290790.1	BaRT2v18chr6HG290790	chr6H	41282939	41287284	+	HC Iso-Seq	Enriched TSS and TES	41282939	41282996	41282997	41287128	41287129	41287284	41282997	41282999	41287126	41287128	FBD domain-containing protein;Ribosomal RNA apurinic site specific lyase-like	0.48747999126126357;0.4638990286835334	GO:0072598;GO:0032977;GO:0009535;GO:0010027;GO:0140104;GO:0055035;GO:0009668;GO:0009534;GO:0016829;GO:0009657;GO:0031976;GO:0003824;GO:0051205;GO:0042651;GO:0090150;GO:0034357;GO:0033365;GO:0009579;GO:0072657;GO:0031984;GO:0061024;GO:0009507;GO:0034613;GO:0009536;GO:0070727;GO:0043231;GO:0051641;GO:0043227;GO:0045184;GO:0043229;GO:0008104;GO:0043226;GO:0033036;GO:0005737;GO:0006996;GO:0005622;GO:0016043;GO:0016020;GO:0071840;GO:0110165;GO:0051234;GO:0051179;GO:0009987;GO:0072598;GO:0032977;GO:0009535;GO:0010027;GO:0140104;GO:0055035;GO:0009668;GO:0009534;GO:0016829;GO:0009657;GO:0031976;GO:0003824;GO:0051205;GO:0042651;GO:0090150;GO:0034357;GO:0033365;GO:0009579;GO:0072657;GO:0031984;GO:0061024;GO:0009507;GO:0034613;GO:0009536;GO:0070727;GO:0043231;GO:0051641;GO:0043227;GO:0045184;GO:0043229;GO:0008104;GO:0043226;GO:0033036;GO:0005737;GO:0006996;GO:0005622;GO:0016043;GO:0016020;GO:0071840;GO:0110165;GO:0051234;GO:0051179;GO:0009987	protein localization to chloroplast;membrane insertase activity;chloroplast thylakoid membrane;thylakoid membrane organization;molecular carrier activity;plastid thylakoid membrane;plastid membrane organization;chloroplast thylakoid;lyase activity;plastid organization;plastid thylakoid;catalytic activity;protein insertion into membrane;thylakoid membrane;establishment of protein localization to membrane;photosynthetic membrane;protein localization to organelle;thylakoid;protein localization to membrane;organelle subcompartment;membrane organization;chloroplast;cellular protein localization;plastid;cellular macromolecule localization;intracellular membrane-bounded organelle;cellular localization;membrane-bounded organelle;establishment of protein localization;intracellular organelle;protein localization;organelle;macromolecule localization;cytoplasm;organelle organization;intracellular anatomical structure;cellular component organization;membrane;cellular component organization or biogenesis;cellular anatomical entity;establishment of localization;localization;cellular process;protein localization to chloroplast;membrane insertase activity;chloroplast thylakoid membrane;thylakoid membrane organization;molecular carrier activity;plastid thylakoid membrane;plastid membrane organization;chloroplast thylakoid;lyase activity;plastid organization;plastid thylakoid;catalytic activity;protein insertion into membrane;thylakoid membrane;establishment of protein localization to membrane;photosynthetic membrane;protein localization to organelle;thylakoid;protein localization to membrane;organelle subcompartment;membrane organization;chloroplast;cellular protein localization;plastid;cellular macromolecule localization;intracellular membrane-bounded organelle;cellular localization;membrane-bounded organelle;establishment of protein localization;intracellular organelle;protein localization;organelle;macromolecule localization;cytoplasm;organelle organization;intracellular anatomical structure;cellular component organization;membrane;cellular component organization or biogenesis;cellular anatomical entity;establishment of localization;localization;cellular process	Coding	-	-	-	MAGRAPYTNLDPVRAAGLQRMGFDPLELDRATEQLLTYVCTSLIPDFPFPATGRLVARPVSDGVDRISRLPRALLCNIVSRLPASDAARTAALSSRWRTIWLSTQPVLVDAYLRKDDYVWPPTPANSRAITAVVSRILEAHPGPFRCVHLACSHMNAYQAQLARWLQLLAAKGVQDLVLVNRPWPCDVILPDALFTINTLVRLYIGLWKLPDTARLGSYRTFPHLRELGICSVVMEQGDVDAIVARSPVLEVLSIQGSNKGLRLHLVSESLRCVQICGSVVEDIAMVKAPLLERLILHGCRDLAGGMCTRIRILDAPNLRVVGFLEPANHVLKIRDTIIRAGMKESTTTSLTSVKILSLNVRFGIRGEAEMVPRFLKCFPNVKTLHIMSGKCNQSTGTLNLKFKEVPMEISMSGISEMYFHEFRGDEGEVAFLKSLFKSAYGLEKAAIMMANPSLTPFSPDDALSKVKSELSISPGHVVVLVSGGPEGGRPWSFQKGTDFSCQDPFSVVAVSRRTAKFSATGAA
BaRT2v18chr6HG290790.2	BaRT2v18chr6HG290790	chr6H	41282943	41287293	+	HC Iso-Seq	Enriched TSS and TES	41282943	41282996	41282997	41287128	41287129	41287293	41282997	41282999	41287126	41287128	FBD domain-containing protein	0.301246			Coding	-	-	-	MAGRAPYTNLDPVRAAGLQRMGFDPLELDRATEQLLTYVCTSLIPDFPFPATGRLVARPVSDGVDRISRLPRALLCNIVSRLPASDAARTAALSSRWRTIWLSTQPVLVDAYLRKDDYVWPPTPANSRAITAVVSRILEAHPGPFRCVHLACSHMNAYQAQLARWLQLLAAKGVQDLVLVNRPWPCDVILPDALFTINTLVRLYIGLWKLPDTARLGSYRTFPHLRELGICSVVMEQGDVDAIVARSPVLEVLSIQGSNKGLRLHLVSESLRIRILDAPNLRVVGFLEPANHVLKIRDTIIRAGMKESTTTSLTSVKILSLNVRFGIRGEAEMVPRFLKCFPNVKTLHIMSGKCNQSTGTLNLKFKEVPMEISMSGISEMYFHEFRGDEGEVAFLKSLFKSAYGLEKAAIMMANPSLTPFSPDDALSKVKSELSISPGHVVVLVSGGPEGGRPWSFQKGTDFSCQDPFSVVAVSRRTAKFSATGAA
BaRT2v18chr6HG290790.3	BaRT2v18chr6HG290790	chr6H	41282943	41287295	+	HC Iso-Seq	Enriched TSS and TES	41282943	41282996	41282997	41287128	41287129	41287295	41282997	41282999	41287126	41287128	FBD domain-containing protein;Putative ribosomal RNA apurinic site specific lyase;F-box domain-containing protein	0.4570663209117775;0.39523718480447206;0.3025663663306901	GO:0072598;GO:0032977;GO:0009535;GO:0010027;GO:0140104;GO:0055035;GO:0009668;GO:0009534;GO:0016829;GO:0009657;GO:0031976;GO:0003824;GO:0051205;GO:0042651;GO:0090150;GO:0034357;GO:0033365;GO:0009579;GO:0072657;GO:0031984;GO:0061024;GO:0009507;GO:0034613;GO:0009536;GO:0070727;GO:0043231;GO:0051641;GO:0043227;GO:0045184;GO:0043229;GO:0008104;GO:0043226;GO:0033036;GO:0005737;GO:0006996;GO:0005622;GO:0016043;GO:0016020;GO:0071840;GO:0110165;GO:0051234;GO:0051179;GO:0009987	protein localization to chloroplast;membrane insertase activity;chloroplast thylakoid membrane;thylakoid membrane organization;molecular carrier activity;plastid thylakoid membrane;plastid membrane organization;chloroplast thylakoid;lyase activity;plastid organization;plastid thylakoid;catalytic activity;protein insertion into membrane;thylakoid membrane;establishment of protein localization to membrane;photosynthetic membrane;protein localization to organelle;thylakoid;protein localization to membrane;organelle subcompartment;membrane organization;chloroplast;cellular protein localization;plastid;cellular macromolecule localization;intracellular membrane-bounded organelle;cellular localization;membrane-bounded organelle;establishment of protein localization;intracellular organelle;protein localization;organelle;macromolecule localization;cytoplasm;organelle organization;intracellular anatomical structure;cellular component organization;membrane;cellular component organization or biogenesis;cellular anatomical entity;establishment of localization;localization;cellular process	Coding	-	-	-	MAGRAPYTNLDPVRAAGLQRMGFDPLELDRATEQLLTYVCTSLIPDFPFPATGRLVARPVSDGVDRISRLPRALLCNIVSRLPASDAARTAALSSRWRTIWLSTQPVLVDAYLRKDDYVWPPTPANSRAITAVVSRILEAHPGPFRCVHLACSHMNAYQAQLARWLQLLAAKGVQDLVLVNRPWPCDVILPDALFTINTLVRLYIGLWKLPDTARLGSYRTFPHLRELGICSVVMEQGDVDAIVARSPVLEVLSIQGSNKGLRLHLVSESLRCVQICGSVVEDIAMVKAPLLERLILHGCRDLAGGMCTRIRILDAPNLRVVGFLEPANHVLKIRDTIIRAGMKESTTTSLTSVKILSLNVRFGIRGEAEMVPRFLKCFPNVKTLHIMSGKCNQSTGTLNLKFKEVPMEISMSGISEMYFHEFRGDEDDALSKVKSELSISPGHVVVLVSGGPEGGRPWSFQKGTDFSCQDPFSVVAVSRRTAKFSATGAA
BaRT2v18chr6HG290800.1	BaRT2v18chr6HG290800	chr6H	41351330	41354761	+	HC Iso-Seq	Enriched TSS and TES	41351330	41351393	41351394	41354509	41354510	41354761	41351394	41351396	41354507	41354509	calnexin homolog;Calnexin-like protein 1	0.6271601573834338;0.5400166688043851	GO:0051082;GO:0006457;GO:0005783;GO:0030246;GO:0012505;GO:0030968;GO:0005509;GO:0043231;GO:0034620;GO:0005515;GO:0043227;GO:0035967;GO:0046872;GO:0006986;GO:0043229;GO:0043169;GO:0035966;GO:0043226;GO:0034976;GO:0005737;GO:0043167;GO:0071310;GO:0005789;GO:0005488;GO:0010033;GO:0098827;GO:0042175;GO:0070887;GO:0005622;GO:0042221;GO:0031984;GO:0033554;GO:0006950;GO:0031090;GO:0007165;GO:0016021;GO:0023052;GO:0031224;GO:0007154;GO:0016020;GO:0051716;GO:0110165;GO:0050896;GO:0050794;GO:0050789;GO:0065007;GO:0009987;GO:0051082;GO:0006457;GO:0005783;GO:0030246;GO:0012505;GO:0030968;GO:0005509;GO:0043231;GO:0034620;GO:0005515;GO:0043227;GO:0035967;GO:0046872;GO:0006986;GO:0043229;GO:0043169;GO:0035966;GO:0043226;GO:0034976;GO:0005737;GO:0043167;GO:0071310;GO:0005789;GO:0005488;GO:0010033;GO:0098827;GO:0042175;GO:0070887;GO:0005622;GO:0042221;GO:0031984;GO:0033554;GO:0006950;GO:0031090;GO:0007165;GO:0016021;GO:0023052;GO:0031224;GO:0007154;GO:0016020;GO:0051716;GO:0110165;GO:0050896;GO:0050794;GO:0050789;GO:0065007;GO:0009987	unfolded protein binding;protein folding;endoplasmic reticulum;carbohydrate binding;endomembrane system;endoplasmic reticulum unfolded protein response;calcium ion binding;intracellular membrane-bounded organelle;cellular response to unfolded protein;protein binding;membrane-bounded organelle;cellular response to topologically incorrect protein;metal ion binding;response to unfolded protein;intracellular organelle;cation binding;response to topologically incorrect protein;organelle;response to endoplasmic reticulum stress;cytoplasm;ion binding;cellular response to organic substance;endoplasmic reticulum membrane;binding;response to organic substance;endoplasmic reticulum subcompartment;nuclear outer membrane-endoplasmic reticulum membrane network;cellular response to chemical stimulus;intracellular anatomical structure;response to chemical;organelle subcompartment;cellular response to stress;response to stress;organelle membrane;signal transduction;integral component of membrane;signaling;intrinsic component of membrane;cell communication;membrane;cellular response to stimulus;cellular anatomical entity;response to stimulus;regulation of cellular process;regulation of biological process;biological regulation;cellular process;unfolded protein binding;protein folding;endoplasmic reticulum;carbohydrate binding;endomembrane system;endoplasmic reticulum unfolded protein response;calcium ion binding;intracellular membrane-bounded organelle;cellular response to unfolded protein;protein binding;membrane-bounded organelle;cellular response to topologically incorrect protein;metal ion binding;response to unfolded protein;intracellular organelle;cation binding;response to topologically incorrect protein;organelle;response to endoplasmic reticulum stress;cytoplasm;ion binding;cellular response to organic substance;endoplasmic reticulum membrane;binding;response to organic substance;endoplasmic reticulum subcompartment;nuclear outer membrane-endoplasmic reticulum membrane network;cellular response to chemical stimulus;intracellular anatomical structure;response to chemical;organelle subcompartment;cellular response to stress;response to stress;organelle membrane;signal transduction;integral component of membrane;signaling;intrinsic component of membrane;cell communication;membrane;cellular response to stimulus;cellular anatomical entity;response to stimulus;regulation of cellular process;regulation of biological process;biological regulation;cellular process	Coding	NAGNAG	-	-	MTGGRAVLLLPLLVISALFAQISASDPLFHESFDESFDGSWIVSGKDEYKGAWKHSKSDGHEDYGLLVSEPARKYAIIKELDYPVTLKDKTVVLQFEVRLQNGLECGGAYIKYIRPQAVGWNAKDFDNDTPYTIMFGPDKCGSTNKVHFILKHKNPKTGKYVEHHLKSPPSVPYDKLSHVYTAILKPDNEVRILVDGVEKSKANFLSADDFEPALIPSKTIPDPDDKKPEDWDERAKIPDPDAVKPDDWDEDAPMEIVDEEATKPEGWLDDEPEEIDDPEAAKPEDWDDEEDGEWEAPKMDNPKCEEAPGCGEWKKPMKDNPAYKGKWHAPLIDNPNYKGIWKPQEIPNPEYFELDKPDFDPIAAIGIEIWTMQDGILFDNILIADNEKVATSVLEKTWKPKFDVEKEKQKAEEAAAGASEGLSEFQKKIFDILYKVADIPFLEPYKTKIIEVIEKGETQPNIAISILASVVVVIVTVLFRTLFGGKKPVAPVKPAAETKKPSAVVPDATAGSSGDKEEKEDDKDAPRRRSRRDA
BaRT2v18chr6HG290800.2	BaRT2v18chr6HG290800	chr6H	41351362	41354797	+	HC Iso-Seq	Enriched TSS and TES	41351362	41351393	41351394	41354509	41354510	41354797	41351394	41351396	41354507	41354509	calnexin homolog;Calnexin-like protein 1	0.6187722904496733;0.5416924781328208	GO:0051082;GO:0006457;GO:0005783;GO:0030246;GO:0012505;GO:0030968;GO:0005509;GO:0043231;GO:0034620;GO:0005515;GO:0043227;GO:0035967;GO:0046872;GO:0006986;GO:0043229;GO:0043169;GO:0035966;GO:0043226;GO:0034976;GO:0005737;GO:0043167;GO:0071310;GO:0005789;GO:0005488;GO:0010033;GO:0098827;GO:0042175;GO:0070887;GO:0005622;GO:0042221;GO:0031984;GO:0033554;GO:0006950;GO:0031090;GO:0007165;GO:0016021;GO:0023052;GO:0031224;GO:0007154;GO:0016020;GO:0051716;GO:0110165;GO:0050896;GO:0050794;GO:0050789;GO:0065007;GO:0009987	unfolded protein binding;protein folding;endoplasmic reticulum;carbohydrate binding;endomembrane system;endoplasmic reticulum unfolded protein response;calcium ion binding;intracellular membrane-bounded organelle;cellular response to unfolded protein;protein binding;membrane-bounded organelle;cellular response to topologically incorrect protein;metal ion binding;response to unfolded protein;intracellular organelle;cation binding;response to topologically incorrect protein;organelle;response to endoplasmic reticulum stress;cytoplasm;ion binding;cellular response to organic substance;endoplasmic reticulum membrane;binding;response to organic substance;endoplasmic reticulum subcompartment;nuclear outer membrane-endoplasmic reticulum membrane network;cellular response to chemical stimulus;intracellular anatomical structure;response to chemical;organelle subcompartment;cellular response to stress;response to stress;organelle membrane;signal transduction;integral component of membrane;signaling;intrinsic component of membrane;cell communication;membrane;cellular response to stimulus;cellular anatomical entity;response to stimulus;regulation of cellular process;regulation of biological process;biological regulation;cellular process	Coding	NAGNAG	-	-	MTGGRAVLLLPLLVISALFAQISASDPLFHESFDESFDGSWIVSGKDEYKGAWKHSKSDGHEDYGLLVSEPARKYAIIKELDYPVTLKDKTVVLQFEVRLQNGLECGGAYIKYIRPQAVGWNAKDFDNDTPYTIMFGPDKCGSTNKVHFILKHKNPKTGKYVEHHLKSPPSVPYDKLSHVYTAILKPDNEVRILVDGVEKSKANFLSADDFEPALIPSKTIPDPDDKKPEDWDERAKIPDPDAVKPDDWDEDAPMEIVDEEATKPEGWLDDEPEEIDDPEAAKPEDWDDEEDGEWEAPKMDNPKCEEAPGCGEWKKPMKDNPAYKGKWHAPLIDNPNYKGIWKPQEIPNPEYFELDKPDFDPIAAIGIEIWTMQDGILFDNILIADNEKVATSVLEKTWKPKFDVEKEKQKAEEAAAGASEGLSEFQKIFDILYKVADIPFLEPYKTKIIEVIEKGETQPNIAISILASVVVVIVTVLFRTLFGGKKPVAPVKPAAETKKPSAVVPDATAGSSGDKEEKEDDKDAPRRRSRRDA
BaRT2v18chr6HG290810.1	BaRT2v18chr6HG290810	chr6H	41696623	41696977	+	Illumina	Illumina	41696623	41696670	41696671	41696977			41696671	41696673	41696975	41696977					Coding	-	-	-	MRGVLVMTMAMISPSGRVVSPARSFCRSSRLVLLKFRLVAAANPWKSSSLIFFLDETLHIAKEGGKWACKVPTSPHGAALGGGRAVQACGHLHAPLYHFFGP
BaRT2v18chr6HG290820.1	BaRT2v18chr6HG290820	chr6H	41700921	41704205	-	Illumina	Illumina	41703160	41704205	41702641	41703159	41700921	41702640	41703157	41703159	41702641	41702643					Coding	-	-	-	MYVTSMSAAGFLKVTPVSHSSPPNGTTWISTAPAGRNTMLVSPAPCTPTITSAEFTSRAKVDMSVCWSGSAMRTSKPMAVAAAAISRSLRNRREFLREMMRSRGLPAPVAPPRDAAARSSPKASRRVRLKSTMETWPAALDGMMPMSLWKSEPTTMRGTQCTSRSLLTSTTS
BaRT2v18chr6HG290830.1	BaRT2v18chr6HG290830	chr6H	41701391	41703557	+	HC Iso-Seq	Enriched TSS and TES	41701391	41701625	41701626	41701988	41701989	41703557	41701626	41701628	41701986	41701988					Unproductive	PTC	ldORF	-
BaRT2v18chr6HG290830.2	BaRT2v18chr6HG290830	chr6H	41701395	41703557	+	HC Iso-Seq	Enriched TSS and TES	41701395	41701625	41701626	41703367	41703368	41703557	41701626	41701628	41703365	41703367	protein O-linked-mannose beta-1,4-N-acetylglucosaminyltransferase 2-like isoform X3;Putative glycosyltransferase AGO61;Protein O-linked-mannose beta-1,4-N-acetylglucosaminyltransferase 2-like;Protein O-linked-mannose beta-1,4-N-acetylglucosaminyltransferase 2;Glycosyltransferase	0.5454512918399204;0.49344215128962043;0.4870382012533411;0.4174070869467837;0.3717379117731561	GO:0005794;GO:0016757;GO:0012505;GO:0016740;GO:0043231;GO:0003824;GO:0043227;GO:0043229;GO:0043226;GO:0005737;GO:0005622;GO:0009579;GO:0009507;GO:0009536;GO:0016021;GO:0031224;GO:0016020;GO:0110165;GO:0005794;GO:0016757;GO:0012505;GO:0016740;GO:0043231;GO:0003824;GO:0043227;GO:0043229;GO:0043226;GO:0005737;GO:0005622;GO:0009579;GO:0009507;GO:0009536;GO:0016021;GO:0031224;GO:0016020;GO:0110165;GO:0005794;GO:0016757;GO:0012505;GO:0016740;GO:0043231;GO:0003824;GO:0043227;GO:0043229;GO:0043226;GO:0005737;GO:0005622;GO:0009579;GO:0009507;GO:0009536;GO:0016021;GO:0031224;GO:0016020;GO:0110165;GO:0005794;GO:0016757;GO:0012505;GO:0016740;GO:0043231;GO:0003824;GO:0043227;GO:0043229;GO:0043226;GO:0005737;GO:0005622;GO:0009579;GO:0009507;GO:0009536;GO:0016021;GO:0031224;GO:0016020;GO:0110165	Golgi apparatus;transferase activity, transferring glycosyl groups;endomembrane system;transferase activity;intracellular membrane-bounded organelle;catalytic activity;membrane-bounded organelle;intracellular organelle;organelle;cytoplasm;intracellular anatomical structure;thylakoid;chloroplast;plastid;integral component of membrane;intrinsic component of membrane;membrane;cellular anatomical entity;Golgi apparatus;transferase activity, transferring glycosyl groups;endomembrane system;transferase activity;intracellular membrane-bounded organelle;catalytic activity;membrane-bounded organelle;intracellular organelle;organelle;cytoplasm;intracellular anatomical structure;thylakoid;chloroplast;plastid;integral component of membrane;intrinsic component of membrane;membrane;cellular anatomical entity;Golgi apparatus;transferase activity, transferring glycosyl groups;endomembrane system;transferase activity;intracellular membrane-bounded organelle;catalytic activity;membrane-bounded organelle;intracellular organelle;organelle;cytoplasm;intracellular anatomical structure;thylakoid;chloroplast;plastid;integral component of membrane;intrinsic component of membrane;membrane;cellular anatomical entity;Golgi apparatus;transferase activity, transferring glycosyl groups;endomembrane system;transferase activity;intracellular membrane-bounded organelle;catalytic activity;membrane-bounded organelle;intracellular organelle;organelle;cytoplasm;intracellular anatomical structure;thylakoid;chloroplast;plastid;integral component of membrane;intrinsic component of membrane;membrane;cellular anatomical entity	Coding	-	-	-	MKASLRSRQETRRVSNGVIIAAMLLSLCVLSIVKARYCSTPFGKPDDQLKEQMNSSIRMETDDDEPAPAATTVGVSEEDAEEDVEEDSAAPVPKVTTERAEKTAVVSGAGAGRKDKDKGKGKKKKPTCFMTSKRSERCEAAGDIRVVGNASTIYIDSLDREWRTKPYARYHDPVAMTHVREFVLKPFPADAPPPACTKNHSVPGFVFSNRGFSGNLYHDYTDVLVPLFLSTRKFKGEVQFLLSDLKPWWVAKFRPLFRQLSNYEVVDVNNDLEVHCVPRIVVGSDFHKDMGIIPSKAAGHVSIVDFKRTLRDAFGLERAAASRGGATGAGKPRLLIISRKNSRRFLNEREMAAAATAMGFDVRIAEPDQHTDMSTFARLVNSADVMVGVHGAGLTNMVFLPAGAVLIQVVPFGGLEWLTGVTFKNPAADMEVTYMDYNVQLEESSLLEQYPRNHQVLTDPYAVHKQGWDALKAAYLDKQNVRLDLDKFRATLRDALSRLPPAA
BaRT2v18chr6HG290830.3	BaRT2v18chr6HG290830	chr6H	41701395	41703557	+	HC Iso-Seq	Enriched TSS and TES	41701395	41701625	41701626	41703367	41703368	41703557	41701626	41701628	41703365	41703367	protein O-linked-mannose beta-1,4-N-acetylglucosaminyltransferase 2-like;protein O-linked-mannose beta-1,4-N-acetylglucosaminyltransferase 2-like isoform X3;Protein O-linked-mannose beta-1,4-N-acetylglucosaminyltransferase 2;Putative glycosyltransferase AGO61;Glycosyltransferase	0.5500311687103876;0.5331771685926409;0.5192364089169625;0.4777236338050612;0.36641520632514885	GO:0005794;GO:0016757;GO:0012505;GO:0016740;GO:0043231;GO:0003824;GO:0043227;GO:0043229;GO:0043226;GO:0005737;GO:0005622;GO:0009579;GO:0009507;GO:0009536;GO:0016021;GO:0031224;GO:0016020;GO:0110165	Golgi apparatus;transferase activity, transferring glycosyl groups;endomembrane system;transferase activity;intracellular membrane-bounded organelle;catalytic activity;membrane-bounded organelle;intracellular organelle;organelle;cytoplasm;intracellular anatomical structure;thylakoid;chloroplast;plastid;integral component of membrane;intrinsic component of membrane;membrane;cellular anatomical entity	Coding	-	-	-	MKASLRSRQETRRVSNGVIIAAMLLSLCVLSIVKARYCSTPFGMSTIFFFFFLLLFPLLFAVELAGSWMDGWMRAWMSAGKPDDQLKEQMNSSIRMETDDDEPAPAATTVGVSEEDAEEDVEEDSAAPVPKVTTERAEKTAVVSGAGAGRKDKDKGKGKKKKPTCFMTSKRSERCEAAGDIRVVGNASTIYIDSLDREWRTKPYARYHDPVAMTHVREFVLKPFPADAPPPACTKNHSVPGFVFSNRGFSGNLYHDYTDVLVPLFLSTRKFKGEVQFLLSDLKPWWVAKFRPLFRQLSNYEVVDVNNDLEVHCVPRIVVGSDFHKDMGIIPSKAAGHVSIVDFKRTLRDAFGLERAAASRGGATGAGKPRLLIISRKNSRRFLNEREMAAAATAMGFDVRIAEPDQHTDMSTFARLVNSADVMVGVHGAGLTNMVFLPAGAVLIQVVPFGGLEWLTGVTFKNPAADMEVTYMDYNVQLEESSLLEQYPRNHQVLTDPYAVHKQGWDALKAAYLDKQNVRLDLDKFRATLRDALSRLPPAA
BaRT2v18chr6HG290830.4	BaRT2v18chr6HG290830	chr6H	41701412	41703634	+	HC Iso-Seq	Enriched TSS and TES	41701412	41701625	41701626	41703367	41703368	41703634	41701626	41701628	41703365	41703367	protein O-linked-mannose beta-1,4-N-acetylglucosaminyltransferase 2-like isoform X3;Putative glycosyltransferase AGO61;Protein O-linked-mannose beta-1,4-N-acetylglucosaminyltransferase 2-like;Protein O-linked-mannose beta-1,4-N-acetylglucosaminyltransferase 2;Glycosyltransferase	0.5453264238849408;0.4932792100182049;0.4874564335251431;0.41734850353242625;0.3717666849343857	GO:0005794;GO:0016757;GO:0012505;GO:0016740;GO:0043231;GO:0003824;GO:0043227;GO:0043229;GO:0043226;GO:0005737;GO:0005622;GO:0009579;GO:0009507;GO:0009536;GO:0016021;GO:0031224;GO:0016020;GO:0110165	Golgi apparatus;transferase activity, transferring glycosyl groups;endomembrane system;transferase activity;intracellular membrane-bounded organelle;catalytic activity;membrane-bounded organelle;intracellular organelle;organelle;cytoplasm;intracellular anatomical structure;thylakoid;chloroplast;plastid;integral component of membrane;intrinsic component of membrane;membrane;cellular anatomical entity	Coding	-	-	-	MKASLRSRQETRRVSNGVIIAAMLLSLCVLSIVKARYCSTPFGKPDDQLKEQMNSSIRMETDDDEPAPAATTVGEEDAEEDVEEDSAAPVPKVTTERAEKTAVVSGAGAGRKDKDKGKGKKKKPTCFMTSKRSERCEAAGDIRVVGNASTIYIDSLDREWRTKPYARYHDPVAMTHVREFVLKPFPADAPPPACTKNHSVPGFVFSNRGFSGNLYHDYTDVLVPLFLSTRKFKGEVQFLLSDLKPWWVAKFRPLFRQLSNYEVVDVNNDLEVHCVPRIVVGSDFHKDMGIIPSKAAGHVSIVDFKRTLRDAFGLERAAASRGGATGAGKPRLLIISRKNSRRFLNEREMAAAATAMGFDVRIAEPDQHTDMSTFARLVNSADVMVGVHGAGLTNMVFLPAGAVLIQVVPFGGLEWLTGVTFKNPAADMEVTYMDYNVQLEESSLLEQYPRNHQVLTDPYAVHKQGWDALKAAYLDKQNVRLDLDKFRATLRDALSRLPPAA
BaRT2v18chr6HG290830.5	BaRT2v18chr6HG290830	chr6H	41701452	41703570	+	HC Iso-Seq	Enriched TSS and TES	41701452	41702242	41702243	41703367	41703368	41703570	41702243	41702245	41703365	41703367	protein O-linked-mannose beta-1,4-N-acetylglucosaminyltransferase 2-like;protein O-linked-mannose beta-1,4-N-acetylglucosaminyltransferase 2-like isoform X3;Protein O-linked-mannose beta-1,4-N-acetylglucosaminyltransferase 2;Glycosyltransferase	0.5603035129458125;0.5468018414193736;0.5330987973363034;0.3666605947355807	GO:0005794;GO:0016757;GO:0012505;GO:0016740;GO:0043231;GO:0003824;GO:0043227;GO:0043229;GO:0043226;GO:0005737;GO:0005622;GO:0009579;GO:0009507;GO:0009536;GO:0016021;GO:0031224;GO:0016020;GO:0110165	Golgi apparatus;transferase activity, transferring glycosyl groups;endomembrane system;transferase activity;intracellular membrane-bounded organelle;catalytic activity;membrane-bounded organelle;intracellular organelle;organelle;cytoplasm;intracellular anatomical structure;thylakoid;chloroplast;plastid;integral component of membrane;intrinsic component of membrane;membrane;cellular anatomical entity	Coding	-	-	-	MTSKRSERCEAAGDIRVVGNASTIYIDSLDREWRTKPYARYHDPVAMTHVREFVLKPFPADAPPPACTKNHSVPGFVFSNRGFSGNLYHDYTDVLVPLFLSTRKFKGEVQFLLSDLKPWWVAKFRPLFRQLSNYEVVDVNNDLEVHCVPRIVVGSDFHKDMGIIPSKAAGHVSIVDFKRTLRDAFGLERAAASRGGATGAGKPRLLIISRKNSRRFLNEREMAAAATAMGFDVRIAEPDQHTDMSTFARLVNSADVMVGVHGAGLTNMVFLPAGAVLIQVVPFGGLEWLTGVTFKNPAADMEVTYMDYNVQLEESSLLEQYPRNHQVLTDPYAVHKQGWDALKAAYLDKQNVRLDLDKFRATLRDALSRLPPAA
BaRT2v18chr6HG290840.1	BaRT2v18chr6HG290840	chr6H	41712570	41712794	+	Illumina	Illumina	41712570	41712610	41712611	41712794			41712611	41712613	41712792	41712794					Non_Coding	Short_ORF	-	-
BaRT2v18chr6HG290850.1	BaRT2v18chr6HG290850	chr6H	41713075	41713403	+	Illumina	Illumina															Non_Coding	No_ORF	-	-
BaRT2v18chr6HG290860.1	BaRT2v18chr6HG290860	chr6H	42041672	42045162	+	HC Iso-Seq	Enriched TSS and TES	42041672	42043485	42043486	42044761	42044762	42045162	42043486	42043488	42044759	42044761	CUE domain-containing protein	0.630085	GO:0043130;GO:0032182;GO:0005515;GO:0005488;GO:0043130;GO:0032182;GO:0005515;GO:0005488;GO:0043130;GO:0032182;GO:0005515;GO:0005488	ubiquitin binding;ubiquitin-like protein binding;protein binding;binding;ubiquitin binding;ubiquitin-like protein binding;protein binding;binding;ubiquitin binding;ubiquitin-like protein binding;protein binding;binding	Coding	AS_5UTR	-	-	MERSFKLNPDAAPFVPASKSPFAESLKGKKDPEKQVDETEKNETADKSAGYELPESLSFDDYAESLGKINISTESSSKGEAAEASHAGSHLAVVESLSVMFPDVSADFILEALKANEFDAVLTIDMLSDLCEADDNGHSAEVSGKPQHHDPSST
BaRT2v18chr6HG290860.2	BaRT2v18chr6HG290860	chr6H	42041685	42045114	+	HC Iso-Seq	Enriched TSS and TES	42041685	42043485	42043486	42043926	42043927	42045114	42043486	42043488	42043924	42043926					Unproductive	PTC;NMD	-	PTC;long_3UTR
BaRT2v18chr6HG290860.3	BaRT2v18chr6HG290860	chr6H	42041709	42045151	+	Illumina	Illumina	42041709	42043485	42043486	42044761	42044762	42045151	42043486	42043488	42044759	42044761	CUE domain-containing protein	0.630085	GO:0043130;GO:0032182;GO:0005515;GO:0005488	ubiquitin binding;ubiquitin-like protein binding;protein binding;binding	Coding	AS_5UTR	-	-	MERSFKLNPDAAPFVPASKSPFAESLKGKKDPEKQVDETEKNETADKSAGYELPESLSFDDYAESLGKINISTESSSKGEAAEASHAGSHLAVVESLSVMFPDVSADFILEALKANEFDAVLTIDMLSDLCEADDNGHSAEVSGKPQHHDPSST
BaRT2v18chr6HG290860.4	BaRT2v18chr6HG290860	chr6H	42041715	42045113	+	HC Iso-Seq	Enriched TSS and TES	42041715	42043413	42043414	42044761	42044762	42045113	42043414	42043416	42044759	42044761	CUE domain-containing protein	0.630049	GO:0043130;GO:0032182;GO:0005515;GO:0005488	ubiquitin binding;ubiquitin-like protein binding;protein binding;binding	Coding	-	-	-	MSPWLFAQYLCFLDYFDRSAESRAMERSFKLNPDAAPFVPASKSPFAESLKGKKDPEKQVDETEKNETADKSAGYELPESLSFDDYAESLGKINISTESSSKGEAAEASHAGSHLAVVESLSVMFPDVSADFILEALKANEFDAVLTIDMLSDLCEADDNGHSAEVSGKPQHHDPSST
BaRT2v18chr6HG290870.1	BaRT2v18chr6HG290870	chr6H	42047980	42054499	+	Illumina	Illumina	42047980	42048627	42048628	42051534	42051535	42054499	42048628	42048630	42051532	42051534	protein PTST, chloroplastic;5'-AMP-activated protein kinase-related	0.882740593161457;0.5620214080397711	GO:0010581;GO:0009569;GO:2001070;GO:2000904;GO:0043036;GO:0030247;GO:0010962;GO:0009570;GO:0030246;GO:0032885;GO:0009532;GO:0005488;GO:0032881;GO:0009507;GO:0016301;GO:0043255;GO:0009536;GO:0016772;GO:0010675;GO:0043231;GO:0016740;GO:0019252;GO:0043227;GO:0003824;GO:0005982;GO:0043229;GO:0006109;GO:0043226;GO:0009250;GO:0005737;GO:0006073;GO:0005622;GO:0044042;GO:0110165;GO:0033692;GO:0034637;GO:0000271;GO:0044264;GO:0005976;GO:0016051;GO:0044262;GO:0005975;GO:2000112;GO:0010556;GO:0031326;GO:0009889;GO:0080090;GO:0031323;GO:0060255;GO:0019222;GO:0034645;GO:0009059;GO:0050794;GO:0050789;GO:0065007;GO:0044260;GO:0044249;GO:1901576;GO:0009058;GO:0043170;GO:0044238;GO:0044237;GO:0071704;GO:0008152;GO:0009987;GO:0016310;GO:0006796;GO:0006793;GO:0010581;GO:0009569;GO:2001070;GO:2000904;GO:0043036;GO:0030247;GO:0010962;GO:0009570;GO:0030246;GO:0032885;GO:0009532;GO:0005488;GO:0032881;GO:0009507;GO:0043255;GO:0009536;GO:0010675;GO:0043231;GO:0019252;GO:0043227;GO:0005982;GO:0043229;GO:0006109;GO:0043226;GO:0009250;GO:0005737;GO:0006073;GO:0005622;GO:0044042;GO:0110165;GO:0033692;GO:0034637;GO:0000271;GO:0044264;GO:0005976;GO:0016051;GO:0044262;GO:0005975;GO:2000112;GO:0010556;GO:0031326;GO:0009889;GO:0080090;GO:0031323;GO:0060255;GO:0019222;GO:0034645;GO:0009059;GO:0050794;GO:0050789;GO:0065007;GO:0044260;GO:0044249;GO:1901576;GO:0009058;GO:0043170;GO:0044238;GO:0044237;GO:0071704;GO:0008152;GO:0009987;GO:0010581;GO:0009569;GO:2001070;GO:2000904;GO:0043036;GO:0030247;GO:0010962;GO:0009570;GO:0030246;GO:0032885;GO:0009532;GO:0005488;GO:0032881;GO:0009507;GO:0016301;GO:0043255;GO:0009536;GO:0016772;GO:0010675;GO:0043231;GO:0016740;GO:0019252;GO:0043227;GO:0003824;GO:0005982;GO:0043229;GO:0006109;GO:0043226;GO:0009250;GO:0005737;GO:0006073;GO:0005622;GO:0044042;GO:0110165;GO:0033692;GO:0034637;GO:0000271;GO:0044264;GO:0005976;GO:0016051;GO:0044262;GO:0005975;GO:2000112;GO:0010556;GO:0031326;GO:0009889;GO:0080090;GO:0031323;GO:0060255;GO:0019222;GO:0034645;GO:0009059;GO:0050794;GO:0050789;GO:0065007;GO:0044260;GO:0044249;GO:1901576;GO:0009058;GO:0043170;GO:0044238;GO:0044237;GO:0071704;GO:0008152;GO:0009987;GO:0016310;GO:0006796;GO:0006793;GO:0010581;GO:0009569;GO:2001070;GO:2000904;GO:0043036;GO:0030247;GO:0010962;GO:0009570;GO:0030246;GO:0032885;GO:0009532;GO:0043130;GO:0032881;GO:0009507;GO:0032182;GO:0043255;GO:0009536;GO:0005488;GO:0010675;GO:0043231;GO:0016301;GO:0019252;GO:0043227;GO:0005515;GO:0005982;GO:0043229;GO:0016772;GO:0006109;GO:0043226;GO:0047322;GO:0009250;GO:0005737;GO:0016740;GO:0006073;GO:0005622;GO:0004672;GO:0044042;GO:0016773;GO:0110165;GO:0033692;GO:0003824;GO:0034637;GO:0140096;GO:0000271;GO:0044264;GO:0005976;GO:0016051;GO:0044262;GO:0005975;GO:2000112;GO:0010556;GO:0031326;GO:0009889;GO:0080090;GO:0031323;GO:0060255;GO:0019222;GO:0034645;GO:0009059;GO:0050794;GO:0050789;GO:0065007;GO:0044260;GO:0044249;GO:1901576;GO:0009058;GO:0043170;GO:0044238;GO:0044237;GO:0071704;GO:0016310;GO:0008152;GO:0006796;GO:0006793;GO:0009987;GO:0006468;GO:0006464;GO:0036211;GO:0043412;GO:0044267;GO:0019538;GO:1901564;GO:0006807;GO:0010581;GO:0009569;GO:2001070;GO:2000904;GO:0043036;GO:0030247;GO:0010962;GO:0009570;GO:0030246;GO:0032885;GO:0009532;GO:0043130;GO:0032881;GO:0009507;GO:0032182;GO:0043255;GO:0009536;GO:0005488;GO:0010675;GO:0043231;GO:0016301;GO:0019252;GO:0043227;GO:0005515;GO:0005982;GO:0043229;GO:0016772;GO:0006109;GO:0043226;GO:0047322;GO:0009250;GO:0005737;GO:0016740;GO:0006073;GO:0005622;GO:0004672;GO:0044042;GO:0016773;GO:0110165;GO:0033692;GO:0003824;GO:0034637;GO:0140096;GO:0000271;GO:0044264;GO:0005976;GO:0016051;GO:0044262;GO:0005975;GO:2000112;GO:0010556;GO:0031326;GO:0009889;GO:0080090;GO:0031323;GO:0060255;GO:0019222;GO:0034645;GO:0009059;GO:0050794;GO:0050789;GO:0065007;GO:0044260;GO:0044249;GO:1901576;GO:0009058;GO:0043170;GO:0044238;GO:0044237;GO:0071704;GO:0016310;GO:0008152;GO:0006796;GO:0006793;GO:0009987;GO:0006468;GO:0006464;GO:0036211;GO:0043412;GO:0044267;GO:0019538;GO:1901564;GO:0006807	regulation of starch biosynthetic process;chloroplast starch grain;starch binding;regulation of starch metabolic process;starch grain;polysaccharide binding;regulation of glucan biosynthetic process;chloroplast stroma;carbohydrate binding;regulation of polysaccharide biosynthetic process;plastid stroma;binding;regulation of polysaccharide metabolic process;chloroplast;kinase activity;regulation of carbohydrate biosynthetic process;plastid;transferase activity, transferring phosphorus-containing groups;regulation of cellular carbohydrate metabolic process;intracellular membrane-bounded organelle;transferase activity;starch biosynthetic process;membrane-bounded organelle;catalytic activity;starch metabolic process;intracellular organelle;regulation of carbohydrate metabolic process;organelle;glucan biosynthetic process;cytoplasm;cellular glucan metabolic process;intracellular anatomical structure;glucan metabolic process;cellular anatomical entity;cellular polysaccharide biosynthetic process;cellular carbohydrate biosynthetic process;polysaccharide biosynthetic process;cellular polysaccharide metabolic process;polysaccharide metabolic process;carbohydrate biosynthetic process;cellular carbohydrate metabolic process;carbohydrate metabolic process;regulation of cellular macromolecule biosynthetic process;regulation of macromolecule biosynthetic process;regulation of cellular biosynthetic process;regulation of biosynthetic process;regulation of primary metabolic process;regulation of cellular metabolic process;regulation of macromolecule metabolic process;regulation of metabolic process;cellular macromolecule biosynthetic process;macromolecule biosynthetic process;regulation of cellular process;regulation of biological process;biological regulation;cellular macromolecule metabolic process;cellular biosynthetic process;organic substance biosynthetic process;biosynthetic process;macromolecule metabolic process;primary metabolic process;cellular metabolic process;organic substance metabolic process;metabolic process;cellular process;phosphorylation;phosphate-containing compound metabolic process;phosphorus metabolic process;regulation of starch biosynthetic process;chloroplast starch grain;starch binding;regulation of starch metabolic process;starch grain;polysaccharide binding;regulation of glucan biosynthetic process;chloroplast stroma;carbohydrate binding;regulation of polysaccharide biosynthetic process;plastid stroma;binding;regulation of polysaccharide metabolic process;chloroplast;regulation of carbohydrate biosynthetic process;plastid;regulation of cellular carbohydrate metabolic process;intracellular membrane-bounded organelle;starch biosynthetic process;membrane-bounded organelle;starch metabolic process;intracellular organelle;regulation of carbohydrate metabolic process;organelle;glucan biosynthetic process;cytoplasm;cellular glucan metabolic process;intracellular anatomical structure;glucan metabolic process;cellular anatomical entity;cellular polysaccharide biosynthetic process;cellular carbohydrate biosynthetic process;polysaccharide biosynthetic process;cellular polysaccharide metabolic process;polysaccharide metabolic process;carbohydrate biosynthetic process;cellular carbohydrate metabolic process;carbohydrate metabolic process;regulation of cellular macromolecule biosynthetic process;regulation of macromolecule biosynthetic process;regulation of cellular biosynthetic process;regulation of biosynthetic process;regulation of primary metabolic process;regulation of cellular metabolic process;regulation of macromolecule metabolic process;regulation of metabolic process;cellular macromolecule biosynthetic process;macromolecule biosynthetic process;regulation of cellular process;regulation of biological process;biological regulation;cellular macromolecule metabolic process;cellular biosynthetic process;organic substance biosynthetic process;biosynthetic process;macromolecule metabolic process;primary metabolic process;cellular metabolic process;organic substance metabolic process;metabolic process;cellular process;regulation of starch biosynthetic process;chloroplast starch grain;starch binding;regulation of starch metabolic process;starch grain;polysaccharide binding;regulation of glucan biosynthetic process;chloroplast stroma;carbohydrate binding;regulation of polysaccharide biosynthetic process;plastid stroma;binding;regulation of polysaccharide metabolic process;chloroplast;kinase activity;regulation of carbohydrate biosynthetic process;plastid;transferase activity, transferring phosphorus-containing groups;regulation of cellular carbohydrate metabolic process;intracellular membrane-bounded organelle;transferase activity;starch biosynthetic process;membrane-bounded organelle;catalytic activity;starch metabolic process;intracellular organelle;regulation of carbohydrate metabolic process;organelle;glucan biosynthetic process;cytoplasm;cellular glucan metabolic process;intracellular anatomical structure;glucan metabolic process;cellular anatomical entity;cellular polysaccharide biosynthetic process;cellular carbohydrate biosynthetic process;polysaccharide biosynthetic process;cellular polysaccharide metabolic process;polysaccharide metabolic process;carbohydrate biosynthetic process;cellular carbohydrate metabolic process;carbohydrate metabolic process;regulation of cellular macromolecule biosynthetic process;regulation of macromolecule biosynthetic process;regulation of cellular biosynthetic process;regulation of biosynthetic process;regulation of primary metabolic process;regulation of cellular metabolic process;regulation of macromolecule metabolic process;regulation of metabolic process;cellular macromolecule biosynthetic process;macromolecule biosynthetic process;regulation of cellular process;regulation of biological process;biological regulation;cellular macromolecule metabolic process;cellular biosynthetic process;organic substance biosynthetic process;biosynthetic process;macromolecule metabolic process;primary metabolic process;cellular metabolic process;organic substance metabolic process;metabolic process;cellular process;phosphorylation;phosphate-containing compound metabolic process;phosphorus metabolic process;regulation of starch biosynthetic process;chloroplast starch grain;starch binding;regulation of starch metabolic process;starch grain;polysaccharide binding;regulation of glucan biosynthetic process;chloroplast stroma;carbohydrate binding;regulation of polysaccharide biosynthetic process;plastid stroma;ubiquitin binding;regulation of polysaccharide metabolic process;chloroplast;ubiquitin-like protein binding;regulation of carbohydrate biosynthetic process;plastid;binding;regulation of cellular carbohydrate metabolic process;intracellular membrane-bounded organelle;kinase activity;starch biosynthetic process;membrane-bounded organelle;protein binding;starch metabolic process;intracellular organelle;transferase activity, transferring phosphorus-containing groups;regulation of carbohydrate metabolic process;organelle;[hydroxymethylglutaryl-CoA reductase (NADPH)] kinase activity;glucan biosynthetic process;cytoplasm;transferase activity;cellular glucan metabolic process;intracellular anatomical structure;protein kinase activity;glucan metabolic process;phosphotransferase activity, alcohol group as acceptor;cellular anatomical entity;cellular polysaccharide biosynthetic process;catalytic activity;cellular carbohydrate biosynthetic process;catalytic activity, acting on a protein;polysaccharide biosynthetic process;cellular polysaccharide metabolic process;polysaccharide metabolic process;carbohydrate biosynthetic process;cellular carbohydrate metabolic process;carbohydrate metabolic process;regulation of cellular macromolecule biosynthetic process;regulation of macromolecule biosynthetic process;regulation of cellular biosynthetic process;regulation of biosynthetic process;regulation of primary metabolic process;regulation of cellular metabolic process;regulation of macromolecule metabolic process;regulation of metabolic process;cellular macromolecule biosynthetic process;macromolecule biosynthetic process;regulation of cellular process;regulation of biological process;biological regulation;cellular macromolecule metabolic process;cellular biosynthetic process;organic substance biosynthetic process;biosynthetic process;macromolecule metabolic process;primary metabolic process;cellular metabolic process;organic substance metabolic process;phosphorylation;metabolic process;phosphate-containing compound metabolic process;phosphorus metabolic process;cellular process;protein phosphorylation;cellular protein modification process;protein modification process;macromolecule modification;cellular protein metabolic process;protein metabolic process;organonitrogen compound metabolic process;nitrogen compound metabolic process;regulation of starch biosynthetic process;chloroplast starch grain;starch binding;regulation of starch metabolic process;starch grain;polysaccharide binding;regulation of glucan biosynthetic process;chloroplast stroma;carbohydrate binding;regulation of polysaccharide biosynthetic process;plastid stroma;ubiquitin binding;regulation of polysaccharide metabolic process;chloroplast;ubiquitin-like protein binding;regulation of carbohydrate biosynthetic process;plastid;binding;regulation of cellular carbohydrate metabolic process;intracellular membrane-bounded organelle;kinase activity;starch biosynthetic process;membrane-bounded organelle;protein binding;starch metabolic process;intracellular organelle;transferase activity, transferring phosphorus-containing groups;regulation of carbohydrate metabolic process;organelle;[hydroxymethylglutaryl-CoA reductase (NADPH)] kinase activity;glucan biosynthetic process;cytoplasm;transferase activity;cellular glucan metabolic process;intracellular anatomical structure;protein kinase activity;glucan metabolic process;phosphotransferase activity, alcohol group as acceptor;cellular anatomical entity;cellular polysaccharide biosynthetic process;catalytic activity;cellular carbohydrate biosynthetic process;catalytic activity, acting on a protein;polysaccharide biosynthetic process;cellular polysaccharide metabolic process;polysaccharide metabolic process;carbohydrate biosynthetic process;cellular carbohydrate metabolic process;carbohydrate metabolic process;regulation of cellular macromolecule biosynthetic process;regulation of macromolecule biosynthetic process;regulation of cellular biosynthetic process;regulation of biosynthetic process;regulation of primary metabolic process;regulation of cellular metabolic process;regulation of macromolecule metabolic process;regulation of metabolic process;cellular macromolecule biosynthetic process;macromolecule biosynthetic process;regulation of cellular process;regulation of biological process;biological regulation;cellular macromolecule metabolic process;cellular biosynthetic process;organic substance biosynthetic process;biosynthetic process;macromolecule metabolic process;primary metabolic process;cellular metabolic process;organic substance metabolic process;phosphorylation;metabolic process;phosphate-containing compound metabolic process;phosphorus metabolic process;cellular process;protein phosphorylation;cellular protein modification process;protein modification process;macromolecule modification;cellular protein metabolic process;protein metabolic process;organonitrogen compound metabolic process;nitrogen compound metabolic process	Coding	-	-	-	MECLTAGFAARSVGREYNFVCPSKPVGEKQWVPGRVLCYFTAHTNSSRCCKVATGVCPISPVVGRRSRWRSFAASLNLENGPAPSSSTSSLSGQTSEQPTSAELKSLLADKERSKLLRKLSEANQHNRFLKRQSQIKDDAAVKFRSELAVLELELQALVGLAEEIANFDIPAGSRKVNGKYIQSHLLSRLEALQQLNMQSSL
BaRT2v18chr6HG290870.2	BaRT2v18chr6HG290870	chr6H	42047982	42052583	+	Illumina	Illumina	42047982	42048627	42048628	42051790	42051791	42052583	42048628	42048630	42051788	42051790			GO:0010581;GO:0009569;GO:2001070;GO:2000904;GO:0043036;GO:0030247;GO:0010962;GO:0009570;GO:0030246;GO:0032885;GO:0009532;GO:0005488;GO:0032881;GO:0009507;GO:0043255;GO:0009536;GO:0010675;GO:0043231;GO:0019252;GO:0043227;GO:0005982;GO:0043229;GO:0006109;GO:0043226;GO:0009250;GO:0005737;GO:0006073;GO:0005622;GO:0044042;GO:0110165;GO:0033692;GO:0034637;GO:0000271;GO:0044264;GO:0005976;GO:0016051;GO:0044262;GO:0005975;GO:2000112;GO:0010556;GO:0031326;GO:0009889;GO:0080090;GO:0031323;GO:0060255;GO:0019222;GO:0034645;GO:0009059;GO:0050794;GO:0050789;GO:0065007;GO:0044260;GO:0044249;GO:1901576;GO:0009058;GO:0043170;GO:0044238;GO:0044237;GO:0071704;GO:0008152;GO:0009987	regulation of starch biosynthetic process;chloroplast starch grain;starch binding;regulation of starch metabolic process;starch grain;polysaccharide binding;regulation of glucan biosynthetic process;chloroplast stroma;carbohydrate binding;regulation of polysaccharide biosynthetic process;plastid stroma;binding;regulation of polysaccharide metabolic process;chloroplast;regulation of carbohydrate biosynthetic process;plastid;regulation of cellular carbohydrate metabolic process;intracellular membrane-bounded organelle;starch biosynthetic process;membrane-bounded organelle;starch metabolic process;intracellular organelle;regulation of carbohydrate metabolic process;organelle;glucan biosynthetic process;cytoplasm;cellular glucan metabolic process;intracellular anatomical structure;glucan metabolic process;cellular anatomical entity;cellular polysaccharide biosynthetic process;cellular carbohydrate biosynthetic process;polysaccharide biosynthetic process;cellular polysaccharide metabolic process;polysaccharide metabolic process;carbohydrate biosynthetic process;cellular carbohydrate metabolic process;carbohydrate metabolic process;regulation of cellular macromolecule biosynthetic process;regulation of macromolecule biosynthetic process;regulation of cellular biosynthetic process;regulation of biosynthetic process;regulation of primary metabolic process;regulation of cellular metabolic process;regulation of macromolecule metabolic process;regulation of metabolic process;cellular macromolecule biosynthetic process;macromolecule biosynthetic process;regulation of cellular process;regulation of biological process;biological regulation;cellular macromolecule metabolic process;cellular biosynthetic process;organic substance biosynthetic process;biosynthetic process;macromolecule metabolic process;primary metabolic process;cellular metabolic process;organic substance metabolic process;metabolic process;cellular process	Coding	-	-	-	MECLTAGFAARSVGREYNFVCPSKPVGEKQWVPGRVLCYFTAHTNSSRCCKVATGVCPISPVVGRRSRWRSFAASLNLENGPAPSSSTSSLSGQTSEQPTSAELKSLLADKERSKLLRKLSEANQHNRFLKRQSQIKDDAAVKFRSELAVLELELQALVGLAEEIANFDIPAGSRKLFMTRLWYR
BaRT2v18chr6HG290870.3	BaRT2v18chr6HG290870	chr6H	42048003	42053399	+	Illumina	Illumina	42048003	42048627	42048628	42051713	42051714	42053399	42048628	42048630	42051711	42051713	protein PTST, chloroplastic;5'-AMP-activated protein kinase-related	0.8982893448249306;0.5746498957562807	GO:0010581;GO:0009569;GO:2001070;GO:2000904;GO:0043036;GO:0030247;GO:0010962;GO:0009570;GO:0030246;GO:0032885;GO:0009532;GO:0005488;GO:0032881;GO:0009507;GO:0016301;GO:0043255;GO:0009536;GO:0016772;GO:0010675;GO:0043231;GO:0016740;GO:0019252;GO:0043227;GO:0003824;GO:0005982;GO:0043229;GO:0006109;GO:0043226;GO:0009250;GO:0005737;GO:0006073;GO:0005622;GO:0044042;GO:0110165;GO:0033692;GO:0034637;GO:0000271;GO:0044264;GO:0005976;GO:0016051;GO:0044262;GO:0005975;GO:2000112;GO:0010556;GO:0031326;GO:0009889;GO:0080090;GO:0031323;GO:0060255;GO:0019222;GO:0034645;GO:0009059;GO:0050794;GO:0050789;GO:0065007;GO:0044260;GO:0044249;GO:1901576;GO:0009058;GO:0043170;GO:0044238;GO:0044237;GO:0071704;GO:0008152;GO:0009987;GO:0016310;GO:0006796;GO:0006793	regulation of starch biosynthetic process;chloroplast starch grain;starch binding;regulation of starch metabolic process;starch grain;polysaccharide binding;regulation of glucan biosynthetic process;chloroplast stroma;carbohydrate binding;regulation of polysaccharide biosynthetic process;plastid stroma;binding;regulation of polysaccharide metabolic process;chloroplast;kinase activity;regulation of carbohydrate biosynthetic process;plastid;transferase activity, transferring phosphorus-containing groups;regulation of cellular carbohydrate metabolic process;intracellular membrane-bounded organelle;transferase activity;starch biosynthetic process;membrane-bounded organelle;catalytic activity;starch metabolic process;intracellular organelle;regulation of carbohydrate metabolic process;organelle;glucan biosynthetic process;cytoplasm;cellular glucan metabolic process;intracellular anatomical structure;glucan metabolic process;cellular anatomical entity;cellular polysaccharide biosynthetic process;cellular carbohydrate biosynthetic process;polysaccharide biosynthetic process;cellular polysaccharide metabolic process;polysaccharide metabolic process;carbohydrate biosynthetic process;cellular carbohydrate metabolic process;carbohydrate metabolic process;regulation of cellular macromolecule biosynthetic process;regulation of macromolecule biosynthetic process;regulation of cellular biosynthetic process;regulation of biosynthetic process;regulation of primary metabolic process;regulation of cellular metabolic process;regulation of macromolecule metabolic process;regulation of metabolic process;cellular macromolecule biosynthetic process;macromolecule biosynthetic process;regulation of cellular process;regulation of biological process;biological regulation;cellular macromolecule metabolic process;cellular biosynthetic process;organic substance biosynthetic process;biosynthetic process;macromolecule metabolic process;primary metabolic process;cellular metabolic process;organic substance metabolic process;metabolic process;cellular process;phosphorylation;phosphate-containing compound metabolic process;phosphorus metabolic process	Coding	-	-	-	MECLTAGFAARSVGREYNFVCPSKPVGEKQWVPGRVLCYFTAHTNSSRCCKVATGVCPISPVVGRRSRWRSFAASLNLENGPAPSSSTSSLSGQTSEQPTSAELKSLLADKERSKLLRKLSEANQHNRFLKRQSQIKDDAAVKFRSELAVLELELQALVGLAEEIANFDIPAGSRKVNGKYIQSHLLSRLEAKYAEQSLVHSHPFLVQGKLACQQLNVLSSAKCQHMLVISFFVASSCITVSRAVLKYYLVSYKRAML
BaRT2v18chr6HG290870.4	BaRT2v18chr6HG290870	chr6H	42048015	42052583	+	Illumina	Illumina	42048015	42048627	42048628	42050636	42050637	42052583	42048628	42048630	42050634	42050636					Unproductive	PTC;NMD	-	PTC;ds_SJ;long_3UTR
BaRT2v18chr6HG290870.5	BaRT2v18chr6HG290870	chr6H	42048017	42052583	+	Illumina	Illumina	42048017	42048627	42048628	42052315	42052316	42052583	42048628	42048630	42052313	42052315	Protein PTST, chloroplastic;5'-AMP-activated protein kinase-related;5'-AMP-activated kinase-like protein, putative;Protein PTST chloroplastic isoform X1;Putative immunoglobulin E-set;5'-AMP-activated protein kinase	0.9594526403790437;0.6445426309780998;0.5608542785957694;0.45268536926021896;0.44085525451518015;0.38383243587706606	GO:0010581;GO:0009569;GO:2001070;GO:2000904;GO:0043036;GO:0030247;GO:0010962;GO:0009570;GO:0030246;GO:0032885;GO:0009532;GO:0043130;GO:0032881;GO:0009507;GO:0032182;GO:0043255;GO:0009536;GO:0005488;GO:0010675;GO:0043231;GO:0016301;GO:0019252;GO:0043227;GO:0005515;GO:0005982;GO:0043229;GO:0016772;GO:0006109;GO:0043226;GO:0047322;GO:0009250;GO:0005737;GO:0016740;GO:0006073;GO:0005622;GO:0004672;GO:0044042;GO:0016773;GO:0110165;GO:0033692;GO:0003824;GO:0034637;GO:0140096;GO:0000271;GO:0044264;GO:0005976;GO:0016051;GO:0044262;GO:0005975;GO:2000112;GO:0010556;GO:0031326;GO:0009889;GO:0080090;GO:0031323;GO:0060255;GO:0019222;GO:0034645;GO:0009059;GO:0050794;GO:0050789;GO:0065007;GO:0044260;GO:0044249;GO:1901576;GO:0009058;GO:0043170;GO:0044238;GO:0044237;GO:0071704;GO:0016310;GO:0008152;GO:0006796;GO:0006793;GO:0009987;GO:0006468;GO:0006464;GO:0036211;GO:0043412;GO:0044267;GO:0019538;GO:1901564;GO:0006807	regulation of starch biosynthetic process;chloroplast starch grain;starch binding;regulation of starch metabolic process;starch grain;polysaccharide binding;regulation of glucan biosynthetic process;chloroplast stroma;carbohydrate binding;regulation of polysaccharide biosynthetic process;plastid stroma;ubiquitin binding;regulation of polysaccharide metabolic process;chloroplast;ubiquitin-like protein binding;regulation of carbohydrate biosynthetic process;plastid;binding;regulation of cellular carbohydrate metabolic process;intracellular membrane-bounded organelle;kinase activity;starch biosynthetic process;membrane-bounded organelle;protein binding;starch metabolic process;intracellular organelle;transferase activity, transferring phosphorus-containing groups;regulation of carbohydrate metabolic process;organelle;[hydroxymethylglutaryl-CoA reductase (NADPH)] kinase activity;glucan biosynthetic process;cytoplasm;transferase activity;cellular glucan metabolic process;intracellular anatomical structure;protein kinase activity;glucan metabolic process;phosphotransferase activity, alcohol group as acceptor;cellular anatomical entity;cellular polysaccharide biosynthetic process;catalytic activity;cellular carbohydrate biosynthetic process;catalytic activity, acting on a protein;polysaccharide biosynthetic process;cellular polysaccharide metabolic process;polysaccharide metabolic process;carbohydrate biosynthetic process;cellular carbohydrate metabolic process;carbohydrate metabolic process;regulation of cellular macromolecule biosynthetic process;regulation of macromolecule biosynthetic process;regulation of cellular biosynthetic process;regulation of biosynthetic process;regulation of primary metabolic process;regulation of cellular metabolic process;regulation of macromolecule metabolic process;regulation of metabolic process;cellular macromolecule biosynthetic process;macromolecule biosynthetic process;regulation of cellular process;regulation of biological process;biological regulation;cellular macromolecule metabolic process;cellular biosynthetic process;organic substance biosynthetic process;biosynthetic process;macromolecule metabolic process;primary metabolic process;cellular metabolic process;organic substance metabolic process;phosphorylation;metabolic process;phosphate-containing compound metabolic process;phosphorus metabolic process;cellular process;protein phosphorylation;cellular protein modification process;protein modification process;macromolecule modification;cellular protein metabolic process;protein metabolic process;organonitrogen compound metabolic process;nitrogen compound metabolic process	Coding	AS_5UTR	uORF	-	MECLTAGFAARSVGREYNFVCPSKPVGEKQWVPGRVLCYFTAHTNSSRCCKVATGVCPISPVVGRRSRWRSFAASLNLENGPAPSSSTSSLSGQTSEQPTSAELKSLLADKERSKLLRKLSEANQHNRFLKRQSQIKDDAAVKFRSELAVLELELQALVGLAEEIANFDIPAGSRKVNGKYIQSHLLSRLEAVHDKVMVQIKDIESLRPREIAVHWVGMAENVQIMGSFDGWSHGEAMSREYSGDYARFSATLKLRPGSYEIKFLVDGEWKLSSEYPITGEGLTQNNKLVVE
BaRT2v18chr6HG290870.6	BaRT2v18chr6HG290870	chr6H	42048017	42052583	+	Illumina	Illumina	42048017	42048627	42048628	42050636	42050637	42052583	42048628	42048630	42050634	42050636					Unproductive	PTC;NMD	uORF	PTC;ds_SJ;long_3UTR;ouORF;uORF;inframe;not_inframe
BaRT2v18chr6HG290870.7	BaRT2v18chr6HG290870	chr6H	42048036	42052576	+	HC Iso-Seq	Enriched TSS and TES	42048036	42048627	42048628	42050636	42050637	42052576	42048628	42048630	42050634	42050636					Unproductive	PTC;NMD	-	PTC;ds_SJ;long_3UTR
BaRT2v18chr6HG290870.8	BaRT2v18chr6HG290870	chr6H	42048036	42052576	+	HC Iso-Seq	Enriched TSS and TES	42048036	42048627	42048628	42050636	42050637	42052576	42048628	42048630	42050634	42050636					Unproductive	PTC;NMD	-	PTC;ds_SJ;long_3UTR
BaRT2v18chr6HG290870.9	BaRT2v18chr6HG290870	chr6H	42048036	42052580	+	HC Iso-Seq	Enriched TSS and TES	42048036	42048627	42048628	42052315	42052316	42052580	42048628	42048630	42052313	42052315	Protein PTST, chloroplastic;5'-AMP-activated protein kinase-related;5'-AMP-activated kinase-like protein, putative;Protein PTST chloroplastic isoform X1;Putative immunoglobulin E-set;5'-AMP-activated protein kinase	0.9594526403790437;0.6445426309780998;0.5608542785957694;0.45268536926021896;0.44085525451518015;0.38383243587706606	GO:0010581;GO:0009569;GO:2001070;GO:2000904;GO:0043036;GO:0030247;GO:0010962;GO:0009570;GO:0030246;GO:0032885;GO:0009532;GO:0043130;GO:0032881;GO:0009507;GO:0032182;GO:0043255;GO:0009536;GO:0005488;GO:0010675;GO:0043231;GO:0016301;GO:0019252;GO:0043227;GO:0005515;GO:0005982;GO:0043229;GO:0016772;GO:0006109;GO:0043226;GO:0047322;GO:0009250;GO:0005737;GO:0016740;GO:0006073;GO:0005622;GO:0004672;GO:0044042;GO:0016773;GO:0110165;GO:0033692;GO:0003824;GO:0034637;GO:0140096;GO:0000271;GO:0044264;GO:0005976;GO:0016051;GO:0044262;GO:0005975;GO:2000112;GO:0010556;GO:0031326;GO:0009889;GO:0080090;GO:0031323;GO:0060255;GO:0019222;GO:0034645;GO:0009059;GO:0050794;GO:0050789;GO:0065007;GO:0044260;GO:0044249;GO:1901576;GO:0009058;GO:0043170;GO:0044238;GO:0044237;GO:0071704;GO:0016310;GO:0008152;GO:0006796;GO:0006793;GO:0009987;GO:0006468;GO:0006464;GO:0036211;GO:0043412;GO:0044267;GO:0019538;GO:1901564;GO:0006807	regulation of starch biosynthetic process;chloroplast starch grain;starch binding;regulation of starch metabolic process;starch grain;polysaccharide binding;regulation of glucan biosynthetic process;chloroplast stroma;carbohydrate binding;regulation of polysaccharide biosynthetic process;plastid stroma;ubiquitin binding;regulation of polysaccharide metabolic process;chloroplast;ubiquitin-like protein binding;regulation of carbohydrate biosynthetic process;plastid;binding;regulation of cellular carbohydrate metabolic process;intracellular membrane-bounded organelle;kinase activity;starch biosynthetic process;membrane-bounded organelle;protein binding;starch metabolic process;intracellular organelle;transferase activity, transferring phosphorus-containing groups;regulation of carbohydrate metabolic process;organelle;[hydroxymethylglutaryl-CoA reductase (NADPH)] kinase activity;glucan biosynthetic process;cytoplasm;transferase activity;cellular glucan metabolic process;intracellular anatomical structure;protein kinase activity;glucan metabolic process;phosphotransferase activity, alcohol group as acceptor;cellular anatomical entity;cellular polysaccharide biosynthetic process;catalytic activity;cellular carbohydrate biosynthetic process;catalytic activity, acting on a protein;polysaccharide biosynthetic process;cellular polysaccharide metabolic process;polysaccharide metabolic process;carbohydrate biosynthetic process;cellular carbohydrate metabolic process;carbohydrate metabolic process;regulation of cellular macromolecule biosynthetic process;regulation of macromolecule biosynthetic process;regulation of cellular biosynthetic process;regulation of biosynthetic process;regulation of primary metabolic process;regulation of cellular metabolic process;regulation of macromolecule metabolic process;regulation of metabolic process;cellular macromolecule biosynthetic process;macromolecule biosynthetic process;regulation of cellular process;regulation of biological process;biological regulation;cellular macromolecule metabolic process;cellular biosynthetic process;organic substance biosynthetic process;biosynthetic process;macromolecule metabolic process;primary metabolic process;cellular metabolic process;organic substance metabolic process;phosphorylation;metabolic process;phosphate-containing compound metabolic process;phosphorus metabolic process;cellular process;protein phosphorylation;cellular protein modification process;protein modification process;macromolecule modification;cellular protein metabolic process;protein metabolic process;organonitrogen compound metabolic process;nitrogen compound metabolic process	Coding	AS_5UTR	-	-	MECLTAGFAARSVGREYNFVCPSKPVGEKQWVPGRVLCYFTAHTNSSRCCKVATGVCPISPVVGRRSRWRSFAASLNLENGPAPSSSTSSLSGQTSEQPTSAELKSLLADKERSKLLRKLSEANQHNRFLKRQSQIKDDAAVKFRSELAVLELELQALVGLAEEIANFDIPAGSRKVNGKYIQSHLLSRLEAVHDKVMVQIKDIESLRPREIAVHWVGMAENVQIMGSFDGWSHGEAMSREYSGDYARFSATLKLRPGSYEIKFLVDGEWKLSSEYPITGEGLTQNNKLVVE
BaRT2v18chr6HG290870.10	BaRT2v18chr6HG290870	chr6H	42048036	42052580	+	HC Iso-Seq	Enriched TSS and TES	42048036	42048627	42048628	42050737	42050738	42052580	42048628	42048630	42050735	42050737					Unproductive	PTC;NMD	-	PTC;ds_SJ;long_3UTR
BaRT2v18chr6HG290870.11	BaRT2v18chr6HG290870	chr6H	42048055	42052580	+	HC Iso-Seq	Enriched TSS and TES	42048055	42048627	42048628	42050636	42050637	42052580	42048628	42048630	42050634	42050636					Unproductive	PTC;NMD	-	PTC;ds_SJ;long_3UTR
BaRT2v18chr6HG290870.12	BaRT2v18chr6HG290870	chr6H	42048055	42052573	+	HC Iso-Seq	Enriched TSS and TES	42048055	42048627	42048628	42050636	42050637	42052573	42048628	42048630	42050634	42050636					Unproductive	PTC;NMD	-	PTC;ds_SJ;long_3UTR
BaRT2v18chr6HG290880.1	BaRT2v18chr6HG290880	chr6H	42052512	42055580	-	HC Iso-Seq	Fixed window	42055523	42055580	42052734	42055522	42052512	42052733	42055520	42055522	42052734	42052736			GO:0005634;GO:0043231;GO:0043227;GO:0043229;GO:0043226;GO:0005622;GO:0110165;GO:0005634;GO:0043231;GO:0043227;GO:0043229;GO:0043226;GO:0005622;GO:0110165	nucleus;intracellular membrane-bounded organelle;membrane-bounded organelle;intracellular organelle;organelle;intracellular anatomical structure;cellular anatomical entity;nucleus;intracellular membrane-bounded organelle;membrane-bounded organelle;intracellular organelle;organelle;intracellular anatomical structure;cellular anatomical entity	Coding	-	-	-	MVMEVEADMERVLGGFSLRLSDRDDSDETGGGGGRGGGSHDEAHNLCKALQAVSLRGSEICHPVPPTEICNSKATQAAMSEVSELLAAVREAHELPLAQAWVRCKQCTRTDVDDDGQHFSLTTAGAPFRLGSHYGGFREACTEHHLRRDQGLVGEAAIARAPRFCADVARRSKDAYPLAHYARMHGLAGCLAVPLRLPQSAMDDGRVEEEWVVLEFFLPPDCRSIAEQKAMVDAIAATVREECSGAHLAMSGLQDLCLESILSDSDHAMVAGAANELNGRGDYDTNGSDEEDGDQAAGIHGTDQNGAEDCVPPQKTKKKTGRKAGRPISLNELQGYFSGSLKDAARSLGVCPTTMKRVCRQHGISRWPFRKISKVNRALGKIRRAAIESVDCSRKQTTADASSSSSSSSSRRAPAPHLPCLSSALGEDTSSQGSSQDPPPLTKATLPKSLLRRSNGAVGELVTIKASYKGDIIRFRVPCSAGVAAVKEEVAKRLGLDARAFDVKYLDDDHEWVLLSCDADFQECLDVAPVLPASASTAVAGGAAASVSPVVRLMVQEVADNLRSSCGSSD
BaRT2v18chr6HG290880.2	BaRT2v18chr6HG290880	chr6H	42052544	42055928	-	Illumina	Illumina	42055523	42055928	42054688	42055522	42052544	42054687	42055520	42055522	42054688	42054690					Unproductive	PTC	ldORF	-
BaRT2v18chr6HG290880.3	BaRT2v18chr6HG290880	chr6H	42052547	42055730	-	HC Iso-Seq	Fixed window	42055523	42055730	42052734	42055522	42052547	42052733	42055520	42055522	42052734	42052736			GO:0005634;GO:0043231;GO:0043227;GO:0043229;GO:0043226;GO:0005622;GO:0110165	nucleus;intracellular membrane-bounded organelle;membrane-bounded organelle;intracellular organelle;organelle;intracellular anatomical structure;cellular anatomical entity	Coding	-	-	-	MVMEVEADMERVLGGFSLRLSDRDDSDETGGGGGRGGGSHDEADGGGGAVKERIARALRLYKEASGGDGGALVQVWAPARDGERRRVLATRGQPFVLPSRCRRLLQYRTVSLTHVFAVGGGERERAAWEERGLPGRVFDARAPEWTPNVQFYGTGEYARMSYALIYDIQASLALPILDPADPRRCLAVLELVFTAAPAARFAAEAHNLCKALQAVSLRGSEICHPVPPTEVRAATCEPWICNSKATQAAMSEVSELLAAVREAHELPLAQAWVRCKQCTRTDVDDDGQHFSLTTAGAPFRLGSHYGGFREACTEHHLRRDQGLVGEAAIARAPRFCADVARRSKDAYPLAHYARMHGLAGCLAVPLRLPQSAMDDGRVEEEWVVLEFFLPPDCRSIAEQKAMVDAIAATVREECSGAHLAMSGLQDLCLESILSDSDHAMVAGAANELNGRGDYDTNGSDEEDGDQAAGIHGTDQNGAEDCVPPQKTKKKTGRKAGRPISLNELQGYFSGSLKDAARSLGVCPTTMKRVCRQHGISRWPFRKISKVNRALGKIRRAAIESVDCSRKQTTADASSSSSSSSSRRAPAPHLPCLSSALGEDTSSQGSSQDPPPLTKATLPKSLLRRSNGAVGELVTIKASYKGDIIRFRVPCSAGVAAVKEEVAKRLGLDARAFDVKYLDDDHEWVLLSCDADFQECLDVAPVLPASASTAVAGGAAASVSPVVRLMVQEVADNLRSSCGSSD
BaRT2v18chr6HG290890.1	BaRT2v18chr6HG290890	chr6H	42248333	42261005	+	Illumina	Illumina	42248333	42249468	42249469	42260503	42260504	42261005	42249469	42249471	42260501	42260503	Glutamyl-tRNA(Gln) amidotransferase subunit B, chloroplastic/mitochondrial	0.968076	GO:0070681;GO:0030956;GO:0050567;GO:0032543;GO:0016884;GO:0140535;GO:0140053;GO:0016879;GO:0009507;GO:0043039;GO:0140101;GO:0009536;GO:0043038;GO:0016874;GO:0005739;GO:0006399;GO:0140098;GO:0032991;GO:0034660;GO:0005524;GO:0043231;GO:0006520;GO:0032559;GO:0043227;GO:0006412;GO:0030554;GO:0009570;GO:0043043;GO:0035639;GO:0009532;GO:0016070;GO:0032555;GO:0043229;GO:0006518;GO:0017076;GO:0043226;GO:0043604;GO:0032553;GO:0005737;GO:0043603;GO:0097367;GO:0005622;GO:0019752;GO:0043168;GO:0110165;GO:0043436;GO:0000166;GO:0006082;GO:1901265;GO:0010467;GO:0036094;GO:0034645;GO:0043167;GO:0009059;GO:1901363;GO:0044267;GO:0097159;GO:0090304;GO:0005488;GO:0044281;GO:0016740;GO:0044271;GO:0003824;GO:1901566;GO:0019538;GO:0006139;GO:0046483;GO:0006725;GO:1901360;GO:0044260;GO:0044249;GO:1901576;GO:0009058;GO:0034641;GO:1901564;GO:0043170;GO:0006807;GO:0044238;GO:0044237;GO:0071704;GO:0008152;GO:0009987;GO:0070681;GO:0030956;GO:0050567;GO:0032543;GO:0016884;GO:0140535;GO:0140053;GO:0016879;GO:0009507;GO:0043039;GO:0140101;GO:0009536;GO:0043038;GO:0016874;GO:0005739;GO:0006399;GO:0140098;GO:0032991;GO:0034660;GO:0005524;GO:0043231;GO:0006520;GO:0032559;GO:0043227;GO:0006412;GO:0030554;GO:0009570;GO:0043043;GO:0035639;GO:0009532;GO:0016070;GO:0032555;GO:0043229;GO:0006518;GO:0017076;GO:0043226;GO:0043604;GO:0032553;GO:0005737;GO:0043603;GO:0097367;GO:0005622;GO:0019752;GO:0043168;GO:0110165;GO:0043436;GO:0000166;GO:0006082;GO:1901265;GO:0010467;GO:0036094;GO:0034645;GO:0043167;GO:0009059;GO:1901363;GO:0044267;GO:0097159;GO:0090304;GO:0005488;GO:0044281;GO:0016740;GO:0044271;GO:0003824;GO:1901566;GO:0019538;GO:0006139;GO:0046483;GO:0006725;GO:1901360;GO:0044260;GO:0044249;GO:1901576;GO:0009058;GO:0034641;GO:1901564;GO:0043170;GO:0006807;GO:0044238;GO:0044237;GO:0071704;GO:0008152;GO:0009987;GO:0070681;GO:0030956;GO:0050567;GO:0032543;GO:0016884;GO:0140535;GO:0140053;GO:0016879;GO:0009507;GO:0043039;GO:0140101;GO:0009536;GO:0043038;GO:0016874;GO:0005739;GO:0006399;GO:0140098;GO:0032991;GO:0034660;GO:0005524;GO:0043231;GO:0006520;GO:0032559;GO:0043227;GO:0006412;GO:0030554;GO:0009570;GO:0043043;GO:0035639;GO:0009532;GO:0016070;GO:0032555;GO:0043229;GO:0006518;GO:0017076;GO:0043226;GO:0043604;GO:0032553;GO:0005737;GO:0043603;GO:0097367;GO:0005622;GO:0019752;GO:0043168;GO:0110165;GO:0043436;GO:0000166;GO:0016021;GO:0006082;GO:1901265;GO:0031224;GO:0010467;GO:0036094;GO:0016020;GO:0034645;GO:0043167;GO:0009059;GO:1901363;GO:0044267;GO:0097159;GO:0090304;GO:0005488;GO:0044281;GO:0016740;GO:0044271;GO:0003824;GO:1901566;GO:0019538;GO:0006139;GO:0046483;GO:0006725;GO:1901360;GO:0044260;GO:0044249;GO:1901576;GO:0009058;GO:0034641;GO:1901564;GO:0043170;GO:0006807;GO:0044238;GO:0044237;GO:0071704;GO:0008152;GO:0009987	glutaminyl-tRNAGln biosynthesis via transamidation;glutamyl-tRNA(Gln) amidotransferase complex;glutaminyl-tRNA synthase (glutamine-hydrolyzing) activity;mitochondrial translation;carbon-nitrogen ligase activity, with glutamine as amido-N-donor;intracellular protein-containing complex;mitochondrial gene expression;ligase activity, forming carbon-nitrogen bonds;chloroplast;tRNA aminoacylation;catalytic activity, acting on a tRNA;plastid;amino acid activation;ligase activity;mitochondrion;tRNA metabolic process;catalytic activity, acting on RNA;protein-containing complex;ncRNA metabolic process;ATP binding;intracellular membrane-bounded organelle;cellular amino acid metabolic process;adenyl ribonucleotide binding;membrane-bounded organelle;translation;adenyl nucleotide binding;chloroplast stroma;peptide biosynthetic process;purine ribonucleoside triphosphate binding;plastid stroma;RNA metabolic process;purine ribonucleotide binding;intracellular organelle;peptide metabolic process;purine nucleotide binding;organelle;amide biosynthetic process;ribonucleotide binding;cytoplasm;cellular amide metabolic process;carbohydrate derivative binding;intracellular anatomical structure;carboxylic acid metabolic process;anion binding;cellular anatomical entity;oxoacid metabolic process;nucleotide binding;organic acid metabolic process;nucleoside phosphate binding;gene expression;small molecule binding;cellular macromolecule biosynthetic process;ion binding;macromolecule biosynthetic process;heterocyclic compound binding;cellular protein metabolic process;organic cyclic compound binding;nucleic acid metabolic process;binding;small molecule metabolic process;transferase activity;cellular nitrogen compound biosynthetic process;catalytic activity;organonitrogen compound biosynthetic process;protein metabolic process;nucleobase-containing compound metabolic process;heterocycle metabolic process;cellular aromatic compound metabolic process;organic cyclic compound metabolic process;cellular macromolecule metabolic process;cellular biosynthetic process;organic substance biosynthetic process;biosynthetic process;cellular nitrogen compound metabolic process;organonitrogen compound metabolic process;macromolecule metabolic process;nitrogen compound metabolic process;primary metabolic process;cellular metabolic process;organic substance metabolic process;metabolic process;cellular process;glutaminyl-tRNAGln biosynthesis via transamidation;glutamyl-tRNA(Gln) amidotransferase complex;glutaminyl-tRNA synthase (glutamine-hydrolyzing) activity;mitochondrial translation;carbon-nitrogen ligase activity, with glutamine as amido-N-donor;intracellular protein-containing complex;mitochondrial gene expression;ligase activity, forming carbon-nitrogen bonds;chloroplast;tRNA aminoacylation;catalytic activity, acting on a tRNA;plastid;amino acid activation;ligase activity;mitochondrion;tRNA metabolic process;catalytic activity, acting on RNA;protein-containing complex;ncRNA metabolic process;ATP binding;intracellular membrane-bounded organelle;cellular amino acid metabolic process;adenyl ribonucleotide binding;membrane-bounded organelle;translation;adenyl nucleotide binding;chloroplast stroma;peptide biosynthetic process;purine ribonucleoside triphosphate binding;plastid stroma;RNA metabolic process;purine ribonucleotide binding;intracellular organelle;peptide metabolic process;purine nucleotide binding;organelle;amide biosynthetic process;ribonucleotide binding;cytoplasm;cellular amide metabolic process;carbohydrate derivative binding;intracellular anatomical structure;carboxylic acid metabolic process;anion binding;cellular anatomical entity;oxoacid metabolic process;nucleotide binding;organic acid metabolic process;nucleoside phosphate binding;gene expression;small molecule binding;cellular macromolecule biosynthetic process;ion binding;macromolecule biosynthetic process;heterocyclic compound binding;cellular protein metabolic process;organic cyclic compound binding;nucleic acid metabolic process;binding;small molecule metabolic process;transferase activity;cellular nitrogen compound biosynthetic process;catalytic activity;organonitrogen compound biosynthetic process;protein metabolic process;nucleobase-containing compound metabolic process;heterocycle metabolic process;cellular aromatic compound metabolic process;organic cyclic compound metabolic process;cellular macromolecule metabolic process;cellular biosynthetic process;organic substance biosynthetic process;biosynthetic process;cellular nitrogen compound metabolic process;organonitrogen compound metabolic process;macromolecule metabolic process;nitrogen compound metabolic process;primary metabolic process;cellular metabolic process;organic substance metabolic process;metabolic process;cellular process;glutaminyl-tRNAGln biosynthesis via transamidation;glutamyl-tRNA(Gln) amidotransferase complex;glutaminyl-tRNA synthase (glutamine-hydrolyzing) activity;mitochondrial translation;carbon-nitrogen ligase activity, with glutamine as amido-N-donor;intracellular protein-containing complex;mitochondrial gene expression;ligase activity, forming carbon-nitrogen bonds;chloroplast;tRNA aminoacylation;catalytic activity, acting on a tRNA;plastid;amino acid activation;ligase activity;mitochondrion;tRNA metabolic process;catalytic activity, acting on RNA;protein-containing complex;ncRNA metabolic process;ATP binding;intracellular membrane-bounded organelle;cellular amino acid metabolic process;adenyl ribonucleotide binding;membrane-bounded organelle;translation;adenyl nucleotide binding;chloroplast stroma;peptide biosynthetic process;purine ribonucleoside triphosphate binding;plastid stroma;RNA metabolic process;purine ribonucleotide binding;intracellular organelle;peptide metabolic process;purine nucleotide binding;organelle;amide biosynthetic process;ribonucleotide binding;cytoplasm;cellular amide metabolic process;carbohydrate derivative binding;intracellular anatomical structure;carboxylic acid metabolic process;anion binding;cellular anatomical entity;oxoacid metabolic process;nucleotide binding;integral component of membrane;organic acid metabolic process;nucleoside phosphate binding;intrinsic component of membrane;gene expression;small molecule binding;membrane;cellular macromolecule biosynthetic process;ion binding;macromolecule biosynthetic process;heterocyclic compound binding;cellular protein metabolic process;organic cyclic compound binding;nucleic acid metabolic process;binding;small molecule metabolic process;transferase activity;cellular nitrogen compound biosynthetic process;catalytic activity;organonitrogen compound biosynthetic process;protein metabolic process;nucleobase-containing compound metabolic process;heterocycle metabolic process;cellular aromatic compound metabolic process;organic cyclic compound metabolic process;cellular macromolecule metabolic process;cellular biosynthetic process;organic substance biosynthetic process;biosynthetic process;cellular nitrogen compound metabolic process;organonitrogen compound metabolic process;macromolecule metabolic process;nitrogen compound metabolic process;primary metabolic process;cellular metabolic process;organic substance metabolic process;metabolic process;cellular process	Coding	AS_5UTR	-	-	MALTLLRGIRTSTLFRANFSLFCTTQRRPLAHFTTRAESVQTTEPKAVPKSIQQATKEAAEQKTQGFESVIGIETHVQLSTITKAFCSCPNNYGSQPNTTVCPTCMGHPGTLPLLNAKVVECAVKIGIALNCKIAMTSKFDRKQYFYPDLPKGYQISQFDIPIAEKGYLDVDIPVEFGGGHRRFGVTRVHMEEDAGKLLHSESGNYSQVDLNRAGVPLLEIVSEPDMRSGIEAAEYGAEMQRLVRYLGVGNGNMDEGSLRCDVNVSVRPIGQSEFGTKVEIKNMNSFSAISRAIDYEISRQIILHKENKADQIVQETRLWDESSQRTFTMRKKEGLADYRYFPEPDLPEVVLTNEYIDEIRNLMPELPEAKRRRYENMGLSMQDVIFLANDDKVAHFFDSTLEHGADAKLAANWIMGDITAYLKDEKLSIDESKLTPLELSEMIAYIKNGTISGKIAKEIVVDLIAKGGTVKSVIEEKDLVQIADPAAIEAMVDQVLSDNPKQLEQYRAGKTKLQGYFAGQVMKASKGKASPVLLNKILGEKLKGSC
BaRT2v18chr6HG290890.2	BaRT2v18chr6HG290890	chr6H	42248333	42261005	+	Illumina	Illumina	42248333	42249468	42249469	42260503	42260504	42261005	42249469	42249471	42260501	42260503	Glutamyl-tRNA(Gln) amidotransferase subunit B, chloroplastic/mitochondrial	0.968076	GO:0070681;GO:0030956;GO:0050567;GO:0032543;GO:0016884;GO:0140535;GO:0140053;GO:0016879;GO:0009507;GO:0043039;GO:0140101;GO:0009536;GO:0043038;GO:0016874;GO:0005739;GO:0006399;GO:0140098;GO:0032991;GO:0034660;GO:0005524;GO:0043231;GO:0006520;GO:0032559;GO:0043227;GO:0006412;GO:0030554;GO:0009570;GO:0043043;GO:0035639;GO:0009532;GO:0016070;GO:0032555;GO:0043229;GO:0006518;GO:0017076;GO:0043226;GO:0043604;GO:0032553;GO:0005737;GO:0043603;GO:0097367;GO:0005622;GO:0019752;GO:0043168;GO:0110165;GO:0043436;GO:0000166;GO:0006082;GO:1901265;GO:0010467;GO:0036094;GO:0034645;GO:0043167;GO:0009059;GO:1901363;GO:0044267;GO:0097159;GO:0090304;GO:0005488;GO:0044281;GO:0016740;GO:0044271;GO:0003824;GO:1901566;GO:0019538;GO:0006139;GO:0046483;GO:0006725;GO:1901360;GO:0044260;GO:0044249;GO:1901576;GO:0009058;GO:0034641;GO:1901564;GO:0043170;GO:0006807;GO:0044238;GO:0044237;GO:0071704;GO:0008152;GO:0009987	glutaminyl-tRNAGln biosynthesis via transamidation;glutamyl-tRNA(Gln) amidotransferase complex;glutaminyl-tRNA synthase (glutamine-hydrolyzing) activity;mitochondrial translation;carbon-nitrogen ligase activity, with glutamine as amido-N-donor;intracellular protein-containing complex;mitochondrial gene expression;ligase activity, forming carbon-nitrogen bonds;chloroplast;tRNA aminoacylation;catalytic activity, acting on a tRNA;plastid;amino acid activation;ligase activity;mitochondrion;tRNA metabolic process;catalytic activity, acting on RNA;protein-containing complex;ncRNA metabolic process;ATP binding;intracellular membrane-bounded organelle;cellular amino acid metabolic process;adenyl ribonucleotide binding;membrane-bounded organelle;translation;adenyl nucleotide binding;chloroplast stroma;peptide biosynthetic process;purine ribonucleoside triphosphate binding;plastid stroma;RNA metabolic process;purine ribonucleotide binding;intracellular organelle;peptide metabolic process;purine nucleotide binding;organelle;amide biosynthetic process;ribonucleotide binding;cytoplasm;cellular amide metabolic process;carbohydrate derivative binding;intracellular anatomical structure;carboxylic acid metabolic process;anion binding;cellular anatomical entity;oxoacid metabolic process;nucleotide binding;organic acid metabolic process;nucleoside phosphate binding;gene expression;small molecule binding;cellular macromolecule biosynthetic process;ion binding;macromolecule biosynthetic process;heterocyclic compound binding;cellular protein metabolic process;organic cyclic compound binding;nucleic acid metabolic process;binding;small molecule metabolic process;transferase activity;cellular nitrogen compound biosynthetic process;catalytic activity;organonitrogen compound biosynthetic process;protein metabolic process;nucleobase-containing compound metabolic process;heterocycle metabolic process;cellular aromatic compound metabolic process;organic cyclic compound metabolic process;cellular macromolecule metabolic process;cellular biosynthetic process;organic substance biosynthetic process;biosynthetic process;cellular nitrogen compound metabolic process;organonitrogen compound metabolic process;macromolecule metabolic process;nitrogen compound metabolic process;primary metabolic process;cellular metabolic process;organic substance metabolic process;metabolic process;cellular process	Coding	AS_5UTR	-	-	MALTLLRGIRTSTLFRANFSLFCTTQRRPLAHFTTRAESVQTTEPKAVPKSIQQATKEAAEQKTQGFESVIGIETHVQLSTITKAFCSCPNNYGSQPNTTVCPTCMGHPGTLPLLNAKVVECAVKIGIALNCKIAMTSKFDRKQYFYPDLPKGYQISQFDIPIAEKGYLDVDIPVEFGGGHRRFGVTRVHMEEDAGKLLHSESGNYSQVDLNRAGVPLLEIVSEPDMRSGIEAAEYGAEMQRLVRYLGVGNGNMDEGSLRCDVNVSVRPIGQSEFGTKVEIKNMNSFSAISRAIDYEISRQIILHKENKADQIVQETRLWDESSQRTFTMRKKEGLADYRYFPEPDLPEVVLTNEYIDEIRNLMPELPEAKRRRYENMGLSMQDVIFLANDDKVAHFFDSTLEHGADAKLAANWIMGDITAYLKDEKLSIDESKLTPLELSEMIAYIKNGTISGKIAKEIVVDLIAKGGTVKSVIEEKDLVQIADPAAIEAMVDQVLSDNPKQLEQYRAGKTKLQGYFAGQVMKASKGKASPVLLNKILGEKLKGSC
BaRT2v18chr6HG290890.3	BaRT2v18chr6HG290890	chr6H	42248404	42260908	+	Illumina	Illumina	42248404	42249468	42249469	42258913	42258914	42260908	42249469	42249471	42258911	42258913	Glutamyl-tRNA(Gln) amidotransferase subunit B, chloroplastic/mitochondrial	0.968076	GO:0070681;GO:0030956;GO:0050567;GO:0032543;GO:0016884;GO:0140535;GO:0140053;GO:0016879;GO:0009507;GO:0043039;GO:0140101;GO:0009536;GO:0043038;GO:0016874;GO:0005739;GO:0006399;GO:0140098;GO:0032991;GO:0034660;GO:0005524;GO:0043231;GO:0006520;GO:0032559;GO:0043227;GO:0006412;GO:0030554;GO:0009570;GO:0043043;GO:0035639;GO:0009532;GO:0016070;GO:0032555;GO:0043229;GO:0006518;GO:0017076;GO:0043226;GO:0043604;GO:0032553;GO:0005737;GO:0043603;GO:0097367;GO:0005622;GO:0019752;GO:0043168;GO:0110165;GO:0043436;GO:0000166;GO:0016021;GO:0006082;GO:1901265;GO:0031224;GO:0010467;GO:0036094;GO:0016020;GO:0034645;GO:0043167;GO:0009059;GO:1901363;GO:0044267;GO:0097159;GO:0090304;GO:0005488;GO:0044281;GO:0016740;GO:0044271;GO:0003824;GO:1901566;GO:0019538;GO:0006139;GO:0046483;GO:0006725;GO:1901360;GO:0044260;GO:0044249;GO:1901576;GO:0009058;GO:0034641;GO:1901564;GO:0043170;GO:0006807;GO:0044238;GO:0044237;GO:0071704;GO:0008152;GO:0009987	glutaminyl-tRNAGln biosynthesis via transamidation;glutamyl-tRNA(Gln) amidotransferase complex;glutaminyl-tRNA synthase (glutamine-hydrolyzing) activity;mitochondrial translation;carbon-nitrogen ligase activity, with glutamine as amido-N-donor;intracellular protein-containing complex;mitochondrial gene expression;ligase activity, forming carbon-nitrogen bonds;chloroplast;tRNA aminoacylation;catalytic activity, acting on a tRNA;plastid;amino acid activation;ligase activity;mitochondrion;tRNA metabolic process;catalytic activity, acting on RNA;protein-containing complex;ncRNA metabolic process;ATP binding;intracellular membrane-bounded organelle;cellular amino acid metabolic process;adenyl ribonucleotide binding;membrane-bounded organelle;translation;adenyl nucleotide binding;chloroplast stroma;peptide biosynthetic process;purine ribonucleoside triphosphate binding;plastid stroma;RNA metabolic process;purine ribonucleotide binding;intracellular organelle;peptide metabolic process;purine nucleotide binding;organelle;amide biosynthetic process;ribonucleotide binding;cytoplasm;cellular amide metabolic process;carbohydrate derivative binding;intracellular anatomical structure;carboxylic acid metabolic process;anion binding;cellular anatomical entity;oxoacid metabolic process;nucleotide binding;integral component of membrane;organic acid metabolic process;nucleoside phosphate binding;intrinsic component of membrane;gene expression;small molecule binding;membrane;cellular macromolecule biosynthetic process;ion binding;macromolecule biosynthetic process;heterocyclic compound binding;cellular protein metabolic process;organic cyclic compound binding;nucleic acid metabolic process;binding;small molecule metabolic process;transferase activity;cellular nitrogen compound biosynthetic process;catalytic activity;organonitrogen compound biosynthetic process;protein metabolic process;nucleobase-containing compound metabolic process;heterocycle metabolic process;cellular aromatic compound metabolic process;organic cyclic compound metabolic process;cellular macromolecule metabolic process;cellular biosynthetic process;organic substance biosynthetic process;biosynthetic process;cellular nitrogen compound metabolic process;organonitrogen compound metabolic process;macromolecule metabolic process;nitrogen compound metabolic process;primary metabolic process;cellular metabolic process;organic substance metabolic process;metabolic process;cellular process	Coding	-	-	-	MALTLLRGIRTSTLFRANFSLFCTTQRRPLAHFTTRAESVQTTEPKAVPKSIQQATKEAAEQKTQGFESVIGIETHVQLSTITKAFCSCPNNYGSQPNTTVCPTCMGHPGTLPLLNAKVVECAVKIGIALNCKIAMTSKFDRKQYFYPDLPKGYQISQFDIPIAEKGYLDVDIPVEFGGGHRRFGVTRVHMEEDAGKLLHSESGNYSQVDLNRAGVPLLEIVSEPDMRSGIEAAEYGAEMQRLVRYLGVGNGNMDEGSLRCDVNVSVRPIGQSEFGTKVEIKNMNSFSAISRAIDYEISRQIILHKENKADQIVQETRLWDESSQRTFTMRKKEGLADYRYFPEPDLPEVVLTNEYIDEIRNLMPELPEAKRRRYENMGLSMQDVIFLANDDKLW
BaRT2v18chr6HG290890.4	BaRT2v18chr6HG290890	chr6H	42248427	42260962	+	Illumina	Illumina	42248427	42249468	42249469	42249841	42249842	42260962	42249469	42249471	42249839	42249841					Unproductive	PTC;NMD	ldORF	PTC;ds_SJ;long_3UTR
BaRT2v18chr6HG290900.1	BaRT2v18chr6HG290900	chr6H	42262242	42266111	-	Illumina	Illumina	42266035	42266111	42262423	42266034	42262242	42262422	42266032	42266034	42262423	42262425	spindle pole body component 110 isoform X2;Golgin candidate like;Putative leucine-rich repeat-containing protein;Plectin like;Laminin subunit gamma-1;GRB10-interacting GYF protein 2;myosin-4;centromere protein F	0.5478817354757022;0.49805789682760165;0.43571395648713157;0.41567760429741374;0.4106486081902166;0.3740347666189256;0.37032933018022995;0.35732834407797065	GO:0016021;GO:0031224;GO:0016020;GO:0110165;GO:0016021;GO:0031224;GO:0016020;GO:0110165;GO:0016021;GO:0031224;GO:0016020;GO:0110165	integral component of membrane;intrinsic component of membrane;membrane;cellular anatomical entity;integral component of membrane;intrinsic component of membrane;membrane;cellular anatomical entity;integral component of membrane;intrinsic component of membrane;membrane;cellular anatomical entity	Coding	-	-	-	MAGILAWAADVVGGAGDSDDEAAAERERAAAMTPDQRLRAADLDARASSLRRAIQDLRARVPPPNVAQRLPHLHAHSLASSAALALQLNAHSSTKEQALHREVKIQEENTAYEKAISDCRQKIQEKQMEAAMLQSNLKEMETAELDLKAKVDNAIMDQEAAQDKSSMSASEATGNALIEAESLMNLKSKDLEEKKGELKLLEDKIERLEKVWSSVEEESLKNPSPAQREKVLEKQLHSLIEQLTAKQAQAERLITDIHAKEKDLERLNNIQRNLHSGSSEAGAARNRFSGGLLSGDEDSGAKAVRKPGQSGGFRTEGQKRLMILRASDERIEAIPVAEYVPRIRFHVYLPIRRCKFHLACT
BaRT2v18chr6HG290900.2	BaRT2v18chr6HG290900	chr6H	42262459	42266086	-	HC Iso-Seq	Enriched TSS and TES	42266035	42266086	42262653	42266034	42262459	42262652	42266032	42266034	42262653	42262655	spindle pole body component 110 isoform X2;Golgin candidate like;Putative leucine-rich repeat-containing protein;Plectin like;Laminin subunit gamma-1;GRB10-interacting GYF protein 2;myosin-4;centromere protein F	0.5475558970907114;0.49876787429637354;0.435533801573201;0.4156109483101681;0.4108127407124803;0.3742641566648121;0.3702514405497745;0.3570780186470264	GO:0016021;GO:0031224;GO:0016020;GO:0110165	integral component of membrane;intrinsic component of membrane;membrane;cellular anatomical entity	Coding	-	-	-	MAGILAWAADVVGGAGDSDDEAAAERERAAAMTPDQRLRAADLDARASSLRRAIQDLRARVPPPNVAQRLPHLHAHSLASSAALALQLNAHSSTKEQALHREVKIQEENTAYEKAISDCRQKIQEKQMEAAMLQSNLKEMETAELDLKAKVDNAIMDQEAAQDKSSMSASEATGNALIEAESLMNLKSKDLEEKKGELKLLEDKIERLEKVWSSVEEESLKNPSPAQREKVLEKQLHSLIEQLTAKQAQAERLITDIHAKEKDLERLNNIQRNLHSGSSEAGAARNRFSGGLLSGDEDSGAKAVRKPGQSGGFRTEGQKRLMILRSAFVLYILVLHVVVFIKISVSN
BaRT2v18chr6HG290900.3	BaRT2v18chr6HG290900	chr6H	42262459	42266086	-	HC Iso-Seq	Enriched TSS and TES	42266035	42266086	42264264	42266034	42262459	42264263	42266032	42266034	42264264	42264266					Unproductive	PTC;NMD	ldORF	PTC;ds_SJ;long_3UTR
BaRT2v18chr6HG290900.4	BaRT2v18chr6HG290900	chr6H	42262459	42266096	-	HC Iso-Seq	Enriched TSS and TES	42266035	42266096	42263887	42266034	42262459	42263886	42266032	42266034	42263887	42263889					Unproductive	PTC;NMD	-	PTC;ds_SJ;long_3UTR
BaRT2v18chr6HG290900.5	BaRT2v18chr6HG290900	chr6H	42262497	42266086	-	HC Iso-Seq	Enriched TSS and TES	42266035	42266086	42262653	42266034	42262497	42262652	42266032	42266034	42262653	42262655	spindle pole body component 110 isoform X2;Golgin candidate like;Putative leucine-rich repeat-containing protein;Plectin like;Laminin subunit gamma-1;GRB10-interacting GYF protein 2;myosin-4;centromere protein F	0.5479795771963619;0.4981434888406805;0.43576698331363733;0.41521420106683377;0.41069448238247996;0.3740125181199719;0.3703625314278823;0.3574254293966479	GO:0016021;GO:0031224;GO:0016020;GO:0110165	integral component of membrane;intrinsic component of membrane;membrane;cellular anatomical entity	Coding	-	-	-	MAGILAWAADVVGGAGDSDDEAAAERERAAAMTPDQRLRAADLDARASSLRRAIQDLRARVPPPNVAQRLPHLHAHSLASSAALALQLNAHSSTKEQALHREVKIQEENTAYEKAISDCRQKIQEKQMEAAMLQSNLKEMETAELDLKAKVDNAIMDQEAAQDKSSMSASEATGNALIEAESLMNLKSKDLEEKKGELKLLEDKIERLEKVWSSVEEESLKNPTQREKVLEKQLHSLIEQLTAKQAQAERLITDIHAKEKDLERLNNIQRNLHSGSSEAGAARNRFSGGLLSGDEDSGAKAVRKPGQSGGFRTEGQKRLMILRSAFVLYILVLHVVVFIKISVSN
BaRT2v18chr6HG290900.6	BaRT2v18chr6HG290900	chr6H	42262497	42266096	-	HC Iso-Seq	Enriched TSS and TES	42266035	42266096	42265074	42266034	42262497	42265073	42266032	42266034	42265074	42265076					Unproductive	PTC;NMD	-	PTC;ds_SJ;long_3UTR
BaRT2v18chr6HG290900.7	BaRT2v18chr6HG290900	chr6H	42262498	42266086	-	HC Iso-Seq	Enriched TSS and TES	42266035	42266086	42264064	42266034	42262498	42264063	42266032	42266034	42264064	42264066					Unproductive	PTC;NMD	-	PTC;ds_SJ;long_3UTR
BaRT2v18chr6HG290900.8	BaRT2v18chr6HG290900	chr6H	42262498	42266078	-	HC Iso-Seq	Enriched TSS and TES	42266035	42266078	42265074	42266034	42262498	42265073	42266032	42266034	42265074	42265076					Unproductive	PTC;NMD	-	PTC;long_3UTR
BaRT2v18chr6HG290900.9	BaRT2v18chr6HG290900	chr6H	42262519	42266086	-	HC Iso-Seq	Enriched TSS and TES	42266035	42266086	42264264	42266034	42262519	42264263	42266032	42266034	42264264	42264266					Unproductive	PTC;NMD	ldORF	PTC;ds_SJ;long_3UTR
BaRT2v18chr6HG290910.1	BaRT2v18chr6HG290910	chr6H	42268522	42275195	-	Illumina	Illumina	42275022	42275195	42273903	42275021	42268522	42273839	42275019	42275021	42273903	42273905					Unproductive	PTC;NMD	ldORF	PTC;ds_SJ;long_3UTR
BaRT2v18chr6HG290910.2	BaRT2v18chr6HG290910	chr6H	42268562	42275160	-	Illumina	Illumina	42275022	42275160	42272962	42275021	42268562	42272961	42275019	42275021	42272962	42272964					Unproductive	PTC;NMD	ldORF	PTC;ds_SJ;long_3UTR
