## Supplementary material for "BaRTv2: A highly resolved barley reference transcriptome for accurate transcript-specific RNA-seq quantification": Supp Tables (part 269 of 373)

### Sheet: Supplementary Table 17 (continued)
BaRTv2: A highly resolved barley reference transcriptome for accurate transcript-specific RNA-seq quantification
BaRT2v18chr6HG290910.3	BaRT2v18chr6HG290910	chr6H	42268564	42272947	-	HC Iso-Seq	Enriched TSS and TES	42272939	42272947	42268932	42272938	42268564	42268931	42272936	42272938	42268932	42268934	Prolyl oligopeptidase	0.43084	GO:0004252;GO:0006508;GO:0005829;GO:0008236;GO:0019538;GO:0005737;GO:0017171;GO:1901564;GO:0005622;GO:0004175;GO:0043170;GO:0110165;GO:0008233;GO:0006807;GO:0140096;GO:0044238;GO:0070012;GO:0071704;GO:0016787;GO:0008152;GO:0003824	serine-type endopeptidase activity;proteolysis;cytosol;serine-type peptidase activity;protein metabolic process;cytoplasm;serine hydrolase activity;organonitrogen compound metabolic process;intracellular anatomical structure;endopeptidase activity;macromolecule metabolic process;cellular anatomical entity;peptidase activity;nitrogen compound metabolic process;catalytic activity, acting on a protein;primary metabolic process;oligopeptidase activity;organic substance metabolic process;hydrolase activity;metabolic process;catalytic activity	Coding	-	-	-	MLPFVKLIDNFDAQYQVVANDGDEFTFLTNKNAPKNKLVRVNIKTPEVWTDVLPEHERDVLESADAVNGNQLVVCYMSDVKHTLQIRDLTTGNLLHQLPLEIGSVSEISCRREDKEVFIGFTSFLPPGIIYRCNLASTIPEMKTFREISVPGFDRTSFEVKQIFVPSKDGTKIPMFIMSKKDIELDGSHPTLLYGYGGFNISITPSFSVSRLVLCKNMGSVVCIANIRGGGEYGEEWHKAGALAKKQNCFDDFVACAEQLISSGYTSSKKICIEGGSNGGLLIAACINQRPDLFGCALAHVGVMDMLRFHKFTIGHAWTTDYGCSDKEEEFGWLIKYSPLHNVRRPWEQSFGDNCQYPATMLLTADHDDRVVPLHSLKLLATMQHVLCTSIENSPQTNPIIGRIDRKSGHGAGRPTKKLIDEAADRYSFMSKMLGATWTE
BaRT2v18chr6HG290910.4	BaRT2v18chr6HG290910	chr6H	42268569	42275121	-	HC Iso-Seq	Enriched TSS and TES	42275022	42275121	42268932	42275021	42268569	42268931	42275019	42275021	42268932	42268934	Prolyl oligopeptidase	0.507787	GO:0004252;GO:0006508;GO:0005829;GO:0008236;GO:0019538;GO:0005737;GO:0017171;GO:1901564;GO:0005622;GO:0004175;GO:0043170;GO:0110165;GO:0008233;GO:0006807;GO:0070012;GO:0044238;GO:0140096;GO:0071704;GO:0016787;GO:0008152;GO:0003824	serine-type endopeptidase activity;proteolysis;cytosol;serine-type peptidase activity;protein metabolic process;cytoplasm;serine hydrolase activity;organonitrogen compound metabolic process;intracellular anatomical structure;endopeptidase activity;macromolecule metabolic process;cellular anatomical entity;peptidase activity;nitrogen compound metabolic process;oligopeptidase activity;primary metabolic process;catalytic activity, acting on a protein;organic substance metabolic process;hydrolase activity;metabolic process;catalytic activity	Coding	-	-	-	MGSVAGDAVRLAYPPVRRDGSVVDTYHGAQIPDPYRWLEDPDSEETKEFVAAQAELAESVLAGCADREGLRREVTRLFDHPRHAAPFRRGDNYFHFHNSGLQAQSVLYVQDDLEGEAEVLLDPNTLSKDGTVALSTYSISEDGKYIAYGLSESGSDWVTIRVMRIADRQAMPDKLSWVKFSSISWTHDGKGFFYGRYPAPGVELDAGTETNINLNHQIYYHILGSDQSEDILCWKDPENPKHSLGASVTEDGKYIILGTYDGCDPVNKLYYCEISSLPQGIEGFRDTKEMLPFVKLIDNFDAQYQVVANDGDEFTFLTNKNAPKNKLVRVNIKTPEVWTDVLPEHERDVLESADAVNGNQLVVCYMSDVKHTLQIRDLTTGNLLHQLPLEIGSVSEISCRREDKEVFIGFTSFLPPGIIYRCNLASTIPEMKTFREISVPGFDRTSFEVKQIFVPSKDGTKIPMFIMSKKDIELDGSHPTLLYGYGGFNISITPSFSVSRLVLCKNMGSVVCIANIRGGGEYGEEWHKAGALAKKQNCFDDFVACAEQLISSGYTSSKKICIEGGSNGGLLIAACINQRPDLFGCALAHVGVMDMLRFHKFTIGHAWTTDYGCSDKEEEFGWLIKYSPLHNVRRPWEQSFGDNCQYPATMLLTADHDDRVVPLHSLKLLATMQHVLCTSIENSPQTNPIIGRIDRKSGHGAGRPTKKLIDEAADRYSFMSKMLGATWTE
BaRT2v18chr6HG290910.5	BaRT2v18chr6HG290910	chr6H	42268569	42275204	-	HC Iso-Seq	Enriched TSS and TES	42275022	42275204	42273903	42275021	42268569	42273902	42275019	42275021	42273903	42273905					Unproductive	PTC;NMD	ldORF	PTC;ds_SJ;long_3UTR
BaRT2v18chr6HG290920.1	BaRT2v18chr6HG290920	chr6H	42396983	42402801	-	HC Iso-Seq	Fixed window	42401754	42402801	42397274	42401753	42396983	42397273	42401751	42401753	42397274	42397276	Kinesin-related protein2;Kinesin-like protein KIN-7A;Kinesin motor domain-containing protein;Kinesin-related protein 4;Kinesin-like protein NACK1	0.5849016496844932;0.5779080275319898;0.49339513005982505;0.48310489955843405;0.4675868694643567	GO:0003777;GO:0007018;GO:0005874;GO:0008017;GO:0007017;GO:0099513;GO:0015631;GO:0099512;GO:0006928;GO:0003774;GO:0099081;GO:0009987;GO:0008092;GO:0099080;GO:0006446;GO:0015630;GO:0005515;GO:0007049;GO:0005856;GO:0017111;GO:0051301;GO:0016462;GO:0043232;GO:0006413;GO:0016818;GO:0043228;GO:0006417;GO:0016817;GO:0043229;GO:0034248;GO:0005524;GO:0043226;GO:0010608;GO:0032559;GO:0005622;GO:0032268;GO:0030554;GO:0005852;GO:0051246;GO:0035639;GO:0006412;GO:0032991;GO:0032555;GO:0043043;GO:0110165;GO:0017076;GO:2000112;GO:0005737;GO:0032553;GO:0006518;GO:0097367;GO:0010556;GO:0043168;GO:0031326;GO:0000166;GO:0009889;GO:1901265;GO:0043604;GO:0036094;GO:0010468;GO:0016787;GO:0051171;GO:0043167;GO:0080090;GO:1901363;GO:0031323;GO:0097159;GO:0043603;GO:0005488;GO:0060255;GO:0003824;GO:0019222;GO:0043022;GO:0010467;GO:0043021;GO:0034645;GO:0003743;GO:0009059;GO:0044877;GO:0050794;GO:0008135;GO:0044267;GO:0090079;GO:0050789;GO:0045182;GO:0065007;GO:0003723;GO:0044271;GO:1901566;GO:0003676;GO:0019538;GO:0044260;GO:0044249;GO:1901576;GO:0009058;GO:0034641;GO:1901564;GO:0043170;GO:0006807;GO:0044238;GO:0044237;GO:0071704;GO:0008152	microtubule motor activity;microtubule-based movement;microtubule;microtubule binding;microtubule-based process;polymeric cytoskeletal fiber;tubulin binding;supramolecular fiber;movement of cell or subcellular component;motor activity;supramolecular polymer;cellular process;cytoskeletal protein binding;supramolecular complex;regulation of translational initiation;microtubule cytoskeleton;protein binding;cell cycle;cytoskeleton;nucleoside-triphosphatase activity;cell division;pyrophosphatase activity;intracellular non-membrane-bounded organelle;translational initiation;hydrolase activity, acting on acid anhydrides, in phosphorus-containing anhydrides;non-membrane-bounded organelle;regulation of translation;hydrolase activity, acting on acid anhydrides;intracellular organelle;regulation of cellular amide metabolic process;ATP binding;organelle;posttranscriptional regulation of gene expression;adenyl ribonucleotide binding;intracellular anatomical structure;regulation of cellular protein metabolic process;adenyl nucleotide binding;eukaryotic translation initiation factor 3 complex;regulation of protein metabolic process;purine ribonucleoside triphosphate binding;translation;protein-containing complex;purine ribonucleotide binding;peptide biosynthetic process;cellular anatomical entity;purine nucleotide binding;regulation of cellular macromolecule biosynthetic process;cytoplasm;ribonucleotide binding;peptide metabolic process;carbohydrate derivative binding;regulation of macromolecule biosynthetic process;anion binding;regulation of cellular biosynthetic process;nucleotide binding;regulation of biosynthetic process;nucleoside phosphate binding;amide biosynthetic process;small molecule binding;regulation of gene expression;hydrolase activity;regulation of nitrogen compound metabolic process;ion binding;regulation of primary metabolic process;heterocyclic compound binding;regulation of cellular metabolic process;organic cyclic compound binding;cellular amide metabolic process;binding;regulation of macromolecule metabolic process;catalytic activity;regulation of metabolic process;ribosome binding;gene expression;ribonucleoprotein complex binding;cellular macromolecule biosynthetic process;translation initiation factor activity;macromolecule biosynthetic process;protein-containing complex binding;regulation of cellular process;translation factor activity, RNA binding;cellular protein metabolic process;translation regulator activity, nucleic acid binding;regulation of biological process;translation regulator activity;biological regulation;RNA binding;cellular nitrogen compound biosynthetic process;organonitrogen compound biosynthetic process;nucleic acid binding;protein metabolic process;cellular macromolecule metabolic process;cellular biosynthetic process;organic substance biosynthetic process;biosynthetic process;cellular nitrogen compound metabolic process;organonitrogen compound metabolic process;macromolecule metabolic process;nitrogen compound metabolic process;primary metabolic process;cellular metabolic process;organic substance metabolic process;metabolic process	Coding	-	-	-	MSASRPPTPSTPASRIQRTPMVTPGGSSRAQEEKILVTVRVRPLSKKELAMKDPKVAWECTDSQTILYKGPPQDRAAPTSYTFDKVFGPACQTDLVYEDGAKDVAMSALTGINATIFAYGQTSSGKTFTMRGVTESAVRDIYKHIENNPEREFIIKISAMEIYNENVKDLLRPDSGPLRLLDDPEKGTIVEKLDEEIAKDSQHLRHLIGICEEQRQVGETALNDASSRSHQIIRLTVESRLREASGCVKSFVANLNFVDLAGSERAAQTHAIGARLKEGGHINRSLLTLTTVIRKLSSEKRSGHIPYRDSKLTRILQLSLGGNARTAIICTMSPALTHAEQSRNTLFFATCAKEVTNTAKVNMVVSDKQLVKHLQTEVARLEAELRTPDRASSSDILARKIKQMEMEMEELRKQRDSAQLALEEIQKRTGDNQPGWNPFDSPQKTRKCLTFSEPSNKIKLRSSVRQSSTAPFMLKHEIRKLEQLQQQLEVEANRAIDVLHKEVECHKHGNQDAAETIAKLQAEIREMQSVRSENRDVEMVTDEGNGSDLKDEITRLHLQDSDIAKLEAKLENVQRSIDKLVMSLPNVETTPNSKRSKKKKRMLLPLGVSNRPNLIRAPCSPHSSSRPLGSEVENRAPEGDKVSHEGSEKATPTKSEDTGDLSSRDETPRGRRSSSVNMKRMQKMFQNAAEENVRSIRDYVTELKERVAKLQYQKQLLVCQVLELESNEGKPNEMDEDQVENAGSLQDGPESWEILFKEQMQHIIQLWDLCHVSIIHRTQFYLLFRGDMADQIYIEVEVRRLAWLQQHFVEVGDASPAALGDDPAVSLASSMKALRNEREFLARRMGSRLTEEERERLFIKWQVPLEAKQRKLQLVNKLWADPNDKAHIEESADIVARLVGFCEGGNISKEMFELNFALPASRKPWLMGWQPISNMIKEKTRQLVSTPLQ
BaRT2v18chr6HG290920.2	BaRT2v18chr6HG290920	chr6H	42396983	42402761	-	HC Iso-Seq	Fixed window	42401754	42402761	42401031	42401753	42396983	42401030	42401751	42401753	42401031	42401033					Unproductive	PTC;NMD	ldORF	PTC;ds_SJ;long_3UTR
BaRT2v18chr6HG290920.3	BaRT2v18chr6HG290920	chr6H	42397003	42402797	-	HC Iso-Seq	Fixed window	42401754	42402797	42400130	42401753	42397003	42400129	42401751	42401753	42400130	42400132					Unproductive	PTC;NMD	ldORF	PTC;ds_SJ;long_3UTR
BaRT2v18chr6HG290930.1	BaRT2v18chr6HG290930	chr6H	42590700	42591415	+	Illumina	Illumina	42590700	42590736	42590737	42590907	42590908	42591415	42590737	42590739	42590905	42590907					Non_Coding	Short_ORF	-	-
BaRT2v18chr6HG290930.2	BaRT2v18chr6HG290930	chr6H	42590718	42591418	+	Illumina	Illumina	42590718	42591186	42591187	42591360	42591361	42591418	42591187	42591189	42591358	42591360					Non_Coding	Short_ORF	-	-
BaRT2v18chr6HG290940.1	BaRT2v18chr6HG290940	chr6H	42590713	42591453	-	Illumina	Illumina	42591346	42591453	42590945	42591345	42590713	42590944	42591343	42591345	42590945	42590947					Unproductive	Short_ORF	-	-
BaRT2v18chr6HG290940.2	BaRT2v18chr6HG290940	chr6H	42590721	42591420	-	HC Iso-Seq	Enriched TSS and TES	42591346	42591420	42590932	42591345	42590721	42590931	42591343	42591345	42590932	42590934	glycine-rich protein-like isoform X1;Glycine-rich cell wall structural protein-like;glycine-rich protein-like	0.5742234619280884;0.48698293865933345;0.4059007159366259	GO:0016021;GO:0031224;GO:0016020;GO:0110165	integral component of membrane;intrinsic component of membrane;membrane;cellular anatomical entity	Coding	-	-	-	MASTKALFLLAVLLVSAVLLAAAASEQTHDKEGKVVTNGAGVQDDWRGGGRGGGYPGRGGGGYGPCGRWGCCRRGYHGDCIRCCRAANDVPEAMDRTEAHN
BaRT2v18chr6HG290940.3	BaRT2v18chr6HG290940	chr6H	42590721	42591420	-	HC Iso-Seq	Enriched TSS and TES	42591346	42591420	42591193	42591345	42590721	42591192	42591343	42591345	42591193	42591195					Unproductive	PTC;NMD	ldORF	PTC;long_3UTR
BaRT2v18chr6HG290950.1	BaRT2v18chr6HG290950	chr6H	42592455	42597145	-	Illumina	Illumina	42597012	42597145	42594593	42597011	42592455	42594592	42597009	42597011	42594593	42594595	Protein FLUORESCENT IN BLUE LIGHT, chloroplastic;Tetratricopeptide repeat-like superfamily protein isoform 2	0.8980073841239758;0.36670258812554224	GO:0009579;GO:0031408;GO:0005515;GO:0016021;GO:0031407;GO:0005488;GO:0031224;GO:0015995;GO:0016020;GO:0015994;GO:0009941;GO:0006779;GO:0009526;GO:0006778;GO:0005622;GO:0046148;GO:0009535;GO:0042440;GO:0055035;GO:0033014;GO:0009534;GO:0033013;GO:0031976;GO:0046394;GO:0042651;GO:0016053;GO:0034357;GO:0044283;GO:0031984;GO:0019752;GO:0009507;GO:0043436;GO:0009536;GO:0019438;GO:0031967;GO:0006082;GO:0031975;GO:0018130;GO:0043231;GO:1901362;GO:0043227;GO:0044281;GO:0031969;GO:0044271;GO:0042170;GO:1901566;GO:0043229;GO:0046483;GO:0043226;GO:0006725;GO:0005737;GO:1901360;GO:0005829;GO:0044249;GO:1901576;GO:0031090;GO:0009058;GO:0110165;GO:0034641;GO:1901564;GO:0006807;GO:0044237;GO:0071704;GO:0008152;GO:0009987;GO:0009579;GO:0031408;GO:0005515;GO:0016021;GO:0031407;GO:0005488;GO:0031224;GO:0015995;GO:0016020;GO:0015994;GO:0009941;GO:0006779;GO:0009526;GO:0006778;GO:0005622;GO:0046148;GO:0009535;GO:0042440;GO:0055035;GO:0033014;GO:0009534;GO:0033013;GO:0031976;GO:0046394;GO:0042651;GO:0016053;GO:0034357;GO:0044283;GO:0031984;GO:0019752;GO:0009507;GO:0043436;GO:0009536;GO:0019438;GO:0031967;GO:0006082;GO:0031975;GO:0018130;GO:0043231;GO:1901362;GO:0043227;GO:0044281;GO:0031969;GO:0044271;GO:0042170;GO:1901566;GO:0043229;GO:0046483;GO:0043226;GO:0006725;GO:0005737;GO:1901360;GO:0005829;GO:0044249;GO:1901576;GO:0031090;GO:0009058;GO:0110165;GO:0034641;GO:1901564;GO:0006807;GO:0044237;GO:0071704;GO:0008152;GO:0009987;GO:0009579;GO:0031408;GO:0005515;GO:0016021;GO:0031407;GO:0005488;GO:0031224;GO:0015995;GO:0016020;GO:0015994;GO:0009941;GO:0006779;GO:0009526;GO:0006778;GO:0005622;GO:0046148;GO:0009535;GO:0042440;GO:0055035;GO:0033014;GO:0009534;GO:0033013;GO:0031976;GO:0046394;GO:0042651;GO:0016053;GO:0034357;GO:0044283;GO:0031984;GO:0019752;GO:0009507;GO:0043436;GO:0009536;GO:0019438;GO:0031967;GO:0006082;GO:0031975;GO:0018130;GO:0043231;GO:1901362;GO:0043227;GO:0044281;GO:0031969;GO:0044271;GO:0042170;GO:1901566;GO:0043229;GO:0046483;GO:0043226;GO:0006725;GO:0005737;GO:1901360;GO:0005829;GO:0044249;GO:1901576;GO:0031090;GO:0009058;GO:0110165;GO:0034641;GO:1901564;GO:0006807;GO:0044237;GO:0071704;GO:0008152;GO:0009987;GO:0009579;GO:0016021;GO:0031224;GO:0016020;GO:0005622;GO:0110165;GO:0009579;GO:0031408;GO:0005515;GO:0016021;GO:0031407;GO:0005488;GO:0031224;GO:0015995;GO:0016020;GO:0015994;GO:0009941;GO:0006779;GO:0009526;GO:0006778;GO:0005622;GO:0046148;GO:0009535;GO:0042440;GO:0055035;GO:0033014;GO:0009534;GO:0033013;GO:0031976;GO:0046394;GO:0042651;GO:0016053;GO:0034357;GO:0044283;GO:0031984;GO:0019752;GO:0009507;GO:0043436;GO:0009536;GO:0019438;GO:0031967;GO:0006082;GO:0031975;GO:0018130;GO:0043231;GO:1901362;GO:0043227;GO:0044281;GO:0031969;GO:0044271;GO:0042170;GO:1901566;GO:0043229;GO:0046483;GO:0043226;GO:0006725;GO:0005737;GO:1901360;GO:0005829;GO:0044249;GO:1901576;GO:0031090;GO:0009058;GO:0110165;GO:0034641;GO:1901564;GO:0006807;GO:0044237;GO:0071704;GO:0008152;GO:0009987;GO:0009579;GO:0031408;GO:0005515;GO:0016021;GO:0031407;GO:0005488;GO:0031224;GO:0015995;GO:0016020;GO:0015994;GO:0009941;GO:0006779;GO:0009526;GO:0006778;GO:0005622;GO:0046148;GO:0009535;GO:0042440;GO:0055035;GO:0033014;GO:0009534;GO:0033013;GO:0031976;GO:0046394;GO:0042651;GO:0016053;GO:0034357;GO:0044283;GO:0031984;GO:0019752;GO:0009507;GO:0043436;GO:0009536;GO:0019438;GO:0031967;GO:0006082;GO:0031975;GO:0018130;GO:0043231;GO:1901362;GO:0043227;GO:0044281;GO:0031969;GO:0044271;GO:0042170;GO:1901566;GO:0043229;GO:0046483;GO:0043226;GO:0006725;GO:0005737;GO:1901360;GO:0005829;GO:0044249;GO:1901576;GO:0031090;GO:0009058;GO:0110165;GO:0034641;GO:1901564;GO:0006807;GO:0044237;GO:0071704;GO:0008152;GO:0009987	thylakoid;oxylipin biosynthetic process;protein binding;integral component of membrane;oxylipin metabolic process;binding;intrinsic component of membrane;chlorophyll biosynthetic process;membrane;chlorophyll metabolic process;chloroplast envelope;porphyrin-containing compound biosynthetic process;plastid envelope;porphyrin-containing compound metabolic process;intracellular anatomical structure;pigment biosynthetic process;chloroplast thylakoid membrane;pigment metabolic process;plastid thylakoid membrane;tetrapyrrole biosynthetic process;chloroplast thylakoid;tetrapyrrole metabolic process;plastid thylakoid;carboxylic acid biosynthetic process;thylakoid membrane;organic acid biosynthetic process;photosynthetic membrane;small molecule biosynthetic process;organelle subcompartment;carboxylic acid metabolic process;chloroplast;oxoacid metabolic process;plastid;aromatic compound biosynthetic process;organelle envelope;organic acid metabolic process;envelope;heterocycle biosynthetic process;intracellular membrane-bounded organelle;organic cyclic compound biosynthetic process;membrane-bounded organelle;small molecule metabolic process;chloroplast membrane;cellular nitrogen compound biosynthetic process;plastid membrane;organonitrogen compound biosynthetic process;intracellular organelle;heterocycle metabolic process;organelle;cellular aromatic compound metabolic process;cytoplasm;organic cyclic compound metabolic process;cytosol;cellular biosynthetic process;organic substance biosynthetic process;organelle membrane;biosynthetic process;cellular anatomical entity;cellular nitrogen compound metabolic process;organonitrogen compound metabolic process;nitrogen compound metabolic process;cellular metabolic process;organic substance metabolic process;metabolic process;cellular process;thylakoid;oxylipin biosynthetic process;protein binding;integral component of membrane;oxylipin metabolic process;binding;intrinsic component of membrane;chlorophyll biosynthetic process;membrane;chlorophyll metabolic process;chloroplast envelope;porphyrin-containing compound biosynthetic process;plastid envelope;porphyrin-containing compound metabolic process;intracellular anatomical structure;pigment biosynthetic process;chloroplast thylakoid membrane;pigment metabolic process;plastid thylakoid membrane;tetrapyrrole biosynthetic process;chloroplast thylakoid;tetrapyrrole metabolic process;plastid thylakoid;carboxylic acid biosynthetic process;thylakoid membrane;organic acid biosynthetic process;photosynthetic membrane;small molecule biosynthetic process;organelle subcompartment;carboxylic acid metabolic process;chloroplast;oxoacid metabolic process;plastid;aromatic compound biosynthetic process;organelle envelope;organic acid metabolic process;envelope;heterocycle biosynthetic process;intracellular membrane-bounded organelle;organic cyclic compound biosynthetic process;membrane-bounded organelle;small molecule metabolic process;chloroplast membrane;cellular nitrogen compound biosynthetic process;plastid membrane;organonitrogen compound biosynthetic process;intracellular organelle;heterocycle metabolic process;organelle;cellular aromatic compound metabolic process;cytoplasm;organic cyclic compound metabolic process;cytosol;cellular biosynthetic process;organic substance biosynthetic process;organelle membrane;biosynthetic process;cellular anatomical entity;cellular nitrogen compound metabolic process;organonitrogen compound metabolic process;nitrogen compound metabolic process;cellular metabolic process;organic substance metabolic process;metabolic process;cellular process;thylakoid;oxylipin biosynthetic process;protein binding;integral component of membrane;oxylipin metabolic process;binding;intrinsic component of membrane;chlorophyll biosynthetic process;membrane;chlorophyll metabolic process;chloroplast envelope;porphyrin-containing compound biosynthetic process;plastid envelope;porphyrin-containing compound metabolic process;intracellular anatomical structure;pigment biosynthetic process;chloroplast thylakoid membrane;pigment metabolic process;plastid thylakoid membrane;tetrapyrrole biosynthetic process;chloroplast thylakoid;tetrapyrrole metabolic process;plastid thylakoid;carboxylic acid biosynthetic process;thylakoid membrane;organic acid biosynthetic process;photosynthetic membrane;small molecule biosynthetic process;organelle subcompartment;carboxylic acid metabolic process;chloroplast;oxoacid metabolic process;plastid;aromatic compound biosynthetic process;organelle envelope;organic acid metabolic process;envelope;heterocycle biosynthetic process;intracellular membrane-bounded organelle;organic cyclic compound biosynthetic process;membrane-bounded organelle;small molecule metabolic process;chloroplast membrane;cellular nitrogen compound biosynthetic process;plastid membrane;organonitrogen compound biosynthetic process;intracellular organelle;heterocycle metabolic process;organelle;cellular aromatic compound metabolic process;cytoplasm;organic cyclic compound metabolic process;cytosol;cellular biosynthetic process;organic substance biosynthetic process;organelle membrane;biosynthetic process;cellular anatomical entity;cellular nitrogen compound metabolic process;organonitrogen compound metabolic process;nitrogen compound metabolic process;cellular metabolic process;organic substance metabolic process;metabolic process;cellular process;thylakoid;integral component of membrane;intrinsic component of membrane;membrane;intracellular anatomical structure;cellular anatomical entity;thylakoid;oxylipin biosynthetic process;protein binding;integral component of membrane;oxylipin metabolic process;binding;intrinsic component of membrane;chlorophyll biosynthetic process;membrane;chlorophyll metabolic process;chloroplast envelope;porphyrin-containing compound biosynthetic process;plastid envelope;porphyrin-containing compound metabolic process;intracellular anatomical structure;pigment biosynthetic process;chloroplast thylakoid membrane;pigment metabolic process;plastid thylakoid membrane;tetrapyrrole biosynthetic process;chloroplast thylakoid;tetrapyrrole metabolic process;plastid thylakoid;carboxylic acid biosynthetic process;thylakoid membrane;organic acid biosynthetic process;photosynthetic membrane;small molecule biosynthetic process;organelle subcompartment;carboxylic acid metabolic process;chloroplast;oxoacid metabolic process;plastid;aromatic compound biosynthetic process;organelle envelope;organic acid metabolic process;envelope;heterocycle biosynthetic process;intracellular membrane-bounded organelle;organic cyclic compound biosynthetic process;membrane-bounded organelle;small molecule metabolic process;chloroplast membrane;cellular nitrogen compound biosynthetic process;plastid membrane;organonitrogen compound biosynthetic process;intracellular organelle;heterocycle metabolic process;organelle;cellular aromatic compound metabolic process;cytoplasm;organic cyclic compound metabolic process;cytosol;cellular biosynthetic process;organic substance biosynthetic process;organelle membrane;biosynthetic process;cellular anatomical entity;cellular nitrogen compound metabolic process;organonitrogen compound metabolic process;nitrogen compound metabolic process;cellular metabolic process;organic substance metabolic process;metabolic process;cellular process;thylakoid;oxylipin biosynthetic process;protein binding;integral component of membrane;oxylipin metabolic process;binding;intrinsic component of membrane;chlorophyll biosynthetic process;membrane;chlorophyll metabolic process;chloroplast envelope;porphyrin-containing compound biosynthetic process;plastid envelope;porphyrin-containing compound metabolic process;intracellular anatomical structure;pigment biosynthetic process;chloroplast thylakoid membrane;pigment metabolic process;plastid thylakoid membrane;tetrapyrrole biosynthetic process;chloroplast thylakoid;tetrapyrrole metabolic process;plastid thylakoid;carboxylic acid biosynthetic process;thylakoid membrane;organic acid biosynthetic process;photosynthetic membrane;small molecule biosynthetic process;organelle subcompartment;carboxylic acid metabolic process;chloroplast;oxoacid metabolic process;plastid;aromatic compound biosynthetic process;organelle envelope;organic acid metabolic process;envelope;heterocycle biosynthetic process;intracellular membrane-bounded organelle;organic cyclic compound biosynthetic process;membrane-bounded organelle;small molecule metabolic process;chloroplast membrane;cellular nitrogen compound biosynthetic process;plastid membrane;organonitrogen compound biosynthetic process;intracellular organelle;heterocycle metabolic process;organelle;cellular aromatic compound metabolic process;cytoplasm;organic cyclic compound metabolic process;cytosol;cellular biosynthetic process;organic substance biosynthetic process;organelle membrane;biosynthetic process;cellular anatomical entity;cellular nitrogen compound metabolic process;organonitrogen compound metabolic process;nitrogen compound metabolic process;cellular metabolic process;organic substance metabolic process;metabolic process;cellular process	Coding	AS_3UTR	-	-	MQAAASCRGAAAYRRACHSPPRPPVPSLLLPIRVGVGRFSDAAVPLRLRFGSPPHPRARGGGGDFARLDARNGEAWQLTRALALILPDLQKTAHASLLKTAVLSTMSMLIMPLEASAETCQPTSSFANMPIFIAVALIGAAVGGLLARQRKDELKRLNNQLRQINTALRRQAQIESFAPGLTYAPVGRTGETEVIVDPRKQQLAVNLKNGKNYMRNQDLDKAVTEFKIALELAESIGDRFEEKKAVRGLGASLQRLGQYREAMSWYYRVLALSKETGEDSGCTEAYGAIADCCADLGDLEGAARLYDEYISRLQPRD
BaRT2v18chr6HG290950.2	BaRT2v18chr6HG290950	chr6H	42594121	42597084	-	HC Iso-Seq	Enriched TSS and TES	42597012	42597084	42596555	42597011	42594121	42596554	42597009	42597011	42596555	42596557					Unproductive	PTC;NMD	ldORF	PTC;ds_SJ;long_3UTR
BaRT2v18chr6HG290950.3	BaRT2v18chr6HG290950	chr6H	42594128	42597074	-	HC Iso-Seq	Enriched TSS and TES	42597012	42597074	42594593	42597011	42594128	42594592	42597009	42597011	42594593	42594595	Protein FLUORESCENT IN BLUE LIGHT, chloroplastic;Tetratricopeptide repeat-like superfamily protein isoform 2	0.9318932558635746;0.34139173427017533	GO:0009579;GO:0031408;GO:0005515;GO:0016021;GO:0031407;GO:0005488;GO:0031224;GO:0015995;GO:0016020;GO:0015994;GO:0009941;GO:0006779;GO:0009526;GO:0006778;GO:0005622;GO:0046148;GO:0009535;GO:0042440;GO:0055035;GO:0033014;GO:0009534;GO:0033013;GO:0031976;GO:0046394;GO:0042651;GO:0016053;GO:0034357;GO:0044283;GO:0031984;GO:0019752;GO:0009507;GO:0043436;GO:0009536;GO:0019438;GO:0031967;GO:0006082;GO:0031975;GO:0018130;GO:0043231;GO:1901362;GO:0043227;GO:0044281;GO:0031969;GO:0044271;GO:0042170;GO:1901566;GO:0043229;GO:0046483;GO:0043226;GO:0006725;GO:0005737;GO:1901360;GO:0005829;GO:0044249;GO:1901576;GO:0031090;GO:0009058;GO:0110165;GO:0034641;GO:1901564;GO:0006807;GO:0044237;GO:0071704;GO:0008152;GO:0009987	thylakoid;oxylipin biosynthetic process;protein binding;integral component of membrane;oxylipin metabolic process;binding;intrinsic component of membrane;chlorophyll biosynthetic process;membrane;chlorophyll metabolic process;chloroplast envelope;porphyrin-containing compound biosynthetic process;plastid envelope;porphyrin-containing compound metabolic process;intracellular anatomical structure;pigment biosynthetic process;chloroplast thylakoid membrane;pigment metabolic process;plastid thylakoid membrane;tetrapyrrole biosynthetic process;chloroplast thylakoid;tetrapyrrole metabolic process;plastid thylakoid;carboxylic acid biosynthetic process;thylakoid membrane;organic acid biosynthetic process;photosynthetic membrane;small molecule biosynthetic process;organelle subcompartment;carboxylic acid metabolic process;chloroplast;oxoacid metabolic process;plastid;aromatic compound biosynthetic process;organelle envelope;organic acid metabolic process;envelope;heterocycle biosynthetic process;intracellular membrane-bounded organelle;organic cyclic compound biosynthetic process;membrane-bounded organelle;small molecule metabolic process;chloroplast membrane;cellular nitrogen compound biosynthetic process;plastid membrane;organonitrogen compound biosynthetic process;intracellular organelle;heterocycle metabolic process;organelle;cellular aromatic compound metabolic process;cytoplasm;organic cyclic compound metabolic process;cytosol;cellular biosynthetic process;organic substance biosynthetic process;organelle membrane;biosynthetic process;cellular anatomical entity;cellular nitrogen compound metabolic process;organonitrogen compound metabolic process;nitrogen compound metabolic process;cellular metabolic process;organic substance metabolic process;metabolic process;cellular process	Coding	-	-	-	MQAAASCRGAAAYRRACHSPPRPPVPSLLLPIRVGVGRFSDAAVPLRLRFGSPPHPRARGGGGDFARLDARNGEAWQLTRALALILPDLQKTAHASLLKTAVLSTMSMLIMPLEASAETCQPTSSFANMPIFIAVALIGAAVGARQRKDELKRLNNQLRQINTALRRQAQIESFAPGLTYAPVGRTGETEVIVDPRKQQLAVNLKNGKNYMRNQDLDKAVTEFKIALELAESIGDRFEEKKAVRGLGASLQRLGQYREAMSWYYRVLALSKETGEDSGCTEAYGAIADCCADLGDLEGAARLYDEYISRLQPRD
BaRT2v18chr6HG290950.4	BaRT2v18chr6HG290950	chr6H	42594140	42597139	-	Illumina	Illumina	42597012	42597139	42594593	42597011	42594140	42594592	42597009	42597011	42594593	42594595	Protein FLUORESCENT IN BLUE LIGHT, chloroplastic;Tetratricopeptide repeat-like superfamily protein isoform 2	0.9243607706305456;0.347478457957493	GO:0009579;GO:0031408;GO:0005515;GO:0016021;GO:0031407;GO:0005488;GO:0031224;GO:0015995;GO:0016020;GO:0015994;GO:0009941;GO:0006779;GO:0009526;GO:0006778;GO:0005622;GO:0046148;GO:0009535;GO:0042440;GO:0055035;GO:0033014;GO:0009534;GO:0033013;GO:0031976;GO:0046394;GO:0042651;GO:0016053;GO:0034357;GO:0044283;GO:0031984;GO:0019752;GO:0009507;GO:0043436;GO:0009536;GO:0019438;GO:0031967;GO:0006082;GO:0031975;GO:0018130;GO:0043231;GO:1901362;GO:0043227;GO:0044281;GO:0031969;GO:0044271;GO:0042170;GO:1901566;GO:0043229;GO:0046483;GO:0043226;GO:0006725;GO:0005737;GO:1901360;GO:0005829;GO:0044249;GO:1901576;GO:0031090;GO:0009058;GO:0110165;GO:0034641;GO:1901564;GO:0006807;GO:0044237;GO:0071704;GO:0008152;GO:0009987	thylakoid;oxylipin biosynthetic process;protein binding;integral component of membrane;oxylipin metabolic process;binding;intrinsic component of membrane;chlorophyll biosynthetic process;membrane;chlorophyll metabolic process;chloroplast envelope;porphyrin-containing compound biosynthetic process;plastid envelope;porphyrin-containing compound metabolic process;intracellular anatomical structure;pigment biosynthetic process;chloroplast thylakoid membrane;pigment metabolic process;plastid thylakoid membrane;tetrapyrrole biosynthetic process;chloroplast thylakoid;tetrapyrrole metabolic process;plastid thylakoid;carboxylic acid biosynthetic process;thylakoid membrane;organic acid biosynthetic process;photosynthetic membrane;small molecule biosynthetic process;organelle subcompartment;carboxylic acid metabolic process;chloroplast;oxoacid metabolic process;plastid;aromatic compound biosynthetic process;organelle envelope;organic acid metabolic process;envelope;heterocycle biosynthetic process;intracellular membrane-bounded organelle;organic cyclic compound biosynthetic process;membrane-bounded organelle;small molecule metabolic process;chloroplast membrane;cellular nitrogen compound biosynthetic process;plastid membrane;organonitrogen compound biosynthetic process;intracellular organelle;heterocycle metabolic process;organelle;cellular aromatic compound metabolic process;cytoplasm;organic cyclic compound metabolic process;cytosol;cellular biosynthetic process;organic substance biosynthetic process;organelle membrane;biosynthetic process;cellular anatomical entity;cellular nitrogen compound metabolic process;organonitrogen compound metabolic process;nitrogen compound metabolic process;cellular metabolic process;organic substance metabolic process;metabolic process;cellular process	Coding	-	-	-	MQAAASCRGAAAYRRACHSPPRPPVPSLLLPIRVGVGRFSDAAVPLRLRFGSPPHPRARGGGGDFARLDARNGEAWQLTRALALILPDLQVRTILWGLGCRVLKTTKMDSAMVYSVELKTAHASLLKTAVLSTMSMLIMPLEASAETCQPTSSFANMPIFIAVALIGAAVGGLLARQRKDELKRLNNQLRQINTALRRQAQIESFAPGLTYAPVGRTGETEVIVDPRKQQLAVNLKNGKNYMRNQDLDKAVTEFKIALELAESIGDRFEEKKAVRGLGASLQRLGQYREAMSWYYRVLALSKETGEDSGCTEAYGAIADCCADLGDLEGAARLYDEYISRLQPRD
BaRT2v18chr6HG290950.5	BaRT2v18chr6HG290950	chr6H	42594273	42597080	-	HC Iso-Seq	Enriched TSS and TES	42597012	42597080	42594593	42597011	42594273	42594592	42597009	42597011	42594593	42594595	Protein FLUORESCENT IN BLUE LIGHT, chloroplastic	0.81503	GO:0009579;GO:0016021;GO:0031224;GO:0016020;GO:0005622;GO:0110165	thylakoid;integral component of membrane;intrinsic component of membrane;membrane;intracellular anatomical structure;cellular anatomical entity	Coding	-	-	-	MQAAASCRGAAAYRRACHSPPRPPVPSLLLPIRVGVGRFSDAAVPLRLRFGSPPHPRARGGGGDFARLDARNGEAWQLTRALALILPDLQKTAHASLLKTAVLSTMSMLIMPLEASAETCQPTSSFANMPIFIAVALIGAAVGGLLARQRKDELKRLNNQLRQINTALRRQAQIESFAPGLTYAPVGRTGETEVIVDPRKQQLAVNLKNGKNYMRNQDLDKAVTEFKIALELAESIGDRFEEKKAVRGLVFYHGNLMTSGSITICLSPLNICASLQRLGQYREAMSWYYRVLALSKETGEDSGCTEAYGAIADCCADLGDLEGAARLYDEYISRLQPRD
BaRT2v18chr6HG290950.6	BaRT2v18chr6HG290950	chr6H	42594273	42597074	-	HC Iso-Seq	Enriched TSS and TES	42597012	42597074	42594593	42597011	42594273	42594592	42597009	42597011	42594593	42594595	Protein FLUORESCENT IN BLUE LIGHT, chloroplastic;Tetratricopeptide repeat-like superfamily protein isoform 2	0.8980073841239758;0.36670258812554224	GO:0009579;GO:0031408;GO:0005515;GO:0016021;GO:0031407;GO:0005488;GO:0031224;GO:0015995;GO:0016020;GO:0015994;GO:0009941;GO:0006779;GO:0009526;GO:0006778;GO:0005622;GO:0046148;GO:0009535;GO:0042440;GO:0055035;GO:0033014;GO:0009534;GO:0033013;GO:0031976;GO:0046394;GO:0042651;GO:0016053;GO:0034357;GO:0044283;GO:0031984;GO:0019752;GO:0009507;GO:0043436;GO:0009536;GO:0019438;GO:0031967;GO:0006082;GO:0031975;GO:0018130;GO:0043231;GO:1901362;GO:0043227;GO:0044281;GO:0031969;GO:0044271;GO:0042170;GO:1901566;GO:0043229;GO:0046483;GO:0043226;GO:0006725;GO:0005737;GO:1901360;GO:0005829;GO:0044249;GO:1901576;GO:0031090;GO:0009058;GO:0110165;GO:0034641;GO:1901564;GO:0006807;GO:0044237;GO:0071704;GO:0008152;GO:0009987	thylakoid;oxylipin biosynthetic process;protein binding;integral component of membrane;oxylipin metabolic process;binding;intrinsic component of membrane;chlorophyll biosynthetic process;membrane;chlorophyll metabolic process;chloroplast envelope;porphyrin-containing compound biosynthetic process;plastid envelope;porphyrin-containing compound metabolic process;intracellular anatomical structure;pigment biosynthetic process;chloroplast thylakoid membrane;pigment metabolic process;plastid thylakoid membrane;tetrapyrrole biosynthetic process;chloroplast thylakoid;tetrapyrrole metabolic process;plastid thylakoid;carboxylic acid biosynthetic process;thylakoid membrane;organic acid biosynthetic process;photosynthetic membrane;small molecule biosynthetic process;organelle subcompartment;carboxylic acid metabolic process;chloroplast;oxoacid metabolic process;plastid;aromatic compound biosynthetic process;organelle envelope;organic acid metabolic process;envelope;heterocycle biosynthetic process;intracellular membrane-bounded organelle;organic cyclic compound biosynthetic process;membrane-bounded organelle;small molecule metabolic process;chloroplast membrane;cellular nitrogen compound biosynthetic process;plastid membrane;organonitrogen compound biosynthetic process;intracellular organelle;heterocycle metabolic process;organelle;cellular aromatic compound metabolic process;cytoplasm;organic cyclic compound metabolic process;cytosol;cellular biosynthetic process;organic substance biosynthetic process;organelle membrane;biosynthetic process;cellular anatomical entity;cellular nitrogen compound metabolic process;organonitrogen compound metabolic process;nitrogen compound metabolic process;cellular metabolic process;organic substance metabolic process;metabolic process;cellular process	Coding	AS_3UTR	-	-	MQAAASCRGAAAYRRACHSPPRPPVPSLLLPIRVGVGRFSDAAVPLRLRFGSPPHPRARGGGGDFARLDARNGEAWQLTRALALILPDLQKTAHASLLKTAVLSTMSMLIMPLEASAETCQPTSSFANMPIFIAVALIGAAVGGLLARQRKDELKRLNNQLRQINTALRRQAQIESFAPGLTYAPVGRTGETEVIVDPRKQQLAVNLKNGKNYMRNQDLDKAVTEFKIALELAESIGDRFEEKKAVRGLGASLQRLGQYREAMSWYYRVLALSKETGEDSGCTEAYGAIADCCADLGDLEGAARLYDEYISRLQPRD
BaRT2v18chr6HG290950.7	BaRT2v18chr6HG290950	chr6H	42594281	42597084	-	HC Iso-Seq	Enriched TSS and TES	42597012	42597084	42594593	42597011	42594281	42594592	42597009	42597011	42594593	42594595	Protein FLUORESCENT IN BLUE LIGHT, chloroplastic;Tetratricopeptide repeat-like superfamily protein isoform 2	0.9318932558635746;0.34139173427017533	GO:0009579;GO:0031408;GO:0005515;GO:0016021;GO:0031407;GO:0005488;GO:0031224;GO:0015995;GO:0016020;GO:0015994;GO:0009941;GO:0006779;GO:0009526;GO:0006778;GO:0005622;GO:0046148;GO:0009535;GO:0042440;GO:0055035;GO:0033014;GO:0009534;GO:0033013;GO:0031976;GO:0046394;GO:0042651;GO:0016053;GO:0034357;GO:0044283;GO:0031984;GO:0019752;GO:0009507;GO:0043436;GO:0009536;GO:0019438;GO:0031967;GO:0006082;GO:0031975;GO:0018130;GO:0043231;GO:1901362;GO:0043227;GO:0044281;GO:0031969;GO:0044271;GO:0042170;GO:1901566;GO:0043229;GO:0046483;GO:0043226;GO:0006725;GO:0005737;GO:1901360;GO:0005829;GO:0044249;GO:1901576;GO:0031090;GO:0009058;GO:0110165;GO:0034641;GO:1901564;GO:0006807;GO:0044237;GO:0071704;GO:0008152;GO:0009987	thylakoid;oxylipin biosynthetic process;protein binding;integral component of membrane;oxylipin metabolic process;binding;intrinsic component of membrane;chlorophyll biosynthetic process;membrane;chlorophyll metabolic process;chloroplast envelope;porphyrin-containing compound biosynthetic process;plastid envelope;porphyrin-containing compound metabolic process;intracellular anatomical structure;pigment biosynthetic process;chloroplast thylakoid membrane;pigment metabolic process;plastid thylakoid membrane;tetrapyrrole biosynthetic process;chloroplast thylakoid;tetrapyrrole metabolic process;plastid thylakoid;carboxylic acid biosynthetic process;thylakoid membrane;organic acid biosynthetic process;photosynthetic membrane;small molecule biosynthetic process;organelle subcompartment;carboxylic acid metabolic process;chloroplast;oxoacid metabolic process;plastid;aromatic compound biosynthetic process;organelle envelope;organic acid metabolic process;envelope;heterocycle biosynthetic process;intracellular membrane-bounded organelle;organic cyclic compound biosynthetic process;membrane-bounded organelle;small molecule metabolic process;chloroplast membrane;cellular nitrogen compound biosynthetic process;plastid membrane;organonitrogen compound biosynthetic process;intracellular organelle;heterocycle metabolic process;organelle;cellular aromatic compound metabolic process;cytoplasm;organic cyclic compound metabolic process;cytosol;cellular biosynthetic process;organic substance biosynthetic process;organelle membrane;biosynthetic process;cellular anatomical entity;cellular nitrogen compound metabolic process;organonitrogen compound metabolic process;nitrogen compound metabolic process;cellular metabolic process;organic substance metabolic process;metabolic process;cellular process	Coding	-	-	-	MQAAASCRGAAAYRRACHSPPRPPVPSLLLPIRVGVGRFSDAAVPLRLRFGSPPHPRARGGGGDFARLDARNGEAWQLTRALALILPDLQKTAHASLLKTAVLSTMSMLIMPLEASAETCQPTSSFANMPIFIAVALIGAAVGARQRKDELKRLNNQLRQINTALRRQAQIESFAPGLTYAPVGRTGETEVIVDPRKQQLAVNLKNGKNYMRNQDLDKAVTEFKIALELAESIGDRFEEKKAVRGLGASLQRLGQYREAMSWYYRVLALSKETGEDSGCTEAYGAIADCCADLGDLEGAARLYDEYISRLQPRD
BaRT2v18chr6HG290950.8	BaRT2v18chr6HG290950	chr6H	42594285	42597074	-	HC Iso-Seq	Enriched TSS and TES	42597012	42597074	42596555	42597011	42594285	42596554	42597009	42597011	42596555	42596557					Unproductive	PTC;NMD	ldORF	PTC;ds_SJ;long_3UTR
BaRT2v18chr6HG290950.9	BaRT2v18chr6HG290950	chr6H	42594286	42597074	-	HC Iso-Seq	Enriched TSS and TES	42597012	42597074	42596555	42597011	42594286	42596554	42597009	42597011	42596555	42596557					Unproductive	PTC;NMD	ldORF	PTC;ds_SJ;long_3UTR
BaRT2v18chr6HG290950.10	BaRT2v18chr6HG290950	chr6H	42594286	42597084	-	HC Iso-Seq	Enriched TSS and TES	42597012	42597084	42596555	42597011	42594286	42596554	42597009	42597011	42596555	42596557					Unproductive	PTC;NMD	ldORF	PTC;ds_SJ;long_3UTR
BaRT2v18chr6HG290950.11	BaRT2v18chr6HG290950	chr6H	42594286	42597074	-	HC Iso-Seq	Enriched TSS and TES	42597012	42597074	42596555	42597011	42594286	42596554	42597009	42597011	42596555	42596557					Unproductive	PTC;NMD	ldORF	PTC;long_3UTR
BaRT2v18chr6HG290960.1	BaRT2v18chr6HG290960	chr6H	42798807	42800305	+	Illumina	Illumina	42798807	42799439	42799440	42800015	42800016	42800305	42799440	42799442	42800013	42800015					Coding	-	-	-	MGGRRVVDRRRMRVHRRRRLVFWHGRRVLVHRGGRRRLVLRHRHRRRFLVEVRDDDGLLVDVRDHDGLLLEVRDDQGRLLVEEVLLVEEVAEERRRALLGGVVHLAGDGDEALLLGAVEGLPHDQGRLLPGARVAGRAVELREAVLLQLAVLTEEVGAEGHAERAGLVHRSDGLGLVLAVGILALDSHLKA
BaRT2v18chr6HG290970.1	BaRT2v18chr6HG290970	chr6H	42798917	42800318	-	HC Iso-Seq	Fixed window	42800265	42800318	42799074	42800264	42798917	42799073	42800262	42800264	42799074	42799076	Proline-rich protein 4;Proline-rich protein 2;Proline-rich protein 4-like	0.7028273869622161;0.5947944449735698;0.44996060453723147			Coding	-	-	-	MGALPRGLLVLGVCAVLVAAVLADASPAASMVVGLAKCADCTRKNMKAEAAFAGLQVAVKCKNAHGEYETKAVGAVDKSGAFGVPLSADLLREDGELKQDCFAQLHSAPGHPCPGQEPSLIVRQSLDGAKKKGFVAVPGEVHYSSKECASAFLCHLFHKKHLFHKKPALVVPHLKKKPIVIPHVHKKPIVIPHFHKKPAPVPVPEYKPPTPTPVYKHPAPVPEYKPPTPVYPHPAPIYHPPAAHQKAALNPETDPQLFKKLLHKKPIVIPHFHKKPAPVPVYTRPTPVPEHKPPTPVYTHPTPVPEHKPPTPVYTHPTPIYHPPADQKMVQDPETDPQLFKKLLPFIKKNPFFKNFPPAQEDTKP
BaRT2v18chr6HG290980.1	BaRT2v18chr6HG290980	chr6H	42889499	42889967	+	Illumina	Illumina	42889499	42889522	42889523	42889967			42889523	42889525	42889965	42889967					Coding	-	-	-	MQGRAQMWMLLWLAFCLLKHSHSLVFPFPIPFFAPSYSNQQDVDAVNELYASLVSPDLRGWAASGGDPCEEAWQGVQCLGPNITEMLAVLSEFLVPCRASCIIQFTEKLFVEPDRVLKG
BaRT2v18chr6HG290990.1	BaRT2v18chr6HG290990	chr6H	42898106	42901743	+	HC Iso-Seq	Fixed window	42898106	42898553	42898554	42901265	42901266	42901743	42898554	42898556	42901263	42901265	Expressed protein (Fragment);Trichohyalin-like	0.508318238693591;0.3894438291888637	GO:0010847;GO:0042393;GO:0005730;GO:0001672;GO:0031981;GO:0005515;GO:0043486;GO:0070013;GO:0003677;GO:1902275;GO:0043233;GO:0003676;GO:0043044;GO:0031974;GO:1901363;GO:0006334;GO:0005634;GO:0097159;GO:0031497;GO:0043232;GO:0005488;GO:0006333;GO:0043228;GO:0034728;GO:0043231;GO:0006338;GO:0043227;GO:0065004;GO:0043229;GO:0071824;GO:0043226;GO:0006323;GO:0005622;GO:0044087;GO:0016021;GO:0006325;GO:0031224;GO:0051128;GO:0016020;GO:0034622;GO:0110165;GO:0071103;GO:0065003;GO:0043933;GO:0051276;GO:0022607;GO:0006996;GO:0044085;GO:0016043;GO:0071840;GO:0006355;GO:1903506;GO:2001141;GO:0051252;GO:0019219;GO:2000112;GO:0010556;GO:0031326;GO:0009889;GO:0010468;GO:0051171;GO:0080090;GO:0031323;GO:0060255;GO:0019222;GO:0050794;GO:0050789;GO:0065007;GO:0009987;GO:0010847;GO:0042393;GO:0005730;GO:0001672;GO:0031981;GO:0005515;GO:0043486;GO:0070013;GO:0003677;GO:1902275;GO:0043233;GO:0003676;GO:0043044;GO:0031974;GO:1901363;GO:0006334;GO:0005634;GO:0097159;GO:0031497;GO:0043232;GO:0005488;GO:0006333;GO:0043228;GO:0034728;GO:0043231;GO:0006338;GO:0043227;GO:0065004;GO:0043229;GO:0071824;GO:0043226;GO:0006323;GO:0005622;GO:0044087;GO:0016021;GO:0006325;GO:0031224;GO:0051128;GO:0016020;GO:0034622;GO:0110165;GO:0071103;GO:0065003;GO:0043933;GO:0051276;GO:0022607;GO:0006996;GO:0044085;GO:0016043;GO:0071840;GO:0006355;GO:1903506;GO:2001141;GO:0051252;GO:0019219;GO:2000112;GO:0010556;GO:0031326;GO:0009889;GO:0010468;GO:0051171;GO:0080090;GO:0031323;GO:0060255;GO:0019222;GO:0050794;GO:0050789;GO:0065007;GO:0009987	regulation of chromatin assembly;histone binding;nucleolus;regulation of chromatin assembly or disassembly;nuclear lumen;protein binding;histone exchange;intracellular organelle lumen;DNA binding;regulation of chromatin organization;organelle lumen;nucleic acid binding;ATP-dependent chromatin remodeling;membrane-enclosed lumen;heterocyclic compound binding;nucleosome assembly;nucleus;organic cyclic compound binding;chromatin assembly;intracellular non-membrane-bounded organelle;binding;chromatin assembly or disassembly;non-membrane-bounded organelle;nucleosome organization;intracellular membrane-bounded organelle;chromatin remodeling;membrane-bounded organelle;protein-DNA complex assembly;intracellular organelle;protein-DNA complex subunit organization;organelle;DNA packaging;intracellular anatomical structure;regulation of cellular component biogenesis;integral component of membrane;chromatin organization;intrinsic component of membrane;regulation of cellular component organization;membrane;cellular protein-containing complex assembly;cellular anatomical entity;DNA conformation change;protein-containing complex assembly;protein-containing complex subunit organization;chromosome organization;cellular component assembly;organelle organization;cellular component biogenesis;cellular component organization;cellular component organization or biogenesis;regulation of transcription, DNA-templated;regulation of nucleic acid-templated transcription;regulation of RNA biosynthetic process;regulation of RNA metabolic process;regulation of nucleobase-containing compound metabolic process;regulation of cellular macromolecule biosynthetic process;regulation of macromolecule biosynthetic process;regulation of cellular biosynthetic process;regulation of biosynthetic process;regulation of gene expression;regulation of nitrogen compound metabolic process;regulation of primary metabolic process;regulation of cellular metabolic process;regulation of macromolecule metabolic process;regulation of metabolic process;regulation of cellular process;regulation of biological process;biological regulation;cellular process;regulation of chromatin assembly;histone binding;nucleolus;regulation of chromatin assembly or disassembly;nuclear lumen;protein binding;histone exchange;intracellular organelle lumen;DNA binding;regulation of chromatin organization;organelle lumen;nucleic acid binding;ATP-dependent chromatin remodeling;membrane-enclosed lumen;heterocyclic compound binding;nucleosome assembly;nucleus;organic cyclic compound binding;chromatin assembly;intracellular non-membrane-bounded organelle;binding;chromatin assembly or disassembly;non-membrane-bounded organelle;nucleosome organization;intracellular membrane-bounded organelle;chromatin remodeling;membrane-bounded organelle;protein-DNA complex assembly;intracellular organelle;protein-DNA complex subunit organization;organelle;DNA packaging;intracellular anatomical structure;regulation of cellular component biogenesis;integral component of membrane;chromatin organization;intrinsic component of membrane;regulation of cellular component organization;membrane;cellular protein-containing complex assembly;cellular anatomical entity;DNA conformation change;protein-containing complex assembly;protein-containing complex subunit organization;chromosome organization;cellular component assembly;organelle organization;cellular component biogenesis;cellular component organization;cellular component organization or biogenesis;regulation of transcription, DNA-templated;regulation of nucleic acid-templated transcription;regulation of RNA biosynthetic process;regulation of RNA metabolic process;regulation of nucleobase-containing compound metabolic process;regulation of cellular macromolecule biosynthetic process;regulation of macromolecule biosynthetic process;regulation of cellular biosynthetic process;regulation of biosynthetic process;regulation of gene expression;regulation of nitrogen compound metabolic process;regulation of primary metabolic process;regulation of cellular metabolic process;regulation of macromolecule metabolic process;regulation of metabolic process;regulation of cellular process;regulation of biological process;biological regulation;cellular process	Coding	-	-	-	MKEIQNTVPRERRPPGKDIPSSSKVQAKPNGFHQKQKIVNEAKKKAEALKDNRDYSFLLSDDADIPSPPREKPAARPSLTQKSDREMMHSAGKSRAPISQPARLPNGHGLNNTSSTQRRPESKFESKGKETLPSRERSLDNGRMHSVVRNGSSQATGSKAAGQKFPSKSQIANKPSMKEVNEQSLRKDHLARKQPVLPNGQPQSSQSQRMQSASYGQRPQQSSQSQRPQQSSQSQRPQQSLQSQRPQQSSQSQRPQQSSQSQRQQQSLQSQRPQQSSQSQRPQQSSQSQRPLQSSQRERPLQSSQRERPLQSSQRERPLQSSQSQRPQQSSQSQRPQQSLQRQRPQQSSQLQSSQSQRQLTQNNRPQQMLQRQRPLSSQGHYPDQRRVQANGVKPAERQPSRQVSANGIRDDRAKKKQLGKRRFDDDIDDEGDPMAMIRNMFRYDPSKYAGRDDDDSDMEADFATIEMEEKRSARIARKEDEEQLRLLEEEERREQERKRRRVGR
BaRT2v18chr6HG290990.2	BaRT2v18chr6HG290990	chr6H	42898114	42901639	+	HC Iso-Seq	Fixed window	42898114	42898553	42898554	42901265	42901266	42901639	42898554	42898556	42901263	42901265	Expressed protein (Fragment);Trichohyalin-like	0.508318238693591;0.3894438291888637	GO:0010847;GO:0042393;GO:0005730;GO:0001672;GO:0031981;GO:0005515;GO:0043486;GO:0070013;GO:0003677;GO:1902275;GO:0043233;GO:0003676;GO:0043044;GO:0031974;GO:1901363;GO:0006334;GO:0005634;GO:0097159;GO:0031497;GO:0043232;GO:0005488;GO:0006333;GO:0043228;GO:0034728;GO:0043231;GO:0006338;GO:0043227;GO:0065004;GO:0043229;GO:0071824;GO:0043226;GO:0006323;GO:0005622;GO:0044087;GO:0016021;GO:0006325;GO:0031224;GO:0051128;GO:0016020;GO:0034622;GO:0110165;GO:0071103;GO:0065003;GO:0043933;GO:0051276;GO:0022607;GO:0006996;GO:0044085;GO:0016043;GO:0071840;GO:0006355;GO:1903506;GO:2001141;GO:0051252;GO:0019219;GO:2000112;GO:0010556;GO:0031326;GO:0009889;GO:0010468;GO:0051171;GO:0080090;GO:0031323;GO:0060255;GO:0019222;GO:0050794;GO:0050789;GO:0065007;GO:0009987	regulation of chromatin assembly;histone binding;nucleolus;regulation of chromatin assembly or disassembly;nuclear lumen;protein binding;histone exchange;intracellular organelle lumen;DNA binding;regulation of chromatin organization;organelle lumen;nucleic acid binding;ATP-dependent chromatin remodeling;membrane-enclosed lumen;heterocyclic compound binding;nucleosome assembly;nucleus;organic cyclic compound binding;chromatin assembly;intracellular non-membrane-bounded organelle;binding;chromatin assembly or disassembly;non-membrane-bounded organelle;nucleosome organization;intracellular membrane-bounded organelle;chromatin remodeling;membrane-bounded organelle;protein-DNA complex assembly;intracellular organelle;protein-DNA complex subunit organization;organelle;DNA packaging;intracellular anatomical structure;regulation of cellular component biogenesis;integral component of membrane;chromatin organization;intrinsic component of membrane;regulation of cellular component organization;membrane;cellular protein-containing complex assembly;cellular anatomical entity;DNA conformation change;protein-containing complex assembly;protein-containing complex subunit organization;chromosome organization;cellular component assembly;organelle organization;cellular component biogenesis;cellular component organization;cellular component organization or biogenesis;regulation of transcription, DNA-templated;regulation of nucleic acid-templated transcription;regulation of RNA biosynthetic process;regulation of RNA metabolic process;regulation of nucleobase-containing compound metabolic process;regulation of cellular macromolecule biosynthetic process;regulation of macromolecule biosynthetic process;regulation of cellular biosynthetic process;regulation of biosynthetic process;regulation of gene expression;regulation of nitrogen compound metabolic process;regulation of primary metabolic process;regulation of cellular metabolic process;regulation of macromolecule metabolic process;regulation of metabolic process;regulation of cellular process;regulation of biological process;biological regulation;cellular process	Coding	-	-	-	MKEIQNTVPRERRPPGKDIPSSSKVQAKPNGFHQKQKIVNEAKKKAEALKDNRDYSFLLSDDADIPSPPREKPAARPSLTQKSDREMMHSAGKSRAPISQPARLPNGHGLNNTSSTQRRPESKFESKGKETLPSRERSLDNGRMHSVVRNGSSQATGSKAAGQKFPSKSQIANKPSMKEVNEQSLRKDHLARKQPVLPNGQPQSSQSQRMQSASYGQRPQQSSQSQRPQQSSQSQRPQQSLQSQRPQQSSQSQRPQQSSQSQRQQQSLQSQRPQQSSQSQRPQQSSQSQRPLQSSQRERPLQSSQRERPLQSSQRERPLQSSQSQRPQQSSQSQRPQQSLQRQRPQQSSQLQSSQSQRQLTQNNRPQQMLQRQRPLSSQGHYPDQRRVQANGVKPAERQPSRQVSANGIRDDRAKKKQLGKRRFDDDIDDEGDPMAMIRNMFRYDPSKYAGRDDDDSDMEADFATIEMEEKRSARIARKEDEEQLRLLEEEERREQERKRRRVGR
BaRT2v18chr6HG290990.3	BaRT2v18chr6HG290990	chr6H	42898119	42901738	+	HC Iso-Seq	Fixed window	42898119	42898553	42898554	42898952	42898953	42901738	42898554	42898556	42898950	42898952					Unproductive	PTC;NMD	ldORF	PTC;ds_SJ;long_3UTR
BaRT2v18chr6HG290990.4	BaRT2v18chr6HG290990	chr6H	42899174	42901747	+	HC Iso-Seq	Fixed window	42899174	42899221	42899222	42901265	42901266	42901747	42899222	42899224	42901263	42901265					Coding	-	-	-	MHSVVRNGSSQATGSKAAGQKFPSKSQIANKPSMKEVNEQSLRKDHLARKQPVLPNGQPQSSQSQRMQSASYGQRPQQSSQSQRPQQSSQSQRPQQSLQSQRPQQSSQSQRPQQSSQSQRQQQSLQSQRPQQSSQSQRPQQSSQSQRPLQSSQRERPLQSSQRERPLQSSQRERPLQSSQSQRPQQSSQSQRPQQSLQRQRPQQSSQLQSSQSQRQLTQNNRPQQMLQRQRPLSSQGHYPDQRRVQANGVKPAERQPSRQVSANGIRDDRAKKKQLGKRRFDDDIDDEGDPMAMIRNMFRYDPSKYAGRDDDDSDMEADFATIEMEEKRSARIARKEDEEQLRLLEEEERREQERKRRRVGR
BaRT2v18chr6HG290990.5	BaRT2v18chr6HG290990	chr6H	42899739	42901744	+	HC Iso-Seq	Fixed window	42899739	42899896	42899897	42901265	42901266	42901744	42899897	42899899	42901263	42901265					Coding	-	-	-	MLQRQRPLSSQGHYPDQRRVQANGVKPAERQPSRQVSANGIRDDRAKKKQLGKRRFDDDIDDEGDPMAMIRNMFRYDPSKYAGRDDDDSDMEADFATIEMEEKRSARIARKEDEEQLRLLEEEERREQERKRRRVGR
BaRT2v18chr6HG291000.1	BaRT2v18chr6HG291000	chr6H	43066983	43070175	+	HC Iso-Seq	Enriched TSS and TES	43066983	43067109	43067110	43068441	43068442	43070175	43067110	43067112	43068439	43068441	F-box domain-containing protein	0.302118	GO:1990937;GO:0005794;GO:0016407;GO:0009834;GO:0012505;GO:0016747;GO:0045492;GO:0016746;GO:0043231;GO:0070592;GO:0043227;GO:0016740;GO:0010411;GO:0043229;GO:0003824;GO:0009832;GO:0043226;GO:0071669;GO:0005737;GO:0045491;GO:0005622;GO:0010410;GO:0110165;GO:0010383;GO:0006073;GO:0044042;GO:0033692;GO:0034637;GO:0000271;GO:0044264;GO:0044038;GO:0070589;GO:0042546;GO:0044036;GO:0005976;GO:0071554;GO:0016051;GO:0044262;GO:0044085;GO:0005975;GO:0071840;GO:0043412;GO:0034645;GO:0009059;GO:0044260;GO:0044249;GO:1901576;GO:0009058;GO:0043170;GO:0044238;GO:0044237;GO:0071704;GO:0008152;GO:0009987;GO:1990937;GO:0005794;GO:0016407;GO:0009834;GO:0012505;GO:0016747;GO:0045492;GO:0016746;GO:0043231;GO:0070592;GO:0043227;GO:0016740;GO:0010411;GO:0043229;GO:0003824;GO:0009832;GO:0043226;GO:0071669;GO:0005737;GO:0045491;GO:0005622;GO:0010410;GO:0110165;GO:0010383;GO:0006073;GO:0044042;GO:0033692;GO:0034637;GO:0000271;GO:0044264;GO:0044038;GO:0070589;GO:0042546;GO:0044036;GO:0005976;GO:0071554;GO:0016051;GO:0044262;GO:0044085;GO:0005975;GO:0071840;GO:0043412;GO:0034645;GO:0009059;GO:0044260;GO:0044249;GO:1901576;GO:0009058;GO:0043170;GO:0044238;GO:0044237;GO:0071704;GO:0008152;GO:0009987;GO:1990937;GO:0005794;GO:0016407;GO:0009834;GO:0012505;GO:0016747;GO:0045492;GO:0016746;GO:0043231;GO:0070592;GO:0043227;GO:0016740;GO:0010411;GO:0043229;GO:0003824;GO:0009832;GO:0043226;GO:0071669;GO:0005737;GO:0045491;GO:0005622;GO:0010410;GO:0110165;GO:0010383;GO:0006073;GO:0044042;GO:0033692;GO:0034637;GO:0000271;GO:0044264;GO:0044038;GO:0070589;GO:0042546;GO:0044036;GO:0005976;GO:0071554;GO:0016051;GO:0044262;GO:0044085;GO:0005975;GO:0071840;GO:0043412;GO:0034645;GO:0009059;GO:0044260;GO:0044249;GO:1901576;GO:0009058;GO:0043170;GO:0044238;GO:0044237;GO:0071704;GO:0008152;GO:0009987	xylan acetylation;Golgi apparatus;acetyltransferase activity;plant-type secondary cell wall biogenesis;endomembrane system;transferase activity, transferring acyl groups other than amino-acyl groups;xylan biosynthetic process;transferase activity, transferring acyl groups;intracellular membrane-bounded organelle;cell wall polysaccharide biosynthetic process;membrane-bounded organelle;transferase activity;xyloglucan metabolic process;intracellular organelle;catalytic activity;plant-type cell wall biogenesis;organelle;plant-type cell wall organization or biogenesis;cytoplasm;xylan metabolic process;intracellular anatomical structure;hemicellulose metabolic process;cellular anatomical entity;cell wall polysaccharide metabolic process;cellular glucan metabolic process;glucan metabolic process;cellular polysaccharide biosynthetic process;cellular carbohydrate biosynthetic process;polysaccharide biosynthetic process;cellular polysaccharide metabolic process;cell wall macromolecule biosynthetic process;cellular component macromolecule biosynthetic process;cell wall biogenesis;cell wall macromolecule metabolic process;polysaccharide metabolic process;cell wall organization or biogenesis;carbohydrate biosynthetic process;cellular carbohydrate metabolic process;cellular component biogenesis;carbohydrate metabolic process;cellular component organization or biogenesis;macromolecule modification;cellular macromolecule biosynthetic process;macromolecule biosynthetic process;cellular macromolecule metabolic process;cellular biosynthetic process;organic substance biosynthetic process;biosynthetic process;macromolecule metabolic process;primary metabolic process;cellular metabolic process;organic substance metabolic process;metabolic process;cellular process;xylan acetylation;Golgi apparatus;acetyltransferase activity;plant-type secondary cell wall biogenesis;endomembrane system;transferase activity, transferring acyl groups other than amino-acyl groups;xylan biosynthetic process;transferase activity, transferring acyl groups;intracellular membrane-bounded organelle;cell wall polysaccharide biosynthetic process;membrane-bounded organelle;transferase activity;xyloglucan metabolic process;intracellular organelle;catalytic activity;plant-type cell wall biogenesis;organelle;plant-type cell wall organization or biogenesis;cytoplasm;xylan metabolic process;intracellular anatomical structure;hemicellulose metabolic process;cellular anatomical entity;cell wall polysaccharide metabolic process;cellular glucan metabolic process;glucan metabolic process;cellular polysaccharide biosynthetic process;cellular carbohydrate biosynthetic process;polysaccharide biosynthetic process;cellular polysaccharide metabolic process;cell wall macromolecule biosynthetic process;cellular component macromolecule biosynthetic process;cell wall biogenesis;cell wall macromolecule metabolic process;polysaccharide metabolic process;cell wall organization or biogenesis;carbohydrate biosynthetic process;cellular carbohydrate metabolic process;cellular component biogenesis;carbohydrate metabolic process;cellular component organization or biogenesis;macromolecule modification;cellular macromolecule biosynthetic process;macromolecule biosynthetic process;cellular macromolecule metabolic process;cellular biosynthetic process;organic substance biosynthetic process;biosynthetic process;macromolecule metabolic process;primary metabolic process;cellular metabolic process;organic substance metabolic process;metabolic process;cellular process;xylan acetylation;Golgi apparatus;acetyltransferase activity;plant-type secondary cell wall biogenesis;endomembrane system;transferase activity, transferring acyl groups other than amino-acyl groups;xylan biosynthetic process;transferase activity, transferring acyl groups;intracellular membrane-bounded organelle;cell wall polysaccharide biosynthetic process;membrane-bounded organelle;transferase activity;xyloglucan metabolic process;intracellular organelle;catalytic activity;plant-type cell wall biogenesis;organelle;plant-type cell wall organization or biogenesis;cytoplasm;xylan metabolic process;intracellular anatomical structure;hemicellulose metabolic process;cellular anatomical entity;cell wall polysaccharide metabolic process;cellular glucan metabolic process;glucan metabolic process;cellular polysaccharide biosynthetic process;cellular carbohydrate biosynthetic process;polysaccharide biosynthetic process;cellular polysaccharide metabolic process;cell wall macromolecule biosynthetic process;cellular component macromolecule biosynthetic process;cell wall biogenesis;cell wall macromolecule metabolic process;polysaccharide metabolic process;cell wall organization or biogenesis;carbohydrate biosynthetic process;cellular carbohydrate metabolic process;cellular component biogenesis;carbohydrate metabolic process;cellular component organization or biogenesis;macromolecule modification;cellular macromolecule biosynthetic process;macromolecule biosynthetic process;cellular macromolecule metabolic process;cellular biosynthetic process;organic substance biosynthetic process;biosynthetic process;macromolecule metabolic process;primary metabolic process;cellular metabolic process;organic substance metabolic process;metabolic process;cellular process	Coding	AS_3UTR	-	-	MDSPVLPTADRRTHLSLLADEILEEIFLLLPTPEALACASAACTTFRRVITDRPFLRRFRKLHPPPLLGLISDRGGGFQPAQAPHPSARLARALLDAADFTYFFVPKPKEGWLSPWHPRDVRDGRVLLDCRVPGRTFRSALAVCDPLSRRYVLLPPVPDEDITAQEGRPAELAPVLAPVGDHEDETSFRVICMAHYRTKIVAFVFSSVTRQWCIAASPSWSSLGTDRPHGLQNSSDLGGCRGLSSFDHVRGSVYSTSPWMDKFLVLDTKRMDFSTISDHSGFHKLLRRLPGQALAEHGMHHRARPGQTRSLPGFVVGREGSLELLSLVGDHSPNGLFSLVYTSQNNSESPKEWELENVISLPDQYDYFTVGAAEGFLFLGGTTESQQDCHETEWVDTWHIDYFSLEVRTSELKKICRMIKPCFNHERVHPYFGFPPSLSRPTI
BaRT2v18chr6HG291000.2	BaRT2v18chr6HG291000	chr6H	43066986	43070159	+	HC Iso-Seq	Enriched TSS and TES	43066986	43067109	43067110	43068441	43068442	43070159	43067110	43067112	43068439	43068441	F-box domain-containing protein	0.30768	GO:1990937;GO:0005794;GO:0016407;GO:0009834;GO:0012505;GO:0016747;GO:0045492;GO:0016746;GO:0043231;GO:0070592;GO:0043227;GO:0016740;GO:0010411;GO:0043229;GO:0003824;GO:0009832;GO:0043226;GO:0071669;GO:0005737;GO:0045491;GO:0005622;GO:0010410;GO:0110165;GO:0010383;GO:0006073;GO:0044042;GO:0033692;GO:0034637;GO:0000271;GO:0044264;GO:0044038;GO:0070589;GO:0042546;GO:0044036;GO:0005976;GO:0071554;GO:0016051;GO:0044262;GO:0044085;GO:0005975;GO:0071840;GO:0043412;GO:0034645;GO:0009059;GO:0044260;GO:0044249;GO:1901576;GO:0009058;GO:0043170;GO:0044238;GO:0044237;GO:0071704;GO:0008152;GO:0009987	xylan acetylation;Golgi apparatus;acetyltransferase activity;plant-type secondary cell wall biogenesis;endomembrane system;transferase activity, transferring acyl groups other than amino-acyl groups;xylan biosynthetic process;transferase activity, transferring acyl groups;intracellular membrane-bounded organelle;cell wall polysaccharide biosynthetic process;membrane-bounded organelle;transferase activity;xyloglucan metabolic process;intracellular organelle;catalytic activity;plant-type cell wall biogenesis;organelle;plant-type cell wall organization or biogenesis;cytoplasm;xylan metabolic process;intracellular anatomical structure;hemicellulose metabolic process;cellular anatomical entity;cell wall polysaccharide metabolic process;cellular glucan metabolic process;glucan metabolic process;cellular polysaccharide biosynthetic process;cellular carbohydrate biosynthetic process;polysaccharide biosynthetic process;cellular polysaccharide metabolic process;cell wall macromolecule biosynthetic process;cellular component macromolecule biosynthetic process;cell wall biogenesis;cell wall macromolecule metabolic process;polysaccharide metabolic process;cell wall organization or biogenesis;carbohydrate biosynthetic process;cellular carbohydrate metabolic process;cellular component biogenesis;carbohydrate metabolic process;cellular component organization or biogenesis;macromolecule modification;cellular macromolecule biosynthetic process;macromolecule biosynthetic process;cellular macromolecule metabolic process;cellular biosynthetic process;organic substance biosynthetic process;biosynthetic process;macromolecule metabolic process;primary metabolic process;cellular metabolic process;organic substance metabolic process;metabolic process;cellular process	Coding	-	-	-	MDSPVLPTADRRTHLSLLADEILEEIFLLLPTPEALACASAACTTFRRVITDRPFLRRFRKLHPPPLLGLISDRGGGFQPAQAPHPSARLARALLDAADFTYFFVPKPKEGWLSPWHPRDVRDGRVLLDCRVPGRTFRSALAVCDPLSRRYVLLPPVPDEDITAQEGRPAELAPVLAPVGDHEDETSFRVICMAHYRTKIVAFVFSSVTRQWCIAASPSWSSLGTDRPHGLQNSSDLGGCRGLSSFDHVRGSVYSTSPWMDKFLVLDTKRMDFSTISDHSGFHKLLRRLPGQALAEHAEGFLFLGGTTESQQDCHETEWVDTWHIDYFSLEVRTSELKKICRMIKPCFNHERVHPYFGFPPSLSRPTI
BaRT2v18chr6HG291000.3	BaRT2v18chr6HG291000	chr6H	43066986	43070140	+	HC Iso-Seq	Enriched TSS and TES	43066986	43067109	43067110	43068441	43068442	43070140	43067110	43067112	43068439	43068441	F-box domain-containing protein	0.302118	GO:1990937;GO:0005794;GO:0016407;GO:0009834;GO:0012505;GO:0016747;GO:0045492;GO:0016746;GO:0043231;GO:0070592;GO:0043227;GO:0016740;GO:0010411;GO:0043229;GO:0003824;GO:0009832;GO:0043226;GO:0071669;GO:0005737;GO:0045491;GO:0005622;GO:0010410;GO:0110165;GO:0010383;GO:0006073;GO:0044042;GO:0033692;GO:0034637;GO:0000271;GO:0044264;GO:0044038;GO:0070589;GO:0042546;GO:0044036;GO:0005976;GO:0071554;GO:0016051;GO:0044262;GO:0044085;GO:0005975;GO:0071840;GO:0043412;GO:0034645;GO:0009059;GO:0044260;GO:0044249;GO:1901576;GO:0009058;GO:0043170;GO:0044238;GO:0044237;GO:0071704;GO:0008152;GO:0009987	xylan acetylation;Golgi apparatus;acetyltransferase activity;plant-type secondary cell wall biogenesis;endomembrane system;transferase activity, transferring acyl groups other than amino-acyl groups;xylan biosynthetic process;transferase activity, transferring acyl groups;intracellular membrane-bounded organelle;cell wall polysaccharide biosynthetic process;membrane-bounded organelle;transferase activity;xyloglucan metabolic process;intracellular organelle;catalytic activity;plant-type cell wall biogenesis;organelle;plant-type cell wall organization or biogenesis;cytoplasm;xylan metabolic process;intracellular anatomical structure;hemicellulose metabolic process;cellular anatomical entity;cell wall polysaccharide metabolic process;cellular glucan metabolic process;glucan metabolic process;cellular polysaccharide biosynthetic process;cellular carbohydrate biosynthetic process;polysaccharide biosynthetic process;cellular polysaccharide metabolic process;cell wall macromolecule biosynthetic process;cellular component macromolecule biosynthetic process;cell wall biogenesis;cell wall macromolecule metabolic process;polysaccharide metabolic process;cell wall organization or biogenesis;carbohydrate biosynthetic process;cellular carbohydrate metabolic process;cellular component biogenesis;carbohydrate metabolic process;cellular component organization or biogenesis;macromolecule modification;cellular macromolecule biosynthetic process;macromolecule biosynthetic process;cellular macromolecule metabolic process;cellular biosynthetic process;organic substance biosynthetic process;biosynthetic process;macromolecule metabolic process;primary metabolic process;cellular metabolic process;organic substance metabolic process;metabolic process;cellular process	Coding	AS_3UTR	-	-	MDSPVLPTADRRTHLSLLADEILEEIFLLLPTPEALACASAACTTFRRVITDRPFLRRFRKLHPPPLLGLISDRGGGFQPAQAPHPSARLARALLDAADFTYFFVPKPKEGWLSPWHPRDVRDGRVLLDCRVPGRTFRSALAVCDPLSRRYVLLPPVPDEDITAQEGRPAELAPVLAPVGDHEDETSFRVICMAHYRTKIVAFVFSSVTRQWCIAASPSWSSLGTDRPHGLQNSSDLGGCRGLSSFDHVRGSVYSTSPWMDKFLVLDTKRMDFSTISDHSGFHKLLRRLPGQALAEHGMHHRARPGQTRSLPGFVVGREGSLELLSLVGDHSPNGLFSLVYTSQNNSESPKEWELENVISLPDQYDYFTVGAAEGFLFLGGTTESQQDCHETEWVDTWHIDYFSLEVRTSELKKICRMIKPCFNHERVHPYFGFPPSLSRPTI
BaRT2v18chr6HG291010.1	BaRT2v18chr6HG291010	chr6H	43071029	43072419	-	HC Iso-Seq	Fixed window	43072387	43072419	43071127	43072386	43071029	43071126	43072384	43072386	43071127	43071129	GDSL esterase/lipase;GDSL-like Lipase/Acylhydrolase family protein, expressed;Putative triacylglycerol lipase	0.4878781873276995;0.43494173870191355;0.3737247650351384	GO:0016298;GO:0006629;GO:0005576;GO:0016788;GO:0044238;GO:0016021;GO:0016787;GO:0071704;GO:0031224;GO:0003824;GO:0008152;GO:0016020;GO:0102483;GO:0016042;GO:0110165;GO:0008422;GO:1901575;GO:0015926;GO:0009056;GO:0004553;GO:0004806;GO:0016798;GO:0052689	lipase activity;lipid metabolic process;extracellular region;hydrolase activity, acting on ester bonds;primary metabolic process;integral component of membrane;hydrolase activity;organic substance metabolic process;intrinsic component of membrane;catalytic activity;metabolic process;membrane;scopolin beta-glucosidase activity;lipid catabolic process;cellular anatomical entity;beta-glucosidase activity;organic substance catabolic process;glucosidase activity;catabolic process;hydrolase activity, hydrolyzing O-glycosyl compounds;triglyceride lipase activity;hydrolase activity, acting on glycosyl bonds;carboxylic ester hydrolase activity	Coding	-	-	-	MALATVSGVISALLVILAGVAATAQPPPAVGGPPPVPSPVPATPPPAGGATPPPAVGPPKPPPLPAGPPKFPALLAFGDSVADTGNNNHIRTFIRANFPPYGKNFPGHKPTGRFCDGKVSVDLLASALGVKELVPPYLKRDLSIEELKTGVTFASAGNGYDNATCRTMSALTMERQLQLFEEYKQKVGGTIPDKALYIVVTGSNDIVEHFTFADGITEPRYAEIMVERAIAFVQSLADLGAKRIALVGAPPVGCLPSQRMIAGGLKKQCATDRNQLALLFNHRVGQEMAKLGARLPGVTLVNIDLYTIFADVVHRPEAYGLKNTHDACCGYIGLAAAVLCNFASPLCKEPSSYLFWDSYHPTENGYKILIDAIVAKYFRFMH
BaRT2v18chr6HG291020.1	BaRT2v18chr6HG291020	chr6H	43351253	43364093	+	Illumina	Illumina	43351253	43351509	43351510	43353612	43353613	43364093	43351510	43351512	43353610	43353612					Unproductive	PTC;NMD	ldORF	PTC;ds_SJ;long_3UTR
BaRT2v18chr6HG291020.2	BaRT2v18chr6HG291020	chr6H	43351253	43364093	+	Illumina	Illumina	43351253	43351509	43351510	43363555	43363556	43364093	43351510	43351512	43363553	43363555	WD repeat-containing protein 11;Transducin family protein / WD-40 repeat family protein	0.7225575851143111;0.521522140925063	GO:0005737;GO:0003824;GO:0005622;GO:0110165	cytoplasm;catalytic activity;intracellular anatomical structure;cellular anatomical entity	Coding	-	-	-	MMAAPPASPSVRSRGNAAGGGGSATSTMLPGPASRSNGGCIDLSTSGLLAHGAGSSVVVSDPRSMQLLCVLPMPSSSASSPASFVTAVRWAPTASAPPLAAADDAAGAEDDHRPLRLAAGDRHGRVAVWDARARAVLHLLSLDESRSVAPGTSGGVQDLCWIHHASGWLLASIHGPSLLCIWETSNNPRVLWMFDASPEYLSCLRRDPFDDRHLCALGLKGFLLSAVPRHDSDISLKEHRIVCGAGDVAELQRLEKEISAPAPAPALAAFPLFAARLCFSPLWRNILYAIYPRELVVFDLNYSIALSVASLPRGFGKFSDVMADTDLDLLYCTHADGKLSIWKRKEGEQVHLLHAVEELMPSIGTVVPPPAVLATTIWQSESIFRNIGKKSQDLAHMQSSESIIFDTKSNQDMYQGIMTYLTSISEDGKIWSWHLTFDKSVSSNKINLGTSKHSDAGTSNPRSNVLDFTIKINLMGQLHLLSSTVTTLAVPSPSLLATVARGGNNPAPAVPLVALGTQNGTIEVVDVLANAVSVSFAVHSSTVRGLRWLGNSRLVSFSYNQVSDKSGGYNNKLIITCLRSGLNRPFRVLQKPERAAIRALRASSSGRYLLIMFRDAPVEVWAMTKNPMMLRSLALPFTVLEWTLPAAPRPSQNASKQSSTSKEGTAAESSDETSESFAFALVNGALGVFEVQGRRIRDFRPKWPSSSFASSDGLVTAMAYRLPHVVMGDRSGNIRWWDVITGLSSSFSTHREGIRRIKFSPVVHGDRSRGRIAVLFYDNTFSIFDLDSADPLANALLHPQSPGTLVLELDWLSTRTRKDEPLVLCIAGADSSFRLVEVNTDTKINSASRLLTTKERFRPMPLCLPILFPTAHALALRMILQLGVKPSWFECNNSDKLASNSFKEGQSTFGDLRSYMIETTLPPIGDSVVAELLLKVLEPYRKDGCILDDGRAGLYSTIVNKGTCARFAFAAAIFGDFQEALFWLQLPQALQHSLDKSTSRSSEKGFESSVRADSEQTSTLNRIASSERSAARNAANDTEGYGQLSTMAFKQEQLWFNANERIPWHDKLDGEDALQKRIHELVSLGNLEAAVSLLLSTPPEGTNFYPNALRAVVLSSAVSRSLHELAVKVVAANMVRTDKSLSGTHLLCAVGKYQEACSQLQDAGCWIDAATLAATHLRGSDYARVLHRWAGYVLRGEQNMWRALILYVAAGAFPEALETLRSNQRPDTAALFLLACHEIYSQITKESKPADEVPGSATERSQKLLFPSKNVSDEDLIAVSEVFGQYQQKLIHLCMDMEPIVN
BaRT2v18chr6HG291020.3	BaRT2v18chr6HG291020	chr6H	43351287	43363914	+	Illumina	Illumina	43351287	43351509	43351510	43353295	43353296	43363914	43351510	43351512	43353293	43353295					Unproductive	PTC;NMD	ldORF	PTC;ds_SJ;long_3UTR
BaRT2v18chr6HG291020.4	BaRT2v18chr6HG291020	chr6H	43351288	43364030	+	Illumina	Illumina	43351288	43351509	43351510	43353612	43353613	43364030	43351510	43351512	43353610	43353612					Unproductive	PTC;NMD	ldORF	PTC;ds_SJ;long_3UTR
BaRT2v18chr6HG291020.5	BaRT2v18chr6HG291020	chr6H	43353794	43364092	+	Illumina	Illumina	43353794	43358845	43358846	43363555	43363556	43364092	43358846	43358848	43363553	43363555	WD repeat-containing protein 11-like;Transducin family protein / WD-40 repeat family protein	0.7466829105864585;0.3734846527204684	GO:0005737;GO:0005622;GO:0110165	cytoplasm;intracellular anatomical structure;cellular anatomical entity	Coding	-	-	-	MPLCLPILFPTAHALALRMILQLGVKPSWFECNNSDKLASNSFKEGQSTFGDLRSYMIETTLPPIGDSVVAELLLKVLEPYRKDGCILDDGRAGLYSTIVNKGTCARFAFAAAIFGDFQEALFWLQLPQALQHSLDKSTSRSSEKGFESSVRADSEQTSTLNRIASSERSAARNAANDTEGYGQLSTMAFKQEQLWFNANERIPWHDKLDGEDALQKRIHELVSLGNLEAAVSLLLSTPPEGTNFYPNALRAVVLSSAVSRSLHELAVKVVAANMVRTDKSLSGTHLLCAVGKYQEACSQLQDAGCWIDAATLAATHLRGSDYARVLHRWAGYVLRGEQNMWRALILYVAAGAFPEALETLRSNQRPDTAALFLLACHEIYSQITKESKPADEVPGSATERSQKLLFPSKNVSDEDLIAVSEVFGQYQQKLIHLCMDMEPIVN
BaRT2v18chr6HG291030.1	BaRT2v18chr6HG291030	chr6H	43417745	43422927	+	HC Iso-Seq	Enriched TSS and TES	43417745	43418175	43418176	43421609	43421610	43422927	43418176	43418178	43421607	43421609	Transducin family protein / WD-40 repeat family protein	0.439245	GO:0016788;GO:0016021;GO:0016787;GO:0031224;GO:0003824;GO:0016020;GO:0110165;GO:0016788;GO:0016021;GO:0016787;GO:0031224;GO:0003824;GO:0016020;GO:0110165;GO:0016788;GO:0016021;GO:0016787;GO:0031224;GO:0003824;GO:0016020;GO:0110165;GO:0016021;GO:0031224;GO:0016020;GO:0110165;GO:0016021;GO:0031224;GO:0016020;GO:0110165;GO:0016021;GO:0031224;GO:0016020;GO:0110165	hydrolase activity, acting on ester bonds;integral component of membrane;hydrolase activity;intrinsic component of membrane;catalytic activity;membrane;cellular anatomical entity;hydrolase activity, acting on ester bonds;integral component of membrane;hydrolase activity;intrinsic component of membrane;catalytic activity;membrane;cellular anatomical entity;hydrolase activity, acting on ester bonds;integral component of membrane;hydrolase activity;intrinsic component of membrane;catalytic activity;membrane;cellular anatomical entity;integral component of membrane;intrinsic component of membrane;membrane;cellular anatomical entity;integral component of membrane;intrinsic component of membrane;membrane;cellular anatomical entity;integral component of membrane;intrinsic component of membrane;membrane;cellular anatomical entity	Coding	AS_5UTR	-	-	MSGGEEGEGRKVSREDIQLVQNLIERCLQLYMNQKEVVGTLSFQAKIEPSFTELVWQKLEEENPEFFKAYYVRLMLKNQILVFNKLLAHQGRLMNKDPSGALSVTPTAPNGSDSSTLNQNTCFLQDTTSTAIPDSFLHNGSSSGVINGAPATEQFIYGGKVVHGLPSGMDASVSLLSAHNSTGGQFNGDNGTTIKAESSYSSNPEFAFCNENTYLEPCQSIGDASGGSFSSSELNGQPLGDPILDMDTSSYGFLSQIPRNFSFSDLTEDFSHSTEILENYGRSPFIPSETNNFSESTAGGHTEIGNIRLDSISEAVSYEDFGSD
BaRT2v18chr6HG291030.2	BaRT2v18chr6HG291030	chr6H	43417745	43422939	+	HC Iso-Seq	Enriched TSS and TES	43417745	43418175	43418176	43420119	43420120	43422939	43418176	43418178	43420117	43420119					Unproductive	PTC;NMD	ldORF	PTC;ds_SJ;long_3UTR
BaRT2v18chr6HG291030.3	BaRT2v18chr6HG291030	chr6H	43417745	43422950	+	Illumina;HC Iso-Seq	Enriched TSS and TES	43417745	43418175	43418176	43421609	43421610	43422950	43418176	43418178	43421607	43421609	Transducin family protein / WD-40 repeat family protein	0.439245	GO:0016788;GO:0016021;GO:0016787;GO:0031224;GO:0003824;GO:0016020;GO:0110165	hydrolase activity, acting on ester bonds;integral component of membrane;hydrolase activity;intrinsic component of membrane;catalytic activity;membrane;cellular anatomical entity	Coding	AS_5UTR	-	-	MSGGEEGEGRKVSREDIQLVQNLIERCLQLYMNQKEVVGTLSFQAKIEPSFTELVWQKLEEENPEFFKAYYVRLMLKNQILVFNKLLAHQGRLMNKDPSGALSVTPTAPNGSDSSTLNQNTCFLQDTTSTAIPDSFLHNGSSSGVINGAPATEQFIYGGKVVHGLPSGMDASVSLLSAHNSTGGQFNGDNGTTIKAESSYSSNPEFAFCNENTYLEPCQSIGDASGGSFSSSELNGQPLGDPILDMDTSSYGFLSQIPRNFSFSDLTEDFSHSTEILENYGRSPFIPSETNNFSESTAGGHTEIGNIRLDSISEAVSYEDFGSD
BaRT2v18chr6HG291030.4	BaRT2v18chr6HG291030	chr6H	43417786	43422904	+	Illumina;HC Iso-Seq	Enriched TSS and TES	43417786	43418175	43418176	43421609	43421610	43422904	43418176	43418178	43421607	43421609	Transducin family protein / WD-40 repeat family protein	0.439245	GO:0016788;GO:0016021;GO:0016787;GO:0031224;GO:0003824;GO:0016020;GO:0110165	hydrolase activity, acting on ester bonds;integral component of membrane;hydrolase activity;intrinsic component of membrane;catalytic activity;membrane;cellular anatomical entity	Coding	AS_5UTR	-	-	MSGGEEGEGRKVSREDIQLVQNLIERCLQLYMNQKEVVGTLSFQAKIEPSFTELVWQKLEEENPEFFKAYYVRLMLKNQILVFNKLLAHQGRLMNKDPSGALSVTPTAPNGSDSSTLNQNTCFLQDTTSTAIPDSFLHNGSSSGVINGAPATEQFIYGGKVVHGLPSGMDASVSLLSAHNSTGGQFNGDNGTTIKAESSYSSNPEFAFCNENTYLEPCQSIGDASGGSFSSSELNGQPLGDPILDMDTSSYGFLSQIPRNFSFSDLTEDFSHSTEILENYGRSPFIPSETNNFSESTAGGHTEIGNIRLDSISEAVSYEDFGSD
BaRT2v18chr6HG291030.5	BaRT2v18chr6HG291030	chr6H	43417786	43422950	+	HC Iso-Seq	Enriched TSS and TES	43417786	43418175	43418176	43422581	43422582	43422950	43418176	43418178	43422579	43422581	Transducin family protein / WD-40 repeat family protein	0.439237	GO:0016021;GO:0031224;GO:0016020;GO:0110165	integral component of membrane;intrinsic component of membrane;membrane;cellular anatomical entity	Coding	AS_5UTR	-	-	MSGGEEGEGRKVSREDIQLVQNLIERCLQLYMNQKEVVGTLSFQAKIEPSFTELVWQKLEEENPEFFKAYYVRLMLKNQILVFNKLLAHQGRLMNKDPSGALSVTPTAPNGSDSSTLNQNTCFLQDTTSTAIPDSFLHNGSSSGVINGAPATEQFIYGGKVVHGLPSGMDASVSLLSAHNSTGGQFNGDNGTTIKAESSYSSNPEFAFCNENTYLEPCQSIGDASGGSFSSSELNGQPLGDPILDMDTSSYGFLSQIPRNFSFSDLTEDFSHSTEILENYGRSPFIPSETNNFSESTAGGHTV
BaRT2v18chr6HG291030.6	BaRT2v18chr6HG291030	chr6H	43417786	43422969	+	HC Iso-Seq	Enriched TSS and TES	43417786	43418175	43418176	43421396	43421397	43422969	43418176	43418178	43421394	43421396	Transducin family protein / WD-40 repeat family protein	0.439237	GO:0016021;GO:0031224;GO:0016020;GO:0110165	integral component of membrane;intrinsic component of membrane;membrane;cellular anatomical entity	Coding	-	-	-	MSGGEEGEGRKVSREDIQLVQNLIERCLQLYMNQKEVVGTLSFQAKIEPSFTELVWQKLEEENPEFFKAYYVRLMLKNQILVFNKLLAHQGRLMNKDPSGALSVTPTAPNGSDSSTLNQNTCFLQDTTSTAIPDSFLHNGSSSGVINGAPATEQFIYGGKVVHGLPSGMDASVSLLSAHNSTGGQFNGDNGTTIKAESSYSSNPEFAFCNENTYLEPCQSIGDASGGSFSSSELNGQPLGDPILDMDTSSYGFLSQIPRNFSFSDLTEDFSHSTEILENYGRSPFIPSETNNFSESTAGGHTG
BaRT2v18chr6HG291030.7	BaRT2v18chr6HG291030	chr6H	43417789	43422958	+	HC Iso-Seq	Enriched TSS and TES	43417789	43418175	43418176	43419268	43419269	43422958	43418176	43418178	43419266	43419268					Unproductive	PTC;NMD	ldORF	PTC;ds_SJ;long_3UTR
BaRT2v18chr6HG291030.8	BaRT2v18chr6HG291030	chr6H	43417789	43422921	+	HC Iso-Seq	Enriched TSS and TES	43417789	43418175	43418176	43422581	43422582	43422921	43418176	43418178	43422579	43422581	Transducin family protein / WD-40 repeat family protein	0.439237	GO:0016021;GO:0031224;GO:0016020;GO:0110165	integral component of membrane;intrinsic component of membrane;membrane;cellular anatomical entity	Coding	AS_5UTR	-	-	MSGGEEGEGRKVSREDIQLVQNLIERCLQLYMNQKEVVGTLSFQAKIEPSFTELVWQKLEEENPEFFKAYYVRLMLKNQILVFNKLLAHQGRLMNKDPSGALSVTPTAPNGSDSSTLNQNTCFLQDTTSTAIPDSFLHNGSSSGVINGAPATEQFIYGGKVVHGLPSGMDASVSLLSAHNSTGGQFNGDNGTTIKAESSYSSNPEFAFCNENTYLEPCQSIGDASGGSFSSSELNGQPLGDPILDMDTSSYGFLSQIPRNFSFSDLTEDFSHSTEILENYGRSPFIPSETNNFSESTAGGHTV
BaRT2v18chr6HG291030.9	BaRT2v18chr6HG291030	chr6H	43417835	43422950	+	HC Iso-Seq	Enriched TSS and TES	43417835	43418175	43418176	43419268	43419269	43422950	43418176	43418178	43419266	43419268					Unproductive	PTC;NMD	ldORF	PTC;ds_SJ;long_3UTR
BaRT2v18chr6HG291040.1	BaRT2v18chr6HG291040	chr6H	43468161	43469309	-	HC Iso-Seq	Enriched TSS and TES	43469216	43469309	43468571	43469215	43468161	43468570	43469213	43469215	43468571	43468573					Coding	-	-	-	MELSAAFEERVRQMEDARNHCMSILQAEKEIQAAKSRLLAAKVAAARRLERRRLLLERRAADLASRALAARADIDAAHARRLVVARDISSTNGEIEEAQRKAEEWDRFYESKRKEMEEFRAMSQQFEVKTRQEVQRLKASVSQLQASLQELQSSGLHSDHAGIGAAEARKAKLMAKKAKLDENLAAARQFRALLRQQLQKAFASQVRDQKASQN
BaRT2v18chr6HG291050.1	BaRT2v18chr6HG291050	chr6H	43566743	43568362	-	Illumina	Illumina	43568258	43568362	43567184	43568257	43566743	43567183	43568255	43568257	43567184	43567186	BTB/POZ and MATH domain-containing protein 2-like;Speckle-type POZ protein-like protein B;BTB/POZ domain containing protein, expressed;Putative chromatin remodeling & transcription regulator BTB-POZ-MATH family	0.7729695344455385;0.46247912836011396;0.4449878658723374;0.4093442585281605	GO:0016567;GO:0032446;GO:0070647;GO:0006464;GO:0036211;GO:0043412;GO:0044267;GO:0019538;GO:0044260;GO:1901564;GO:0043170;GO:0006807;GO:0044238;GO:0044237;GO:0071704;GO:0008152;GO:0009987	protein ubiquitination;protein modification by small protein conjugation;protein modification by small protein conjugation or removal;cellular protein modification process;protein modification process;macromolecule modification;cellular protein metabolic process;protein metabolic process;cellular macromolecule metabolic process;organonitrogen compound metabolic process;macromolecule metabolic process;nitrogen compound metabolic process;primary metabolic process;cellular metabolic process;organic substance metabolic process;metabolic process;cellular process	Coding	-	-	-	MVTKSSSVAVVHAGQHLFKVVGHSTIMGSYTALTSDTFRVGDHDWAILYYPNGDGRVVDNQFSSIYLKLMNAGEDEVMVYYSFCLQDPAAPATGEKHKLNFAPQNPKLSSTQLTWGTSKFVSKANLAASGRLKDDCLVIKCTVEVPGLMDNRQEVEDNDSVIVPPSDLSKDLSNLLDSGLKTDLTVRIGWFKRFKVHACVLAARSPVFRAQLCGAMMESRESSIRVKDMDAKVLEILLHYMYNDRLPESMDEATEETTNMAQHLLVAADRYGIGRLKLMCESRLSKALDVNTVGFTLDLAEQYHCQQLKDCCLRFMTRDGGRLRAIVNTKGFAQLKRNQPHVAFDILGQVIALLPAA
BaRT2v18chr6HG291060.1	BaRT2v18chr6HG291060	chr6H	43584970	43585237	-	Illumina	Illumina	43585231	43585237	43585090	43585230	43584970	43585089	43585228	43585230	43585090	43585092					Non_Coding	Short_ORF	-	-
BaRT2v18chr6HG291070.1	BaRT2v18chr6HG291070	chr6H	43590361	43592512	-	Illumina	Illumina	43592321	43592512	43590926	43592320	43590361	43590925	43592318	43592320	43590926	43590928	50S ribosomal protein L3, chloroplastic	0.406892	GO:0009941;GO:0003735;GO:0006412;GO:0009526;GO:0005198;GO:0043043;GO:0005840;GO:0006518;GO:0003729;GO:0009570;GO:0043604;GO:0003723;GO:0009532;GO:0043603;GO:0003676;GO:0043232;GO:0010467;GO:1901363;GO:0043228;GO:0034645;GO:0097159;GO:0009059;GO:0009507;GO:0005488;GO:0044267;GO:0009536;GO:0044271;GO:0043229;GO:1901566;GO:0043226;GO:0019538;GO:0031967;GO:0044260;GO:0031975;GO:0044249;GO:0005622;GO:1901576;GO:0043231;GO:0009058;GO:0043227;GO:0034641;GO:0005737;GO:1901564;GO:0110165;GO:0043170;GO:0006807;GO:0044238;GO:0044237;GO:0071704;GO:0008152;GO:0009987;GO:0009570;GO:0003735;GO:0006412;GO:0009532;GO:0005198;GO:0043043;GO:0009941;GO:0006518;GO:0003729;GO:0009526;GO:0043604;GO:0003723;GO:0005840;GO:0043603;GO:0003676;GO:0043232;GO:0010467;GO:1901363;GO:0043228;GO:0034645;GO:0097159;GO:0009507;GO:0009059;GO:0005488;GO:0009536;GO:0044267;GO:0044271;GO:0031967;GO:1901566;GO:0043229;GO:0019538;GO:0031975;GO:0043226;GO:0044260;GO:0044249;GO:0043231;GO:1901576;GO:0043227;GO:0009058;GO:0005622;GO:0034641;GO:0005737;GO:1901564;GO:0110165;GO:0043170;GO:0006807;GO:0044238;GO:0044237;GO:0071704;GO:0008152;GO:0009987;GO:0009941;GO:0003735;GO:0006412;GO:0009526;GO:0005198;GO:0043043;GO:0005840;GO:0006518;GO:0003729;GO:0009570;GO:0043604;GO:0003723;GO:0009532;GO:0043603;GO:0003676;GO:0043232;GO:0010467;GO:1901363;GO:0043228;GO:0034645;GO:0097159;GO:0009059;GO:0009507;GO:0005488;GO:0044267;GO:0009536;GO:0044271;GO:0043229;GO:1901566;GO:0043226;GO:0019538;GO:0031967;GO:0044260;GO:0031975;GO:0044249;GO:0005622;GO:1901576;GO:0043231;GO:0009058;GO:0043227;GO:0034641;GO:0005737;GO:1901564;GO:0110165;GO:0043170;GO:0006807;GO:0044238;GO:0044237;GO:0071704;GO:0008152;GO:0009987	chloroplast envelope;structural constituent of ribosome;translation;plastid envelope;structural molecule activity;peptide biosynthetic process;ribosome;peptide metabolic process;mRNA binding;chloroplast stroma;amide biosynthetic process;RNA binding;plastid stroma;cellular amide metabolic process;nucleic acid binding;intracellular non-membrane-bounded organelle;gene expression;heterocyclic compound binding;non-membrane-bounded organelle;cellular macromolecule biosynthetic process;organic cyclic compound binding;macromolecule biosynthetic process;chloroplast;binding;cellular protein metabolic process;plastid;cellular nitrogen compound biosynthetic process;intracellular organelle;organonitrogen compound biosynthetic process;organelle;protein metabolic process;organelle envelope;cellular macromolecule metabolic process;envelope;cellular biosynthetic process;intracellular anatomical structure;organic substance biosynthetic process;intracellular membrane-bounded organelle;biosynthetic process;membrane-bounded organelle;cellular nitrogen compound metabolic process;cytoplasm;organonitrogen compound metabolic process;cellular anatomical entity;macromolecule metabolic process;nitrogen compound metabolic process;primary metabolic process;cellular metabolic process;organic substance metabolic process;metabolic process;cellular process;chloroplast stroma;structural constituent of ribosome;translation;plastid stroma;structural molecule activity;peptide biosynthetic process;chloroplast envelope;peptide metabolic process;mRNA binding;plastid envelope;amide biosynthetic process;RNA binding;ribosome;cellular amide metabolic process;nucleic acid binding;intracellular non-membrane-bounded organelle;gene expression;heterocyclic compound binding;non-membrane-bounded organelle;cellular macromolecule biosynthetic process;organic cyclic compound binding;chloroplast;macromolecule biosynthetic process;binding;plastid;cellular protein metabolic process;cellular nitrogen compound biosynthetic process;organelle envelope;organonitrogen compound biosynthetic process;intracellular organelle;protein metabolic process;envelope;organelle;cellular macromolecule metabolic process;cellular biosynthetic process;intracellular membrane-bounded organelle;organic substance biosynthetic process;membrane-bounded organelle;biosynthetic process;intracellular anatomical structure;cellular nitrogen compound metabolic process;cytoplasm;organonitrogen compound metabolic process;cellular anatomical entity;macromolecule metabolic process;nitrogen compound metabolic process;primary metabolic process;cellular metabolic process;organic substance metabolic process;metabolic process;cellular process;chloroplast envelope;structural constituent of ribosome;translation;plastid envelope;structural molecule activity;peptide biosynthetic process;ribosome;peptide metabolic process;mRNA binding;chloroplast stroma;amide biosynthetic process;RNA binding;plastid stroma;cellular amide metabolic process;nucleic acid binding;intracellular non-membrane-bounded organelle;gene expression;heterocyclic compound binding;non-membrane-bounded organelle;cellular macromolecule biosynthetic process;organic cyclic compound binding;macromolecule biosynthetic process;chloroplast;binding;cellular protein metabolic process;plastid;cellular nitrogen compound biosynthetic process;intracellular organelle;organonitrogen compound biosynthetic process;organelle;protein metabolic process;organelle envelope;cellular macromolecule metabolic process;envelope;cellular biosynthetic process;intracellular anatomical structure;organic substance biosynthetic process;intracellular membrane-bounded organelle;biosynthetic process;membrane-bounded organelle;cellular nitrogen compound metabolic process;cytoplasm;organonitrogen compound metabolic process;cellular anatomical entity;macromolecule metabolic process;nitrogen compound metabolic process;primary metabolic process;cellular metabolic process;organic substance metabolic process;metabolic process;cellular process	Coding	AS_3UTR	-	-	MAMAAASIGGALGFLAPRRRGVSFAAAVGQRRPSLAVVRAASYEAGVGVMATKVGMMTYFDPANGKPVPVTVVGFREGGNVVTQVKTAATDGYDAVQVGYHGVREDKLTRPELGHLGKASAPPLRHLQEFRLVAVDAFDPGQELEFNELFKEGDLVDVSAKSIGKGFQGGIKRHNFKRGLMTHGSKSHRALGSIGAGTTPGRVYKGKKMPGRMGGTKTKIRKLKIVRIDNDLKVVMIKGAIPGKQGNLLRITPAKIVGKNIPKS
BaRT2v18chr6HG291070.2	BaRT2v18chr6HG291070	chr6H	43590737	43592366	-	HC Iso-Seq	Enriched TSS and TES	43592321	43592366	43591029	43592320	43590737	43591028	43592318	43592320	43591029	43591031	50S ribosomal protein L3	0.312422	GO:0009570;GO:0003735;GO:0006412;GO:0009532;GO:0005198;GO:0043043;GO:0009941;GO:0006518;GO:0003729;GO:0009526;GO:0043604;GO:0003723;GO:0005840;GO:0043603;GO:0003676;GO:0043232;GO:0010467;GO:1901363;GO:0043228;GO:0034645;GO:0097159;GO:0009507;GO:0009059;GO:0005488;GO:0009536;GO:0044267;GO:0044271;GO:0031967;GO:1901566;GO:0043229;GO:0019538;GO:0031975;GO:0043226;GO:0044260;GO:0044249;GO:0043231;GO:1901576;GO:0043227;GO:0009058;GO:0005622;GO:0034641;GO:0005737;GO:1901564;GO:0110165;GO:0043170;GO:0006807;GO:0044238;GO:0044237;GO:0071704;GO:0008152;GO:0009987	chloroplast stroma;structural constituent of ribosome;translation;plastid stroma;structural molecule activity;peptide biosynthetic process;chloroplast envelope;peptide metabolic process;mRNA binding;plastid envelope;amide biosynthetic process;RNA binding;ribosome;cellular amide metabolic process;nucleic acid binding;intracellular non-membrane-bounded organelle;gene expression;heterocyclic compound binding;non-membrane-bounded organelle;cellular macromolecule biosynthetic process;organic cyclic compound binding;chloroplast;macromolecule biosynthetic process;binding;plastid;cellular protein metabolic process;cellular nitrogen compound biosynthetic process;organelle envelope;organonitrogen compound biosynthetic process;intracellular organelle;protein metabolic process;envelope;organelle;cellular macromolecule metabolic process;cellular biosynthetic process;intracellular membrane-bounded organelle;organic substance biosynthetic process;membrane-bounded organelle;biosynthetic process;intracellular anatomical structure;cellular nitrogen compound metabolic process;cytoplasm;organonitrogen compound metabolic process;cellular anatomical entity;macromolecule metabolic process;nitrogen compound metabolic process;primary metabolic process;cellular metabolic process;organic substance metabolic process;metabolic process;cellular process	Coding	-	-	-	MAMAAASIGGALGFLAPRRRGVSFAAAVGQRRPSLAVVRAASYEAGVGVMATKVGMMTYFDPANGKPVPVTVVGFREGGNVVTQVKTAATDGYDAVQVGYHGVREDKLTRPELGHLGKASAPPLRHLQEFRLVAVDAFDPGQELEFNELFKEGDLVDVSAKSIGKGFQDQEAQDRQDRQ
BaRT2v18chr6HG291070.3	BaRT2v18chr6HG291070	chr6H	43590816	43592406	-	HC Iso-Seq	Enriched TSS and TES	43592321	43592406	43590926	43592320	43590816	43590925	43592318	43592320	43590926	43590928	50S ribosomal protein L3, chloroplastic	0.406892	GO:0009941;GO:0003735;GO:0006412;GO:0009526;GO:0005198;GO:0043043;GO:0005840;GO:0006518;GO:0003729;GO:0009570;GO:0043604;GO:0003723;GO:0009532;GO:0043603;GO:0003676;GO:0043232;GO:0010467;GO:1901363;GO:0043228;GO:0034645;GO:0097159;GO:0009059;GO:0009507;GO:0005488;GO:0044267;GO:0009536;GO:0044271;GO:0043229;GO:1901566;GO:0043226;GO:0019538;GO:0031967;GO:0044260;GO:0031975;GO:0044249;GO:0005622;GO:1901576;GO:0043231;GO:0009058;GO:0043227;GO:0034641;GO:0005737;GO:1901564;GO:0110165;GO:0043170;GO:0006807;GO:0044238;GO:0044237;GO:0071704;GO:0008152;GO:0009987	chloroplast envelope;structural constituent of ribosome;translation;plastid envelope;structural molecule activity;peptide biosynthetic process;ribosome;peptide metabolic process;mRNA binding;chloroplast stroma;amide biosynthetic process;RNA binding;plastid stroma;cellular amide metabolic process;nucleic acid binding;intracellular non-membrane-bounded organelle;gene expression;heterocyclic compound binding;non-membrane-bounded organelle;cellular macromolecule biosynthetic process;organic cyclic compound binding;macromolecule biosynthetic process;chloroplast;binding;cellular protein metabolic process;plastid;cellular nitrogen compound biosynthetic process;intracellular organelle;organonitrogen compound biosynthetic process;organelle;protein metabolic process;organelle envelope;cellular macromolecule metabolic process;envelope;cellular biosynthetic process;intracellular anatomical structure;organic substance biosynthetic process;intracellular membrane-bounded organelle;biosynthetic process;membrane-bounded organelle;cellular nitrogen compound metabolic process;cytoplasm;organonitrogen compound metabolic process;cellular anatomical entity;macromolecule metabolic process;nitrogen compound metabolic process;primary metabolic process;cellular metabolic process;organic substance metabolic process;metabolic process;cellular process	Coding	AS_3UTR	-	-	MAMAAASIGGALGFLAPRRRGVSFAAAVGQRRPSLAVVRAASYEAGVGVMATKVGMMTYFDPANGKPVPVTVVGFREGGNVVTQVKTAATDGYDAVQVGYHGVREDKLTRPELGHLGKASAPPLRHLQEFRLVAVDAFDPGQELEFNELFKEGDLVDVSAKSIGKGFQGGIKRHNFKRGLMTHGSKSHRALGSIGAGTTPGRVYKGKKMPGRMGGTKTKIRKLKIVRIDNDLKVVMIKGAIPGKQGNLLRITPAKIVGKNIPKS
BaRT2v18chr6HG291070.4	BaRT2v18chr6HG291070	chr6H	43590835	43592369	-	HC Iso-Seq	Enriched TSS and TES	43592321	43592369	43591180	43592320	43590835	43591179	43592318	43592320	43591180	43591182					Unproductive	Short_ORF	-	-
BaRT2v18chr6HG291080.1	BaRT2v18chr6HG291080	chr6H	43590433	43592506	+	Illumina	Illumina	43590433	43591765	43591766	43592380	43592381	43592506	43591766	43591768	43592378	43592380					Coding	-	-	-	MVQALTGDGIGIEALLTLESLSDGFGGDVDEVALLEELVELELLARVEGVDGHQPEFLQVAQRRRASLAEVAQLRAGELVLAHAVVPDLHGVVAVGGRGLHLRHHVAPLPEPDHRHRHRLPVGRVEVGHHPHLGRHHPDARLVGRRPHNRQRRPPLAYRRREGHAATARGEEAQCAADARGRHGHGCCIRARLVQRRRSLCCCR
BaRT2v18chr6HG291090.1	BaRT2v18chr6HG291090	chr6H	43933591	43934631	-	Illumina	Illumina	43934552	43934631	43933621	43934551	43933591	43933620	43934549	43934551	43933621	43933623					Non_Coding	Short_ORF	-	-
BaRT2v18chr6HG291100.1	BaRT2v18chr6HG291100	chr6H	43997807	43999583	+	Illumina	Illumina	43997807	43997900	43997901	43998977	43998978	43999583	43997901	43997903	43998975	43998977	Speckle-type POZ protein-like protein A;BTB/POZ and MATH domain-containing protein 2-like isoform X2	0.6138012034892155;0.562355968820254	GO:0016567;GO:0032446;GO:0070647;GO:0006464;GO:0036211;GO:0043412;GO:0044267;GO:0019538;GO:0044260;GO:1901564;GO:0043170;GO:0006807;GO:0044238;GO:0044237;GO:0071704;GO:0008152;GO:0009987	protein ubiquitination;protein modification by small protein conjugation;protein modification by small protein conjugation or removal;cellular protein modification process;protein modification process;macromolecule modification;cellular protein metabolic process;protein metabolic process;cellular macromolecule metabolic process;organonitrogen compound metabolic process;macromolecule metabolic process;nitrogen compound metabolic process;primary metabolic process;cellular metabolic process;organic substance metabolic process;metabolic process;cellular process	Coding	-	-	-	MENVTASTNRLSSVTGVHLFKIAGHSLINGTDLYIMSKTFRIGGHDWAIQYYPYGQKQKDDGNKEADGEHASVFLYLMDAAKGNVRANYWFSLQDPASPATGEKNKRGGGTTDFSSKVSAWGYRKFVSKADLAASGCIKDDCLVIKCTIEVITSEHFDDHGEDAVVAVPPSELINNVGGLLDNGLKADMTVKIGLFKRFKVHACILAAQSPVFRAQLCGSMLESRRSSIRIKDVDATVFEVLLHYMYKDSLPAFMEESTEEATNMAQHLLVTADRYAIERLKLLCANKLSKTLDVNNVGFTLDFAERNNCQQLKDCCVKYMVRDRKRFTEIMKTKGFMQLTQNYGSLGSEIIDKAFAN
BaRT2v18chr6HG291110.1	BaRT2v18chr6HG291110	chr6H	44029796	44034469	-	HC Iso-Seq	Enriched TSS and TES	44034377	44034469	44031583	44034376	44029796	44031582	44034374	44034376	44031583	44031585					Unproductive	PTC;NMD	-	PTC;ds_SJ;long_3UTR
BaRT2v18chr6HG291110.2	BaRT2v18chr6HG291110	chr6H	44029798	44034474	-	HC Iso-Seq	Enriched TSS and TES	44034377	44034474	44032288	44034376	44029798	44032287	44034374	44034376	44032288	44032290					Unproductive	PTC;NMD	ldORF	PTC;ds_SJ;long_3UTR
BaRT2v18chr6HG291110.3	BaRT2v18chr6HG291110	chr6H	44029798	44034474	-	HC Iso-Seq	Enriched TSS and TES	44034377	44034474	44031583	44034376	44029798	44031582	44034374	44034376	44031583	44031585					Unproductive	PTC;NMD	-	PTC;ds_SJ;long_3UTR
BaRT2v18chr6HG291110.4	BaRT2v18chr6HG291110	chr6H	44029801	44034502	-	HC Iso-Seq	Enriched TSS and TES	44034377	44034502	44033927	44034376	44029801	44033926	44034374	44034376	44033927	44033929					Unproductive	PTC;NMD	ldORF	PTC;ds_SJ;long_3UTR
BaRT2v18chr6HG291110.5	BaRT2v18chr6HG291110	chr6H	44029801	44034469	-	HC Iso-Seq	Enriched TSS and TES	44034377	44034469	44031583	44034376	44029801	44031582	44034374	44034376	44031583	44031585					Unproductive	PTC;NMD	ldORF	PTC;ds_SJ;long_3UTR
BaRT2v18chr6HG291110.6	BaRT2v18chr6HG291110	chr6H	44029804	44034511	-	HC Iso-Seq	Enriched TSS and TES	44034377	44034511	44031156	44034376	44029804	44031155	44034374	44034376	44031156	44031158	Glucomannan 4-beta-mannosyltransferase 9 isoform A;Putative mannan synthase 7	0.8364485311478781;0.6964071648645634	GO:0000139;GO:0071555;GO:0019187;GO:0098791;GO:0045229;GO:0016757;GO:0005794;GO:0071554;GO:0000030;GO:0098588;GO:0016043;GO:0047259;GO:0012505;GO:0071840;GO:0051753;GO:0031984;GO:0097502;GO:0016758;GO:0031090;GO:0070085;GO:0016740;GO:0043231;GO:0009987;GO:0003824;GO:0043227;GO:0008152;GO:0043229;GO:0043226;GO:0005737;GO:0005622;GO:0016021;GO:0031224;GO:0016020;GO:0110165	Golgi membrane;cell wall organization;beta-1,4-mannosyltransferase activity;Golgi apparatus subcompartment;external encapsulating structure organization;transferase activity, transferring glycosyl groups;Golgi apparatus;cell wall organization or biogenesis;mannosyltransferase activity;bounding membrane of organelle;cellular component organization;glucomannan 4-beta-mannosyltransferase activity;endomembrane system;cellular component organization or biogenesis;mannan synthase activity;organelle subcompartment;mannosylation;transferase activity, transferring hexosyl groups;organelle membrane;glycosylation;transferase activity;intracellular membrane-bounded organelle;cellular process;catalytic activity;membrane-bounded organelle;metabolic process;intracellular organelle;organelle;cytoplasm;intracellular anatomical structure;integral component of membrane;intrinsic component of membrane;membrane;cellular anatomical entity	Coding	-	-	-	MAPLSADAAAAAWAAVRARAVAPVLTAAVWACLAMSAMLLLEAACMSLVSLVAVRLLRLRPERRFKWEPMTEAPPAGAGAEADAEDPPCRREFPMVLVQIPMYNEREVYKLSIGAVCALTWPPDRIIIQVLDDSTDPIIKELVELECQEWASKKIDIKYEVRNNRKGYKAGALKKGMDHVYAQQCEFVAIFDADFQPESDFLLKTIPFLVHNPKIALVQTRWEFVNYDACLMTRIQKMSLDYHFKVEQESGSFMHAFFGFNGTAGVWRVSAINESGGWKDRTTVEDMDLAVRACLKEWEFLYVGDIRVCFAVCNFK
BaRT2v18chr6HG291110.7	BaRT2v18chr6HG291110	chr6H	44029811	44034511	-	HC Iso-Seq	Enriched TSS and TES	44034377	44034511	44031583	44034376	44029811	44031582	44034374	44034376	44031583	44031585					Unproductive	PTC;NMD	ldORF	PTC;ds_SJ;long_3UTR
BaRT2v18chr6HG291110.8	BaRT2v18chr6HG291110	chr6H	44029811	44034502	-	HC Iso-Seq	Enriched TSS and TES	44034377	44034502	44032288	44034376	44029811	44032287	44034374	44034376	44032288	44032290					Unproductive	PTC;NMD	ldORF	PTC;ds_SJ;long_3UTR
BaRT2v18chr6HG291110.9	BaRT2v18chr6HG291110	chr6H	44029811	44034474	-	HC Iso-Seq	Enriched TSS and TES	44034377	44034474	44030131	44034376	44029811	44030130	44034374	44034376	44030131	44030133	Putative mannan synthase 7;Glucomannan 4-beta-mannosyltransferase 9	0.9549221732387426;0.718419352616218	GO:0000139;GO:0071555;GO:0019187;GO:0098791;GO:0045229;GO:0051753;GO:0005794;GO:0071554;GO:0000030;GO:0098588;GO:0016043;GO:0016758;GO:0031984;GO:0071840;GO:0016757;GO:0012505;GO:0097502;GO:0047259;GO:0031090;GO:0070085;GO:0016740;GO:0043231;GO:0009987;GO:0003824;GO:0043227;GO:0008152;GO:0043229;GO:0043226;GO:0005737;GO:0005622;GO:0016021;GO:0031224;GO:0016020;GO:0110165	Golgi membrane;cell wall organization;beta-1,4-mannosyltransferase activity;Golgi apparatus subcompartment;external encapsulating structure organization;mannan synthase activity;Golgi apparatus;cell wall organization or biogenesis;mannosyltransferase activity;bounding membrane of organelle;cellular component organization;transferase activity, transferring hexosyl groups;organelle subcompartment;cellular component organization or biogenesis;transferase activity, transferring glycosyl groups;endomembrane system;mannosylation;glucomannan 4-beta-mannosyltransferase activity;organelle membrane;glycosylation;transferase activity;intracellular membrane-bounded organelle;cellular process;catalytic activity;membrane-bounded organelle;metabolic process;intracellular organelle;organelle;cytoplasm;intracellular anatomical structure;integral component of membrane;intrinsic component of membrane;membrane;cellular anatomical entity	Coding	-	-	-	MAPLSADAAAAAWAAVRARAVAPVLTAAVWACLAMSAMLLLEAACMSLVSLVAVRLLRLRPERRFKWEPMTEAPPAGAGAEADAEDPPCRREFPMVLVQIPMYNEREVYKLSIGAVCALTWPPDRIIIQVLDDSTDPIIKELVELECQEWASKKIDIKYEVRNNRKGYKAGALKKGMDHVYAQQCEFVAIFDADFQPESDFLLKTIPFLVHNPKIALVQTRWEFVNYDACLMTRIQKMSLDYHFKVEQESGSFMHAFFGFNGTAGVWRVSAINESGGWKDRTTVEDMDLAVRACLKEWEFLYVGDIRVKSELPSTFKAYRHQQHRWTCGAANLFRKMGWEIVTNKGVSIWKKWHLLYSFLFVRRVIAPILTFLFYCVVIPLSAMVPEVNIPVWGLVYVPTAITIMNAIRNPGSLHLMPFWILFENVMSMHRMRAALTGLLETAHVNDWVVTEKVGDVKDDFEVPLLEPLKPTECVERIYIPELLLALYLLICASYDYVLGSQTYFTYIYLQALAFIVLGFGFVGTKTPCS
BaRT2v18chr6HG291110.10	BaRT2v18chr6HG291110	chr6H	44029811	44034474	-	HC Iso-Seq	Enriched TSS and TES	44034377	44034474	44030131	44034376	44029811	44030130	44034374	44034376	44030131	44030133	Putative mannan synthase 7;Glucomannan 4-beta-mannosyltransferase 9;Cellulose synthase like;Transferase, transferring glycosyl groups	0.7436243382331644;0.6772704812144777;0.6306148020341809;0.37562229612232245	GO:0000139;GO:0071555;GO:0051753;GO:0098791;GO:0045229;GO:0019187;GO:0005794;GO:0071554;GO:0000030;GO:0098588;GO:0016043;GO:0016757;GO:0031984;GO:0071840;GO:0016758;GO:0012505;GO:0097502;GO:0016740;GO:0031090;GO:0070085;GO:0047259;GO:0043231;GO:0009987;GO:0003824;GO:0043227;GO:0008152;GO:0043229;GO:0043226;GO:0005737;GO:0005622;GO:0016021;GO:0031224;GO:0016020;GO:0110165	Golgi membrane;cell wall organization;mannan synthase activity;Golgi apparatus subcompartment;external encapsulating structure organization;beta-1,4-mannosyltransferase activity;Golgi apparatus;cell wall organization or biogenesis;mannosyltransferase activity;bounding membrane of organelle;cellular component organization;transferase activity, transferring glycosyl groups;organelle subcompartment;cellular component organization or biogenesis;transferase activity, transferring hexosyl groups;endomembrane system;mannosylation;transferase activity;organelle membrane;glycosylation;glucomannan 4-beta-mannosyltransferase activity;intracellular membrane-bounded organelle;cellular process;catalytic activity;membrane-bounded organelle;metabolic process;intracellular organelle;organelle;cytoplasm;intracellular anatomical structure;integral component of membrane;intrinsic component of membrane;membrane;cellular anatomical entity	Coding	-	-	-	MAPLSADAAAAAWAAVRARAVAPVLTAAVWACLAMSAMLLLEAACMSLVSLVAVRLLRLRPERRFKWEPMTEAPPAGAGAEADAEDPPCRREFPMVLVQIPMYNEREVYKLSIGAVCALTWPPDRIIIQVLDDSTDPIIKELVELECQEWASKKIDIKYEVRNNRKGYKAGALKKVNYDACLMTRIQKMSLDYHFKVEQESGSFMHAFFGFNGTAGVWRVSAINESGGWKDRTTVEDMDLAVRACLKEWEFLYVGDIRVKSELPSTFKAYRHQQHRWTCGAANLFRKMGWEIVTNKGVSIWKKWHLLYSFLFVRRVIAPILTFLFYCVVIPLSAMVPEVNIPVWGLVYVPTAITIMNAIRNPGSLHLMPFWILFENVMSMHRMRAALTGLLETAHVNDWVVTEKVGDVKDDFEVPLLEPLKPTECVERIYIPELLLALYLLICASYDYVLGSQTYFTYIYLQALAFIVLGFGFVGTKTPCS
BaRT2v18chr6HG291110.11	BaRT2v18chr6HG291110	chr6H	44029812	44034449	-	Illumina	Illumina	44034377	44034449	44030501	44034376	44029812	44030500	44034374	44034376	44030501	44030503	Putative mannan synthase 7;Glucomannan 4-beta-mannosyltransferase 9	0.916967301851066;0.7280201864260626	GO:0000139;GO:0071555;GO:0019187;GO:0098791;GO:0045229;GO:0051753;GO:0005794;GO:0071554;GO:0000030;GO:0098588;GO:0016043;GO:0016758;GO:0031984;GO:0071840;GO:0016757;GO:0012505;GO:0097502;GO:0047259;GO:0031090;GO:0070085;GO:0016740;GO:0043231;GO:0009987;GO:0003824;GO:0043227;GO:0008152;GO:0043229;GO:0043226;GO:0005737;GO:0005622;GO:0016021;GO:0031224;GO:0016020;GO:0110165	Golgi membrane;cell wall organization;beta-1,4-mannosyltransferase activity;Golgi apparatus subcompartment;external encapsulating structure organization;mannan synthase activity;Golgi apparatus;cell wall organization or biogenesis;mannosyltransferase activity;bounding membrane of organelle;cellular component organization;transferase activity, transferring hexosyl groups;organelle subcompartment;cellular component organization or biogenesis;transferase activity, transferring glycosyl groups;endomembrane system;mannosylation;glucomannan 4-beta-mannosyltransferase activity;organelle membrane;glycosylation;transferase activity;intracellular membrane-bounded organelle;cellular process;catalytic activity;membrane-bounded organelle;metabolic process;intracellular organelle;organelle;cytoplasm;intracellular anatomical structure;integral component of membrane;intrinsic component of membrane;membrane;cellular anatomical entity	Coding	-	-	-	MAPLSADAAAAAWAAVRARAVAPVLTAAVWACLAMSAMLLLEAACMSLVSLVAVRLLRLRPERRFKWEPMTEAPPAGAGAEADAEDPPCRREFPMVLVQIPMYNEREVYKLSIGAVCALTWPPDRIIIQVLDDSTDPIIKELVELECQEWASKKIDIKYEVRNNRKGYKAGALKKGMDHVYAQQCEFVAIFDADFQPESDFLLKTIPFLVHNPKIALVQTRWEFVNYDACLMTRIQKMSLDYHFKVEQESGSFMHAFFGFNGTAGVWRVSAINESGGWKDRTTVEDMDLAVRACLKEWEFLYVGDIRVKSELPSTFKAYRHQQHRWTCGAANLFRKMGWEIVTNKGVSIWKKWHLLYSFLFVRRVIAPILTFLFYCVVIPLSAMVPEVNIPVWGLVYVPTAITIMNAIRNPGSDRFTRDCARK
BaRT2v18chr6HG291110.12	BaRT2v18chr6HG291110	chr6H	44029904	44034514	-	HC Iso-Seq	Enriched TSS and TES	44034377	44034514	44031990	44034376	44029904	44031989	44034374	44034376	44031990	44031992					Unproductive	PTC;NMD	ldORF	PTC;ds_SJ;long_3UTR
BaRT2v18chr6HG291110.13	BaRT2v18chr6HG291110	chr6H	44029905	44034474	-	HC Iso-Seq	Enriched TSS and TES	44034377	44034474	44032288	44034376	44029905	44032287	44034374	44034376	44032288	44032290					Unproductive	PTC;NMD	ldORF	PTC;ds_SJ;long_3UTR
BaRT2v18chr6HG291120.1	BaRT2v18chr6HG291120	chr6H	44129363	44133636	-	HC Iso-Seq	Enriched TSS and TES	44133468	44133636	44129477	44133467	44129363	44129476	44133465	44133467	44129477	44129479	Apyrase;GDA1/CD39 family protein, expressed;Nucleoside phosphatase family protein;Ectonucleoside triphosphate diphosphohydrolase 1;ATP-diphosphatase	0.5945511934509133;0.4998839376096368;0.4502391388864607;0.3855890661886339;0.3456040463787502	GO:0009134;GO:0017110;GO:0016021;GO:0005524;GO:1901292;GO:0031224;GO:0032559;GO:0046434;GO:0016020;GO:0030554;GO:0009132;GO:0110165;GO:0035639;GO:0034404;GO:0032555;GO:0034655;GO:0017076;GO:0046700;GO:0032553;GO:0044270;GO:0097367;GO:1901361;GO:0043168;GO:0019439;GO:0000166;GO:0044248;GO:1901265;GO:0006753;GO:0016787;GO:1901575;GO:0036094;GO:0009056;GO:0043167;GO:0055086;GO:0102485;GO:0019637;GO:0102486;GO:0044283;GO:0102487;GO:0034654;GO:0102488;GO:0019438;GO:0102489;GO:0018130;GO:0102490;GO:1901362;GO:0102491;GO:0006796;GO:0016818;GO:0006793;GO:0016817;GO:0044281;GO:1901363;GO:0044271;GO:0097159;GO:0006139;GO:0016462;GO:0046483;GO:0005488;GO:0006725;GO:0003824;GO:1901360;GO:0044249;GO:1901576;GO:0009058;GO:0034641;GO:0006807;GO:0044238;GO:0044237;GO:0071704;GO:0008152;GO:0009987;GO:0005524;GO:0016021;GO:0032559;GO:0031224;GO:0030554;GO:0016020;GO:0035639;GO:0110165;GO:0032555;GO:0017076;GO:0032553;GO:0097367;GO:0043168;GO:0000166;GO:1901265;GO:0036094;GO:0102485;GO:0102486;GO:0102487;GO:0102488;GO:0102489;GO:0102490;GO:0102491;GO:0016787;GO:0043167;GO:1901363;GO:0097159;GO:0005488;GO:0003824;GO:0016818;GO:0016817	nucleoside diphosphate catabolic process;nucleoside-diphosphatase activity;integral component of membrane;ATP binding;nucleoside phosphate catabolic process;intrinsic component of membrane;adenyl ribonucleotide binding;organophosphate catabolic process;membrane;adenyl nucleotide binding;nucleoside diphosphate metabolic process;cellular anatomical entity;purine ribonucleoside triphosphate binding;nucleobase-containing small molecule biosynthetic process;purine ribonucleotide binding;nucleobase-containing compound catabolic process;purine nucleotide binding;heterocycle catabolic process;ribonucleotide binding;cellular nitrogen compound catabolic process;carbohydrate derivative binding;organic cyclic compound catabolic process;anion binding;aromatic compound catabolic process;nucleotide binding;cellular catabolic process;nucleoside phosphate binding;nucleoside phosphate metabolic process;hydrolase activity;organic substance catabolic process;small molecule binding;catabolic process;ion binding;nucleobase-containing small molecule metabolic process;dATP phosphohydrolase activity;organophosphate metabolic process;dCTP phosphohydrolase activity;small molecule biosynthetic process;dUTP phosphohydrolase activity;nucleobase-containing compound biosynthetic process;dTTP phosphohydrolase activity;aromatic compound biosynthetic process;GTP phosphohydrolase activity;heterocycle biosynthetic process;8-oxo-dGTP phosphohydrolase activity;organic cyclic compound biosynthetic process;dGTP phosphohydrolase activity;phosphate-containing compound metabolic process;hydrolase activity, acting on acid anhydrides, in phosphorus-containing anhydrides;phosphorus metabolic process;hydrolase activity, acting on acid anhydrides;small molecule metabolic process;heterocyclic compound binding;cellular nitrogen compound biosynthetic process;organic cyclic compound binding;nucleobase-containing compound metabolic process;pyrophosphatase activity;heterocycle metabolic process;binding;cellular aromatic compound metabolic process;catalytic activity;organic cyclic compound metabolic process;cellular biosynthetic process;organic substance biosynthetic process;biosynthetic process;cellular nitrogen compound metabolic process;nitrogen compound metabolic process;primary metabolic process;cellular metabolic process;organic substance metabolic process;metabolic process;cellular process;ATP binding;integral component of membrane;adenyl ribonucleotide binding;intrinsic component of membrane;adenyl nucleotide binding;membrane;purine ribonucleoside triphosphate binding;cellular anatomical entity;purine ribonucleotide binding;purine nucleotide binding;ribonucleotide binding;carbohydrate derivative binding;anion binding;nucleotide binding;nucleoside phosphate binding;small molecule binding;dATP phosphohydrolase activity;dCTP phosphohydrolase activity;dUTP phosphohydrolase activity;dTTP phosphohydrolase activity;GTP phosphohydrolase activity;8-oxo-dGTP phosphohydrolase activity;dGTP phosphohydrolase activity;hydrolase activity;ion binding;heterocyclic compound binding;organic cyclic compound binding;binding;catalytic activity;hydrolase activity, acting on acid anhydrides, in phosphorus-containing anhydrides;hydrolase activity, acting on acid anhydrides	Coding	-	-	-	MPEPTKPLSPRPSRGRCRLCGLCLGSALLAIVISTLVHLLSPPPQPAPSPRFSVIIDAGSTGTRAHVFSLGPDGRPDLARSAVMRVSPGLSSFAADTARAGESLRPLMEFAKEKVGGEVGAAATEVRLMATAGLRLLEESVREAILVSCRNALRSSGFRFEDSWAKVIPGSDEGVYAWVAANYALGTLGGDPHKTIGIIELGGASAQLTFVSDEVLPLELSTNFTFGETTYTLYSNSFLNFGQNAAQHSYHEILKSRGSSKNGTLVDPCAPKGFSRKRKVTARTSGVSRSNLENQYVGNGSGNYKECRSSSLMMMQEGKEKCEHQQCHLGSNFVPELLGHFLATENFYFTSKFFGLDRSSSLSDFVVAGEQLCNKELSTLRQKYLNHLDEDFSRYCFSSAYIVALLHDSLGVPLDDKRIEYSNQVGDTHIEWALGAFIANTKHRILGASGAAAAPAHKHRPLLAVLGAFLACGVFLVLRWRKPKTRIIYDLEKGRYIITRIS
BaRT2v18chr6HG291120.2	BaRT2v18chr6HG291120	chr6H	44129367	44133640	-	HC Iso-Seq	Enriched TSS and TES	44133468	44133640	44132376	44133467	44129367	44132375	44133465	44133467	44132376	44132378					Unproductive	PTC;NMD	ldORF	PTC;ds_SJ;long_3UTR
BaRT2v18chr6HG291120.3	BaRT2v18chr6HG291120	chr6H	44129367	44133635	-	HC Iso-Seq	Enriched TSS and TES	44133468	44133635	44132503	44133467	44129367	44132502	44133465	44133467	44132503	44132505					Unproductive	PTC;NMD	ldORF	PTC;ds_SJ;long_3UTR
BaRT2v18chr6HG291120.4	BaRT2v18chr6HG291120	chr6H	44129368	44133640	-	Illumina;HC Iso-Seq	Enriched TSS and TES	44133468	44133640	44130951	44133467	44129368	44130950	44133465	44133467	44130951	44130953					Unproductive	PTC;NMD	-	PTC;ds_SJ;long_3UTR
BaRT2v18chr6HG291120.5	BaRT2v18chr6HG291120	chr6H	44129368	44133548	-	HC Iso-Seq	Enriched TSS and TES	44133468	44133548	44131940	44133467	44129368	44131939	44133465	44133467	44131940	44131942					Unproductive	PTC;NMD	-	PTC;ds_SJ;long_3UTR
BaRT2v18chr6HG291120.6	BaRT2v18chr6HG291120	chr6H	44129378	44133548	-	HC Iso-Seq	Enriched TSS and TES	44133468	44133548	44131940	44133467	44129378	44131939	44133465	44133467	44131940	44131942					Unproductive	PTC;NMD	-	PTC;ds_SJ;long_3UTR
BaRT2v18chr6HG291120.7	BaRT2v18chr6HG291120	chr6H	44129379	44133636	-	HC Iso-Seq	Enriched TSS and TES	44133468	44133636	44129477	44133467	44129379	44129476	44133465	44133467	44129477	44129479	Nucleoside phosphatase GDA1/CD39;ATP-diphosphatase	0.4532373789487127;0.3136368068770998	GO:0005524;GO:0016021;GO:0032559;GO:0031224;GO:0030554;GO:0016020;GO:0035639;GO:0110165;GO:0032555;GO:0017076;GO:0032553;GO:0097367;GO:0043168;GO:0000166;GO:1901265;GO:0036094;GO:0102485;GO:0102486;GO:0102487;GO:0102488;GO:0102489;GO:0102490;GO:0102491;GO:0016787;GO:0043167;GO:1901363;GO:0097159;GO:0005488;GO:0003824;GO:0016818;GO:0016817	ATP binding;integral component of membrane;adenyl ribonucleotide binding;intrinsic component of membrane;adenyl nucleotide binding;membrane;purine ribonucleoside triphosphate binding;cellular anatomical entity;purine ribonucleotide binding;purine nucleotide binding;ribonucleotide binding;carbohydrate derivative binding;anion binding;nucleotide binding;nucleoside phosphate binding;small molecule binding;dATP phosphohydrolase activity;dCTP phosphohydrolase activity;dUTP phosphohydrolase activity;dTTP phosphohydrolase activity;GTP phosphohydrolase activity;8-oxo-dGTP phosphohydrolase activity;dGTP phosphohydrolase activity;hydrolase activity;ion binding;heterocyclic compound binding;organic cyclic compound binding;binding;catalytic activity;hydrolase activity, acting on acid anhydrides, in phosphorus-containing anhydrides;hydrolase activity, acting on acid anhydrides	Coding	-	-	-	MPEPTKPLSPRPSRGRCRLCGLCLGSALLAIVISTLVHLLSPPPQPAPSPRFSVIIDAGSTGTRAHVFSLGPDGRPDLARSAVMRVSPGLSSFAADTARAGESLRPLMEFAKEKVGGEVGAAATEVRLMATAGLRLLEESVREAILVSCRNALRSSGFRFEDSWAKVIPGSDEGVYAWVAANYALGTLGGDPHKTIGIIELGGASAQLTFVSDEVLPLELSTNFTFGETTYTLYSNSFLNFGQNAAQHSYHEILKSREKCEHQQCHLGSNFVPELLGHFLATENFYFTSKFFGLDRSSSLSDFVVAGEQLCNKELSTLRQKYLNHLDEDFSRYCFSSAYIVALLHDSLGVPLDDKRIEYSNQVGDTHIEWALGAFIANTKHRILGASGAAAAPAHKHRPLLAVLGAFLACGVFLVLRWRKPKTRIIYDLEKGRYIITRIS
BaRT2v18chr6HG291130.1	BaRT2v18chr6HG291130	chr6H	44360175	44365463	-	Illumina	Illumina	44365314	44365463	44360890	44365313	44360175	44360889	44365311	44365313	44360890	44360892	NB-ARC domain containing protein, expressed;disease resistance protein RGA2-like	0.3861056020222151;0.383540195249935	GO:0043531;GO:0070940;GO:0032559;GO:0006470;GO:0030554;GO:0006357;GO:0032555;GO:0016311;GO:0017076;GO:0006464;GO:0032553;GO:0036211;GO:0097367;GO:0043412;GO:0005524;GO:0006355;GO:0043168;GO:1903506;GO:0000166;GO:2001141;GO:1901265;GO:0051252;GO:0035639;GO:0019219;GO:0036094;GO:2000112;GO:0043167;GO:0010556;GO:1901363;GO:0031326;GO:0097159;GO:0009889;GO:0005488;GO:0010468;GO:0008420;GO:0051171;GO:0004722;GO:0080090;GO:0004721;GO:0031323;GO:0016791;GO:0060255;GO:0042578;GO:0019222;GO:0016788;GO:0006796;GO:0140096;GO:0050794;GO:0006793;GO:0016787;GO:0044267;GO:0003824;GO:0050789;GO:0065007;GO:0019538;GO:0044260;GO:1901564;GO:0043170;GO:0006807;GO:0044238;GO:0044237;GO:0071704;GO:0008152;GO:0009987;GO:0043531;GO:0070940;GO:0032559;GO:0006470;GO:0030554;GO:0006357;GO:0032555;GO:0016311;GO:0017076;GO:0006464;GO:0032553;GO:0036211;GO:0097367;GO:0043412;GO:0005524;GO:0006355;GO:0043168;GO:1903506;GO:0000166;GO:2001141;GO:1901265;GO:0051252;GO:0035639;GO:0019219;GO:0036094;GO:2000112;GO:0043167;GO:0010556;GO:1901363;GO:0031326;GO:0097159;GO:0009889;GO:0005488;GO:0010468;GO:0008420;GO:0051171;GO:0004722;GO:0080090;GO:0004721;GO:0031323;GO:0016791;GO:0060255;GO:0042578;GO:0019222;GO:0016788;GO:0006796;GO:0140096;GO:0050794;GO:0006793;GO:0016787;GO:0044267;GO:0003824;GO:0050789;GO:0065007;GO:0019538;GO:0044260;GO:1901564;GO:0043170;GO:0006807;GO:0044238;GO:0044237;GO:0071704;GO:0008152;GO:0009987;GO:0043531;GO:0070940;GO:0032559;GO:0006470;GO:0030554;GO:0006357;GO:0032555;GO:0016311;GO:0017076;GO:0006464;GO:0032553;GO:0036211;GO:0097367;GO:0043412;GO:0043168;GO:0006355;GO:0000166;GO:1903506;GO:1901265;GO:2001141;GO:0005524;GO:0051252;GO:0036094;GO:0019219;GO:0035639;GO:2000112;GO:0043167;GO:0010556;GO:1901363;GO:0031326;GO:0097159;GO:0009889;GO:0005488;GO:0010468;GO:0008420;GO:0051171;GO:0004722;GO:0080090;GO:0004721;GO:0031323;GO:0016791;GO:0060255;GO:0042578;GO:0019222;GO:0016788;GO:0006796;GO:0140096;GO:0050794;GO:0006793;GO:0016787;GO:0044267;GO:0003824;GO:0050789;GO:0065007;GO:0019538;GO:0044260;GO:1901564;GO:0043170;GO:0006807;GO:0044238;GO:0044237;GO:0071704;GO:0008152;GO:0009987	ADP binding;dephosphorylation of RNA polymerase II C-terminal domain;adenyl ribonucleotide binding;protein dephosphorylation;adenyl nucleotide binding;regulation of transcription by RNA polymerase II;purine ribonucleotide binding;dephosphorylation;purine nucleotide binding;cellular protein modification process;ribonucleotide binding;protein modification process;carbohydrate derivative binding;macromolecule modification;ATP binding;regulation of transcription, DNA-templated;anion binding;regulation of nucleic acid-templated transcription;nucleotide binding;regulation of RNA biosynthetic process;nucleoside phosphate binding;regulation of RNA metabolic process;purine ribonucleoside triphosphate binding;regulation of nucleobase-containing compound metabolic process;small molecule binding;regulation of cellular macromolecule biosynthetic process;ion binding;regulation of macromolecule biosynthetic process;heterocyclic compound binding;regulation of cellular biosynthetic process;organic cyclic compound binding;regulation of biosynthetic process;binding;regulation of gene expression;RNA polymerase II CTD heptapeptide repeat phosphatase activity;regulation of nitrogen compound metabolic process;protein serine/threonine phosphatase activity;regulation of primary metabolic process;phosphoprotein phosphatase activity;regulation of cellular metabolic process;phosphatase activity;regulation of macromolecule metabolic process;phosphoric ester hydrolase activity;regulation of metabolic process;hydrolase activity, acting on ester bonds;phosphate-containing compound metabolic process;catalytic activity, acting on a protein;regulation of cellular process;phosphorus metabolic process;hydrolase activity;cellular protein metabolic process;catalytic activity;regulation of biological process;biological regulation;protein metabolic process;cellular macromolecule metabolic process;organonitrogen compound metabolic process;macromolecule metabolic process;nitrogen compound metabolic process;primary metabolic process;cellular metabolic process;organic substance metabolic process;metabolic process;cellular process;ADP binding;dephosphorylation of RNA polymerase II C-terminal domain;adenyl ribonucleotide binding;protein dephosphorylation;adenyl nucleotide binding;regulation of transcription by RNA polymerase II;purine ribonucleotide binding;dephosphorylation;purine nucleotide binding;cellular protein modification process;ribonucleotide binding;protein modification process;carbohydrate derivative binding;macromolecule modification;ATP binding;regulation of transcription, DNA-templated;anion binding;regulation of nucleic acid-templated transcription;nucleotide binding;regulation of RNA biosynthetic process;nucleoside phosphate binding;regulation of RNA metabolic process;purine ribonucleoside triphosphate binding;regulation of nucleobase-containing compound metabolic process;small molecule binding;regulation of cellular macromolecule biosynthetic process;ion binding;regulation of macromolecule biosynthetic process;heterocyclic compound binding;regulation of cellular biosynthetic process;organic cyclic compound binding;regulation of biosynthetic process;binding;regulation of gene expression;RNA polymerase II CTD heptapeptide repeat phosphatase activity;regulation of nitrogen compound metabolic process;protein serine/threonine phosphatase activity;regulation of primary metabolic process;phosphoprotein phosphatase activity;regulation of cellular metabolic process;phosphatase activity;regulation of macromolecule metabolic process;phosphoric ester hydrolase activity;regulation of metabolic process;hydrolase activity, acting on ester bonds;phosphate-containing compound metabolic process;catalytic activity, acting on a protein;regulation of cellular process;phosphorus metabolic process;hydrolase activity;cellular protein metabolic process;catalytic activity;regulation of biological process;biological regulation;protein metabolic process;cellular macromolecule metabolic process;organonitrogen compound metabolic process;macromolecule metabolic process;nitrogen compound metabolic process;primary metabolic process;cellular metabolic process;organic substance metabolic process;metabolic process;cellular process;ADP binding;dephosphorylation of RNA polymerase II C-terminal domain;adenyl ribonucleotide binding;protein dephosphorylation;adenyl nucleotide binding;regulation of transcription by RNA polymerase II;purine ribonucleotide binding;dephosphorylation;purine nucleotide binding;cellular protein modification process;ribonucleotide binding;protein modification process;carbohydrate derivative binding;macromolecule modification;anion binding;regulation of transcription, DNA-templated;nucleotide binding;regulation of nucleic acid-templated transcription;nucleoside phosphate binding;regulation of RNA biosynthetic process;ATP binding;regulation of RNA metabolic process;small molecule binding;regulation of nucleobase-containing compound metabolic process;purine ribonucleoside triphosphate binding;regulation of cellular macromolecule biosynthetic process;ion binding;regulation of macromolecule biosynthetic process;heterocyclic compound binding;regulation of cellular biosynthetic process;organic cyclic compound binding;regulation of biosynthetic process;binding;regulation of gene expression;RNA polymerase II CTD heptapeptide repeat phosphatase activity;regulation of nitrogen compound metabolic process;protein serine/threonine phosphatase activity;regulation of primary metabolic process;phosphoprotein phosphatase activity;regulation of cellular metabolic process;phosphatase activity;regulation of macromolecule metabolic process;phosphoric ester hydrolase activity;regulation of metabolic process;hydrolase activity, acting on ester bonds;phosphate-containing compound metabolic process;catalytic activity, acting on a protein;regulation of cellular process;phosphorus metabolic process;hydrolase activity;cellular protein metabolic process;catalytic activity;regulation of biological process;biological regulation;protein metabolic process;cellular macromolecule metabolic process;organonitrogen compound metabolic process;macromolecule metabolic process;nitrogen compound metabolic process;primary metabolic process;cellular metabolic process;organic substance metabolic process;metabolic process;cellular process	Coding	AS_3UTR	-	-	MAAVLVFAGKSVATAAISFLVTKAFNYLDEYRKSEGMEEVKNRLRLAMPQIQSVFDVVQPQRIREQSSALDEWLWQLRDAVEEAEDSIDELEYLVLENKAKERKVSDRCSCFGRMKHKFVRSVKQAGILNKTLDRLVKSVDGLDKVAEGVANFLILAGTASSSQHQMQLADNDRQTGSTLCTTIFVGREKEKEQIIQWLTNTSVESANMGSIPIVSLVGHGGMGKTTLAQSICETSEIRSCFTVVWVTVSTTFDATSVTSKILECVTGVKPHTDQLEPLQRLLQGIMERLSFLLVLDDVWEDKKRNEWEKLFAPFRKLNNRSKILLTTRMRSVASMATHVMNVKNDECLTLGGLKEDENLELFNHHVYSGLNPQEYEDLKSIGEQIARKLGGCPLVTKVASGHLHDIMEFDYWKNFLDEGLEQFKGTEEDIMKILRLSYYHLPVELQMCFRFCSLFPEDHEFFKDDLVKMWVGSGLISQATSYSQPLKVMNTGEQFLAQLTRKSFFEVKTKERNDIVGEEYYVMHDILHEVARNVSFGECARINDPTRFDDKKDTVRHICVSHIQKFSVEDIKKLSYFKNLRSIIIDSYHEVDDNIVCALEQIVESSKSLRLFHSTLRNTFHIADKFGELKHLRYLCLDHISPEGIRVVSKLYHLTLFHCQNGLQGAT
BaRT2v18chr6HG291130.2	BaRT2v18chr6HG291130	chr6H	44360561	44365410	-	HC Iso-Seq	Enriched TSS and TES	44365314	44365410	44360890	44365313	44360561	44360889	44365311	44365313	44360890	44360892	NB-ARC domain containing protein, expressed;disease resistance protein RGA2-like	0.3861056020222151;0.383540195249935	GO:0043531;GO:0070940;GO:0032559;GO:0006470;GO:0030554;GO:0006357;GO:0032555;GO:0016311;GO:0017076;GO:0006464;GO:0032553;GO:0036211;GO:0097367;GO:0043412;GO:0005524;GO:0006355;GO:0043168;GO:1903506;GO:0000166;GO:2001141;GO:1901265;GO:0051252;GO:0035639;GO:0019219;GO:0036094;GO:2000112;GO:0043167;GO:0010556;GO:1901363;GO:0031326;GO:0097159;GO:0009889;GO:0005488;GO:0010468;GO:0008420;GO:0051171;GO:0004722;GO:0080090;GO:0004721;GO:0031323;GO:0016791;GO:0060255;GO:0042578;GO:0019222;GO:0016788;GO:0006796;GO:0140096;GO:0050794;GO:0006793;GO:0016787;GO:0044267;GO:0003824;GO:0050789;GO:0065007;GO:0019538;GO:0044260;GO:1901564;GO:0043170;GO:0006807;GO:0044238;GO:0044237;GO:0071704;GO:0008152;GO:0009987	ADP binding;dephosphorylation of RNA polymerase II C-terminal domain;adenyl ribonucleotide binding;protein dephosphorylation;adenyl nucleotide binding;regulation of transcription by RNA polymerase II;purine ribonucleotide binding;dephosphorylation;purine nucleotide binding;cellular protein modification process;ribonucleotide binding;protein modification process;carbohydrate derivative binding;macromolecule modification;ATP binding;regulation of transcription, DNA-templated;anion binding;regulation of nucleic acid-templated transcription;nucleotide binding;regulation of RNA biosynthetic process;nucleoside phosphate binding;regulation of RNA metabolic process;purine ribonucleoside triphosphate binding;regulation of nucleobase-containing compound metabolic process;small molecule binding;regulation of cellular macromolecule biosynthetic process;ion binding;regulation of macromolecule biosynthetic process;heterocyclic compound binding;regulation of cellular biosynthetic process;organic cyclic compound binding;regulation of biosynthetic process;binding;regulation of gene expression;RNA polymerase II CTD heptapeptide repeat phosphatase activity;regulation of nitrogen compound metabolic process;protein serine/threonine phosphatase activity;regulation of primary metabolic process;phosphoprotein phosphatase activity;regulation of cellular metabolic process;phosphatase activity;regulation of macromolecule metabolic process;phosphoric ester hydrolase activity;regulation of metabolic process;hydrolase activity, acting on ester bonds;phosphate-containing compound metabolic process;catalytic activity, acting on a protein;regulation of cellular process;phosphorus metabolic process;hydrolase activity;cellular protein metabolic process;catalytic activity;regulation of biological process;biological regulation;protein metabolic process;cellular macromolecule metabolic process;organonitrogen compound metabolic process;macromolecule metabolic process;nitrogen compound metabolic process;primary metabolic process;cellular metabolic process;organic substance metabolic process;metabolic process;cellular process	Coding	AS_3UTR	-	-	MAAVLVFAGKSVATAAISFLVTKAFNYLDEYRKSEGMEEVKNRLRLAMPQIQSVFDVVQPQRIREQSSALDEWLWQLRDAVEEAEDSIDELEYLVLENKAKERKVSDRCSCFGRMKHKFVRSVKQAGILNKTLDRLVKSVDGLDKVAEGVANFLILAGTASSSQHQMQLADNDRQTGSTLCTTIFVGREKEKEQIIQWLTNTSVESANMGSIPIVSLVGHGGMGKTTLAQSICETSEIRSCFTVVWVTVSTTFDATSVTSKILECVTGVKPHTDQLEPLQRLLQGIMERLSFLLVLDDVWEDKKRNEWEKLFAPFRKLNNRSKILLTTRMRSVASMATHVMNVKNDECLTLGGLKEDENLELFNHHVYSGLNPQEYEDLKSIGEQIARKLGGCPLVTKVASGHLHDIMEFDYWKNFLDEGLEQFKGTEEDIMKILRLSYYHLPVELQMCFRFCSLFPEDHEFFKDDLVKMWVGSGLISQATSYSQPLKVMNTGEQFLAQLTRKSFFEVKTKERNDIVGEEYYVMHDILHEVARNVSFGECARINDPTRFDDKKDTVRHICVSHIQKFSVEDIKKLSYFKNLRSIIIDSYHEVDDNIVCALEQIVESSKSLRLFHSTLRNTFHIADKFGELKHLRYLCLDHISPEGIRVVSKLYHLTLFHCQNGLQGAT
BaRT2v18chr6HG291130.3	BaRT2v18chr6HG291130	chr6H	44360587	44365373	-	HC Iso-Seq	Enriched TSS and TES	44365314	44365373	44360890	44365313	44360587	44360889	44365311	44365313	44360890	44360892	NB-ARC domain containing protein, expressed;disease resistance protein RGA2-like	0.38859511912112105;0.3785124135864788	GO:0043531;GO:0070940;GO:0032559;GO:0006470;GO:0030554;GO:0006357;GO:0032555;GO:0016311;GO:0017076;GO:0006464;GO:0032553;GO:0036211;GO:0097367;GO:0043412;GO:0043168;GO:0006355;GO:0000166;GO:1903506;GO:1901265;GO:2001141;GO:0005524;GO:0051252;GO:0036094;GO:0019219;GO:0035639;GO:2000112;GO:0043167;GO:0010556;GO:1901363;GO:0031326;GO:0097159;GO:0009889;GO:0005488;GO:0010468;GO:0008420;GO:0051171;GO:0004722;GO:0080090;GO:0004721;GO:0031323;GO:0016791;GO:0060255;GO:0042578;GO:0019222;GO:0016788;GO:0006796;GO:0140096;GO:0050794;GO:0006793;GO:0016787;GO:0044267;GO:0003824;GO:0050789;GO:0065007;GO:0019538;GO:0044260;GO:1901564;GO:0043170;GO:0006807;GO:0044238;GO:0044237;GO:0071704;GO:0008152;GO:0009987	ADP binding;dephosphorylation of RNA polymerase II C-terminal domain;adenyl ribonucleotide binding;protein dephosphorylation;adenyl nucleotide binding;regulation of transcription by RNA polymerase II;purine ribonucleotide binding;dephosphorylation;purine nucleotide binding;cellular protein modification process;ribonucleotide binding;protein modification process;carbohydrate derivative binding;macromolecule modification;anion binding;regulation of transcription, DNA-templated;nucleotide binding;regulation of nucleic acid-templated transcription;nucleoside phosphate binding;regulation of RNA biosynthetic process;ATP binding;regulation of RNA metabolic process;small molecule binding;regulation of nucleobase-containing compound metabolic process;purine ribonucleoside triphosphate binding;regulation of cellular macromolecule biosynthetic process;ion binding;regulation of macromolecule biosynthetic process;heterocyclic compound binding;regulation of cellular biosynthetic process;organic cyclic compound binding;regulation of biosynthetic process;binding;regulation of gene expression;RNA polymerase II CTD heptapeptide repeat phosphatase activity;regulation of nitrogen compound metabolic process;protein serine/threonine phosphatase activity;regulation of primary metabolic process;phosphoprotein phosphatase activity;regulation of cellular metabolic process;phosphatase activity;regulation of macromolecule metabolic process;phosphoric ester hydrolase activity;regulation of metabolic process;hydrolase activity, acting on ester bonds;phosphate-containing compound metabolic process;catalytic activity, acting on a protein;regulation of cellular process;phosphorus metabolic process;hydrolase activity;cellular protein metabolic process;catalytic activity;regulation of biological process;biological regulation;protein metabolic process;cellular macromolecule metabolic process;organonitrogen compound metabolic process;macromolecule metabolic process;nitrogen compound metabolic process;primary metabolic process;cellular metabolic process;organic substance metabolic process;metabolic process;cellular process	Coding	-	-	-	MAAVLVFAGKSVATAAISFLVTKAFNYLDEYRKSEGMEEAEDSIDELEYLVLENKAKERKVSDRCSCFGRMKHKFVRSVKQAGILNKTLDRLVKSVDGLDKVAEGVANFLILAGTASSSQHQMQLADNDRQTGSTLCTTIFVGREKEKEQIIQWLTNTSVESANMGSIPIVSLVGHGGMGKTTLAQSICETSEIRSCFTVVWVTVSTTFDATSVTSKILECVTGVKPHTDQLEPLQRLLQGIMERLSFLLVLDDVWEDKKRNEWEKLFAPFRKLNNRSKILLTTRMRSVASMATHVMNVKNDECLTLGGLKEDENLELFNHHVYSGLNPQEYEDLKSIGEQIARKLGGCPLVTKVASGHLHDIMEFDYWKNFLDEGLEQFKGTEEDIMKILRLSYYHLPVELQMCFRFCSLFPEDHEFFKDDLVKMWVGSGLISQATSYSQPLKVMNTGEQFLAQLTRKSFFEVKTKERNDIVGEEYYVMHDILHEVARNVSFGECARINDPTRFDDKKDTVRHICVSHIQKFSVEDIKKLSYFKNLRSIIIDSYHEVDDNIVCALEQIVESSKSLRLFHSTLRNTFHIADKFGELKHLRYLCLDHISPEGIRVVSKLYHLTLFHCQNGLQGAT
BaRT2v18chr6HG291140.1	BaRT2v18chr6HG291140	chr6H	44733825	44749038	-	Illumina	Illumina	44747214	44749038	44742765	44747213	44733825	44742764	44747211	44747213	44742765	44742767	Disease resistance protein RGA2;NB-ARC domain containing protein, expressed	0.4241731975014673;0.39144143467967374	GO:0043531;GO:0007166;GO:0016021;GO:0032559;GO:0006468;GO:0031224;GO:0030554;GO:0007165;GO:0016020;GO:0032555;GO:0023052;GO:0110165;GO:0017076;GO:0007154;GO:0032553;GO:0006464;GO:0097367;GO:0036211;GO:0005524;GO:0043412;GO:0043168;GO:0051716;GO:0000166;GO:0016310;GO:1901265;GO:0050896;GO:0035639;GO:0006796;GO:0036094;GO:0050794;GO:0043167;GO:0006793;GO:1901363;GO:0044267;GO:0097159;GO:0050789;GO:0005488;GO:0065007;GO:0004672;GO:0019538;GO:0016773;GO:0044260;GO:0016301;GO:1901564;GO:0140096;GO:0043170;GO:0016772;GO:0006807;GO:0016740;GO:0044238;GO:0044237;GO:0003824;GO:0071704;GO:0008152;GO:0009987;GO:0043531;GO:0007166;GO:0016021;GO:0032559;GO:0006468;GO:0031224;GO:0030554;GO:0007165;GO:0016020;GO:0032555;GO:0023052;GO:0110165;GO:0017076;GO:0007154;GO:0032553;GO:0006464;GO:0097367;GO:0036211;GO:0005524;GO:0043412;GO:0043168;GO:0051716;GO:0000166;GO:0016310;GO:1901265;GO:0050896;GO:0035639;GO:0006796;GO:0036094;GO:0050794;GO:0043167;GO:0006793;GO:1901363;GO:0044267;GO:0097159;GO:0050789;GO:0005488;GO:0065007;GO:0004672;GO:0019538;GO:0016773;GO:0044260;GO:0016301;GO:1901564;GO:0140096;GO:0043170;GO:0016772;GO:0006807;GO:0016740;GO:0044238;GO:0044237;GO:0003824;GO:0071704;GO:0008152;GO:0009987;GO:0043531;GO:0007166;GO:0016021;GO:0032559;GO:0006468;GO:0031224;GO:0030554;GO:0007165;GO:0016020;GO:0032555;GO:0023052;GO:0110165;GO:0017076;GO:0007154;GO:0032553;GO:0006464;GO:0097367;GO:0036211;GO:0005524;GO:0043412;GO:0043168;GO:0051716;GO:0000166;GO:0016310;GO:1901265;GO:0050896;GO:0035639;GO:0006796;GO:0036094;GO:0050794;GO:0043167;GO:0006793;GO:1901363;GO:0044267;GO:0097159;GO:0050789;GO:0005488;GO:0065007;GO:0004672;GO:0019538;GO:0016773;GO:0044260;GO:0016301;GO:1901564;GO:0140096;GO:0043170;GO:0016772;GO:0006807;GO:0016740;GO:0044238;GO:0044237;GO:0003824;GO:0071704;GO:0008152;GO:0009987	ADP binding;cell surface receptor signaling pathway;integral component of membrane;adenyl ribonucleotide binding;protein phosphorylation;intrinsic component of membrane;adenyl nucleotide binding;signal transduction;membrane;purine ribonucleotide binding;signaling;cellular anatomical entity;purine nucleotide binding;cell communication;ribonucleotide binding;cellular protein modification process;carbohydrate derivative binding;protein modification process;ATP binding;macromolecule modification;anion binding;cellular response to stimulus;nucleotide binding;phosphorylation;nucleoside phosphate binding;response to stimulus;purine ribonucleoside triphosphate binding;phosphate-containing compound metabolic process;small molecule binding;regulation of cellular process;ion binding;phosphorus metabolic process;heterocyclic compound binding;cellular protein metabolic process;organic cyclic compound binding;regulation of biological process;binding;biological regulation;protein kinase activity;protein metabolic process;phosphotransferase activity, alcohol group as acceptor;cellular macromolecule metabolic process;kinase activity;organonitrogen compound metabolic process;catalytic activity, acting on a protein;macromolecule metabolic process;transferase activity, transferring phosphorus-containing groups;nitrogen compound metabolic process;transferase activity;primary metabolic process;cellular metabolic process;catalytic activity;organic substance metabolic process;metabolic process;cellular process;ADP binding;cell surface receptor signaling pathway;integral component of membrane;adenyl ribonucleotide binding;protein phosphorylation;intrinsic component of membrane;adenyl nucleotide binding;signal transduction;membrane;purine ribonucleotide binding;signaling;cellular anatomical entity;purine nucleotide binding;cell communication;ribonucleotide binding;cellular protein modification process;carbohydrate derivative binding;protein modification process;ATP binding;macromolecule modification;anion binding;cellular response to stimulus;nucleotide binding;phosphorylation;nucleoside phosphate binding;response to stimulus;purine ribonucleoside triphosphate binding;phosphate-containing compound metabolic process;small molecule binding;regulation of cellular process;ion binding;phosphorus metabolic process;heterocyclic compound binding;cellular protein metabolic process;organic cyclic compound binding;regulation of biological process;binding;biological regulation;protein kinase activity;protein metabolic process;phosphotransferase activity, alcohol group as acceptor;cellular macromolecule metabolic process;kinase activity;organonitrogen compound metabolic process;catalytic activity, acting on a protein;macromolecule metabolic process;transferase activity, transferring phosphorus-containing groups;nitrogen compound metabolic process;transferase activity;primary metabolic process;cellular metabolic process;catalytic activity;organic substance metabolic process;metabolic process;cellular process;ADP binding;cell surface receptor signaling pathway;integral component of membrane;adenyl ribonucleotide binding;protein phosphorylation;intrinsic component of membrane;adenyl nucleotide binding;signal transduction;membrane;purine ribonucleotide binding;signaling;cellular anatomical entity;purine nucleotide binding;cell communication;ribonucleotide binding;cellular protein modification process;carbohydrate derivative binding;protein modification process;ATP binding;macromolecule modification;anion binding;cellular response to stimulus;nucleotide binding;phosphorylation;nucleoside phosphate binding;response to stimulus;purine ribonucleoside triphosphate binding;phosphate-containing compound metabolic process;small molecule binding;regulation of cellular process;ion binding;phosphorus metabolic process;heterocyclic compound binding;cellular protein metabolic process;organic cyclic compound binding;regulation of biological process;binding;biological regulation;protein kinase activity;protein metabolic process;phosphotransferase activity, alcohol group as acceptor;cellular macromolecule metabolic process;kinase activity;organonitrogen compound metabolic process;catalytic activity, acting on a protein;macromolecule metabolic process;transferase activity, transferring phosphorus-containing groups;nitrogen compound metabolic process;transferase activity;primary metabolic process;cellular metabolic process;catalytic activity;organic substance metabolic process;metabolic process;cellular process	Coding	AS_3UTR;AS_5UTR	uORF	-	MASSTELVFAGKSVATSAISFWINKAFTCLNKYFKAEGMQDIKKRLRQLMPNIQLVLDIANPESFKEQVSALDSWLWQLRDAVEEAEDATDELEYYELEEKAKGYKVSDSGSSFAKMRQKVVRSAKHVGILDKNLKQFTQHGTIKRLRAAVEGIDKAATDIADILRVTQHLQGVASGSQRQEHWMNKDRETGSALTASKFVGRENEKEEILRWLTKTSTAASEIVITPVHVPILSVVGHGGMGKTALAQRICEEVVRERFKVIWVHVSDSFDAASLTSKILESATWEKPRANHLEALQQDLKRELNLHTKFLLVLDDVWEDKSKYEWEKVFAPLRNSKSGSKILLTTRMQSVADMAAEAMGIDMECLKIGGLEEGENLELFNHHVFSGLNSQDFVDLKLFGEKIAKKLGGCPMLTKVVSGHLQCNMTLEYWDRFLGDLEHFKGTEKGMMELYRLSYYHLPIELQICFRYCSIFPQACKFKKKDLVLMWMSSGLISQAGNESRRPEDIGEQILAQLTRQSFFDMTFKIFQYSQRKEEYYIIHDLMHELARHVSSGECARISEPIMLENKKDTVRHIHIPCIDHLSIEEVKKISHFKNVRTIIFEGQHLVNKDMVDAIENVVQNSKALRLLHLNLENTFHLSGLADLKHLRYIYLPNLSTEGFCGLVQLYHLTVVNCSIGWQKQPTEVRYLGNIDHLRYVSSRLYKCSEFPIGRLTSLQELQNYRVHGKEGNRISAIRNLRDLRELQVQGLENVENPEEAHDAKLNEKEYLNSLSLEWSARAKIESRTDEFLIDNCEPHENIRDLTVSGYGGVRSPIWIQRLSVKNLISLKLVRCENWKYLPSLAELALLKHLTLHHLYSIQEIGESSHVSGCGCSDSSLPNCPSYINGSLPASLHTLIVRSCPELIELPVLPPSLVYLEIHDVGLTKLPRIGGPCSEDGRADSSELLRIRVNMCPSLTSLDESVLAQGQYIKTIRILRITTCEGLVFVPLTFKEMNELRELEIGKCPKLRTSSEIRDKILPPSLEKLTLMQCGDMECLLLKSLHGLEFLSKLALKNCPSLKSLPSADVFKSLKSLELMEIMGCQNLSSLDGLGSLRFLFELKINTCSKLAEVGLSLPLHVSSGSGDGGEDHMAMPTGSLQIDYLEIDLPSILLLEPLKDLRHTKELVINNGSQMKNLPERWLLQNSKEIRSLKILSANSLESLPLRMKELCYLKYLLLSGAGKGKLQSLPDLPSSLQCIHVMGCYPELVKQVSEKGSSEWNKISHIAKLHIGDSYFTNGKECDQESFYGASNQ
BaRT2v18chr6HG291140.2	BaRT2v18chr6HG291140	chr6H	44733991	44749034	-	Illumina	Illumina	44747214	44749034	44742765	44747213	44733991	44742764	44747211	44747213	44742765	44742767	Disease resistance protein RGA2;NB-ARC domain containing protein, expressed	0.4241731975014673;0.39144143467967374	GO:0043531;GO:0007166;GO:0016021;GO:0032559;GO:0006468;GO:0031224;GO:0030554;GO:0007165;GO:0016020;GO:0032555;GO:0023052;GO:0110165;GO:0017076;GO:0007154;GO:0032553;GO:0006464;GO:0097367;GO:0036211;GO:0005524;GO:0043412;GO:0043168;GO:0051716;GO:0000166;GO:0016310;GO:1901265;GO:0050896;GO:0035639;GO:0006796;GO:0036094;GO:0050794;GO:0043167;GO:0006793;GO:1901363;GO:0044267;GO:0097159;GO:0050789;GO:0005488;GO:0065007;GO:0004672;GO:0019538;GO:0016773;GO:0044260;GO:0016301;GO:1901564;GO:0140096;GO:0043170;GO:0016772;GO:0006807;GO:0016740;GO:0044238;GO:0044237;GO:0003824;GO:0071704;GO:0008152;GO:0009987	ADP binding;cell surface receptor signaling pathway;integral component of membrane;adenyl ribonucleotide binding;protein phosphorylation;intrinsic component of membrane;adenyl nucleotide binding;signal transduction;membrane;purine ribonucleotide binding;signaling;cellular anatomical entity;purine nucleotide binding;cell communication;ribonucleotide binding;cellular protein modification process;carbohydrate derivative binding;protein modification process;ATP binding;macromolecule modification;anion binding;cellular response to stimulus;nucleotide binding;phosphorylation;nucleoside phosphate binding;response to stimulus;purine ribonucleoside triphosphate binding;phosphate-containing compound metabolic process;small molecule binding;regulation of cellular process;ion binding;phosphorus metabolic process;heterocyclic compound binding;cellular protein metabolic process;organic cyclic compound binding;regulation of biological process;binding;biological regulation;protein kinase activity;protein metabolic process;phosphotransferase activity, alcohol group as acceptor;cellular macromolecule metabolic process;kinase activity;organonitrogen compound metabolic process;catalytic activity, acting on a protein;macromolecule metabolic process;transferase activity, transferring phosphorus-containing groups;nitrogen compound metabolic process;transferase activity;primary metabolic process;cellular metabolic process;catalytic activity;organic substance metabolic process;metabolic process;cellular process	Coding	AS_3UTR;AS_5UTR	uORF	-	MASSTELVFAGKSVATSAISFWINKAFTCLNKYFKAEGMQDIKKRLRQLMPNIQLVLDIANPESFKEQVSALDSWLWQLRDAVEEAEDATDELEYYELEEKAKGYKVSDSGSSFAKMRQKVVRSAKHVGILDKNLKQFTQHGTIKRLRAAVEGIDKAATDIADILRVTQHLQGVASGSQRQEHWMNKDRETGSALTASKFVGRENEKEEILRWLTKTSTAASEIVITPVHVPILSVVGHGGMGKTALAQRICEEVVRERFKVIWVHVSDSFDAASLTSKILESATWEKPRANHLEALQQDLKRELNLHTKFLLVLDDVWEDKSKYEWEKVFAPLRNSKSGSKILLTTRMQSVADMAAEAMGIDMECLKIGGLEEGENLELFNHHVFSGLNSQDFVDLKLFGEKIAKKLGGCPMLTKVVSGHLQCNMTLEYWDRFLGDLEHFKGTEKGMMELYRLSYYHLPIELQICFRYCSIFPQACKFKKKDLVLMWMSSGLISQAGNESRRPEDIGEQILAQLTRQSFFDMTFKIFQYSQRKEEYYIIHDLMHELARHVSSGECARISEPIMLENKKDTVRHIHIPCIDHLSIEEVKKISHFKNVRTIIFEGQHLVNKDMVDAIENVVQNSKALRLLHLNLENTFHLSGLADLKHLRYIYLPNLSTEGFCGLVQLYHLTVVNCSIGWQKQPTEVRYLGNIDHLRYVSSRLYKCSEFPIGRLTSLQELQNYRVHGKEGNRISAIRNLRDLRELQVQGLENVENPEEAHDAKLNEKEYLNSLSLEWSARAKIESRTDEFLIDNCEPHENIRDLTVSGYGGVRSPIWIQRLSVKNLISLKLVRCENWKYLPSLAELALLKHLTLHHLYSIQEIGESSHVSGCGCSDSSLPNCPSYINGSLPASLHTLIVRSCPELIELPVLPPSLVYLEIHDVGLTKLPRIGGPCSEDGRADSSELLRIRVNMCPSLTSLDESVLAQGQYIKTIRILRITTCEGLVFVPLTFKEMNELRELEIGKCPKLRTSSEIRDKILPPSLEKLTLMQCGDMECLLLKSLHGLEFLSKLALKNCPSLKSLPSADVFKSLKSLELMEIMGCQNLSSLDGLGSLRFLFELKINTCSKLAEVGLSLPLHVSSGSGDGGEDHMAMPTGSLQIDYLEIDLPSILLLEPLKDLRHTKELVINNGSQMKNLPERWLLQNSKEIRSLKILSANSLESLPLRMKELCYLKYLLLSGAGKGKLQSLPDLPSSLQCIHVMGCYPELVKQVSEKGSSEWNKISHIAKLHIGDSYFTNGKECDQESFYGASNQ
BaRT2v18chr6HG291140.3	BaRT2v18chr6HG291140	chr6H	44735188	44749077	-	Illumina	Illumina	44747214	44749077	44742765	44747213	44735188	44742764	44747211	44747213	44742765	44742767	Disease resistance protein RGA2;NB-ARC domain containing protein, expressed	0.4241731975014673;0.39144143467967374	GO:0043531;GO:0007166;GO:0016021;GO:0032559;GO:0006468;GO:0031224;GO:0030554;GO:0007165;GO:0016020;GO:0032555;GO:0023052;GO:0110165;GO:0017076;GO:0007154;GO:0032553;GO:0006464;GO:0097367;GO:0036211;GO:0005524;GO:0043412;GO:0043168;GO:0051716;GO:0000166;GO:0016310;GO:1901265;GO:0050896;GO:0035639;GO:0006796;GO:0036094;GO:0050794;GO:0043167;GO:0006793;GO:1901363;GO:0044267;GO:0097159;GO:0050789;GO:0005488;GO:0065007;GO:0004672;GO:0019538;GO:0016773;GO:0044260;GO:0016301;GO:1901564;GO:0140096;GO:0043170;GO:0016772;GO:0006807;GO:0016740;GO:0044238;GO:0044237;GO:0003824;GO:0071704;GO:0008152;GO:0009987	ADP binding;cell surface receptor signaling pathway;integral component of membrane;adenyl ribonucleotide binding;protein phosphorylation;intrinsic component of membrane;adenyl nucleotide binding;signal transduction;membrane;purine ribonucleotide binding;signaling;cellular anatomical entity;purine nucleotide binding;cell communication;ribonucleotide binding;cellular protein modification process;carbohydrate derivative binding;protein modification process;ATP binding;macromolecule modification;anion binding;cellular response to stimulus;nucleotide binding;phosphorylation;nucleoside phosphate binding;response to stimulus;purine ribonucleoside triphosphate binding;phosphate-containing compound metabolic process;small molecule binding;regulation of cellular process;ion binding;phosphorus metabolic process;heterocyclic compound binding;cellular protein metabolic process;organic cyclic compound binding;regulation of biological process;binding;biological regulation;protein kinase activity;protein metabolic process;phosphotransferase activity, alcohol group as acceptor;cellular macromolecule metabolic process;kinase activity;organonitrogen compound metabolic process;catalytic activity, acting on a protein;macromolecule metabolic process;transferase activity, transferring phosphorus-containing groups;nitrogen compound metabolic process;transferase activity;primary metabolic process;cellular metabolic process;catalytic activity;organic substance metabolic process;metabolic process;cellular process	Coding	AS_3UTR;AS_5UTR	uORF	-	MASSTELVFAGKSVATSAISFWINKAFTCLNKYFKAEGMQDIKKRLRQLMPNIQLVLDIANPESFKEQVSALDSWLWQLRDAVEEAEDATDELEYYELEEKAKGYKVSDSGSSFAKMRQKVVRSAKHVGILDKNLKQFTQHGTIKRLRAAVEGIDKAATDIADILRVTQHLQGVASGSQRQEHWMNKDRETGSALTASKFVGRENEKEEILRWLTKTSTAASEIVITPVHVPILSVVGHGGMGKTALAQRICEEVVRERFKVIWVHVSDSFDAASLTSKILESATWEKPRANHLEALQQDLKRELNLHTKFLLVLDDVWEDKSKYEWEKVFAPLRNSKSGSKILLTTRMQSVADMAAEAMGIDMECLKIGGLEEGENLELFNHHVFSGLNSQDFVDLKLFGEKIAKKLGGCPMLTKVVSGHLQCNMTLEYWDRFLGDLEHFKGTEKGMMELYRLSYYHLPIELQICFRYCSIFPQACKFKKKDLVLMWMSSGLISQAGNESRRPEDIGEQILAQLTRQSFFDMTFKIFQYSQRKEEYYIIHDLMHELARHVSSGECARISEPIMLENKKDTVRHIHIPCIDHLSIEEVKKISHFKNVRTIIFEGQHLVNKDMVDAIENVVQNSKALRLLHLNLENTFHLSGLADLKHLRYIYLPNLSTEGFCGLVQLYHLTVVNCSIGWQKQPTEVRYLGNIDHLRYVSSRLYKCSEFPIGRLTSLQELQNYRVHGKEGNRISAIRNLRDLRELQVQGLENVENPEEAHDAKLNEKEYLNSLSLEWSARAKIESRTDEFLIDNCEPHENIRDLTVSGYGGVRSPIWIQRLSVKNLISLKLVRCENWKYLPSLAELALLKHLTLHHLYSIQEIGESSHVSGCGCSDSSLPNCPSYINGSLPASLHTLIVRSCPELIELPVLPPSLVYLEIHDVGLTKLPRIGGPCSEDGRADSSELLRIRVNMCPSLTSLDESVLAQGQYIKTIRILRITTCEGLVFVPLTFKEMNELRELEIGKCPKLRTSSEIRDKILPPSLEKLTLMQCGDMECLLLKSLHGLEFLSKLALKNCPSLKSLPSADVFKSLKSLELMEIMGCQNLSSLDGLGSLRFLFELKINTCSKLAEVGLSLPLHVSSGSGDGGEDHMAMPTGSLQIDYLEIDLPSILLLEPLKDLRHTKELVINNGSQMKNLPERWLLQNSKEIRSLKILSANSLESLPLRMKELCYLKYLLLSGAGKGKLQSLPDLPSSLQCIHVMGCYPELVKQVSEKGSSEWNKISHIAKLHIGDSYFTNGKECDQESFYGASNQ
BaRT2v18chr6HG291150.1	BaRT2v18chr6HG291150	chr6H	45064861	45074640	+	Illumina	Illumina	45064861	45066039	45066040	45070431	45070432	45074640	45066040	45066042	45070429	45070431					Unproductive	PTC;NMD	uORF;ldORF	PTC;ds_SJ;long_3UTR;ouORF;uORF;inframe;not_inframe
BaRT2v18chr6HG291150.2	BaRT2v18chr6HG291150	chr6H	45064878	45074630	+	HC Iso-Seq	Fixed window	45064878	45066039	45066040	45070337	45070338	45074630	45066040	45066042	45070335	45070337					Unproductive	PTC;NMD	uORF;ldORF	PTC;ds_SJ;long_3UTR;ouORF;uORF;inframe;not_inframe
BaRT2v18chr6HG291150.3	BaRT2v18chr6HG291150	chr6H	45064911	45074643	+	HC Iso-Seq	Fixed window	45064911	45066039	45066040	45074401	45074402	45074643	45066040	45066042	45074399	45074401	Pleiotropic drug resistance protein 1;ABC transporter domain-containing protein	0.42597122849266655;0.3488254924101237	GO:0042626;GO:0055085;GO:0016021;GO:0015399;GO:0006810;GO:0031224;GO:0022804;GO:0051234;GO:0016020;GO:0016887;GO:0051179;GO:0110165;GO:0017111;GO:0009987;GO:0016462;GO:0016818;GO:0016817;GO:0022857;GO:0005215;GO:0005524;GO:0032559;GO:0030554;GO:0035639;GO:0032555;GO:0017076;GO:0032553;GO:0097367;GO:0043168;GO:0000166;GO:1901265;GO:0036094;GO:0016787;GO:0043167;GO:1901363;GO:0097159;GO:0005488;GO:0003824	ATPase-coupled transmembrane transporter activity;transmembrane transport;integral component of membrane;primary active transmembrane transporter activity;transport;intrinsic component of membrane;active transmembrane transporter activity;establishment of localization;membrane;ATPase activity;localization;cellular anatomical entity;nucleoside-triphosphatase activity;cellular process;pyrophosphatase activity;hydrolase activity, acting on acid anhydrides, in phosphorus-containing anhydrides;hydrolase activity, acting on acid anhydrides;transmembrane transporter activity;transporter activity;ATP binding;adenyl ribonucleotide binding;adenyl nucleotide binding;purine ribonucleoside triphosphate binding;purine ribonucleotide binding;purine nucleotide binding;ribonucleotide binding;carbohydrate derivative binding;anion binding;nucleotide binding;nucleoside phosphate binding;small molecule binding;hydrolase activity;ion binding;heterocyclic compound binding;organic cyclic compound binding;binding;catalytic activity	Coding	-	-	-	MKESTIGGKSNIVTNYIMQILGLHICSDTLVGNDMARGISGGQRKRVTIGEMLIGPARALFMDEISNGLDSSTAFQIVNFLGQLVHILGVTAVISLLQPSPETYDLFDDVVLLSEGHVVYQGPKENVVEFFESLGFRCPQRKAIADFLLEVTSVKDQKHYWIRDGEPYQYFNVEQFSEAFHAFHAGQIIRKALEIPFEKNQSLSPALTNLKYGVSKRQLVNVISSREILLMRRNSSLYIVNFAHMAMIAFVALTIFWNSNMHRDSLTDGGLYLGVLFFFVSETMFSNLGDLGGTIMKLPLFFKERDVFYPAWAYTLPTWILKIPITLVEVTILVSMTYYAVGFDPNIGRFFKQYCLLLALSQMSSSLFRLIAGVTRNMFAANIFGTFTMLLLLLLGGFLLSSENLNKFWMLGYWISPLMYAQTAISTNEFTSHRWSKTLPGSTESLGTSVLKSRGIFVEAKWYWIGLGALIGYTVIFNGLYTAAFTYFKTYGRGFSSLTNKTLDKKIANLSREAPSKRSHQKRVMNELESPTNNGRVTLPFLPLSLTFDNIRYSVDMPEENKARGETKDRLEILKGVSGCFRPGVLTALMGISGAGKTTLMDVLAGRITGGYREGTVTISGYQKKQETFCRVFGYCEQSDIHSAHLTVLESLLFSAWLRLPSEIDSLTRRIFVEDVMELLELTSLRGAQVGHPGGYGLSSEQRKRLTIAVELVANPSIIFMDEPTSGLDARAAAIVMRTVRNLVDTGKTVVCTIHQPSIDIFETFDELFLLNRRGEEIYVGPLGEHSVNMIAYFEGIGVNNIQDGHNPATWMLEVTSTVQEHMLGIDLSVVFKQSELYQRSKALVKELSMPPPSSADLHFLDKYSQSFIKQCLICLWKQNLSYWRNIHYTGGRYCITIIIALLFGTIFWDLGMKRARRQDLFNSMGSMYAATLMIGVSNASGVQPVIAMERVVFYKERAARMYSSLPYTFAQVVIELPYIFIQTLIYGVLVYTMIGFEWTTAKFFWYLFFMYFTFLYFTFFGMMAAGLSPSGGIAAIISSASYGLWNLFSGFLIPVSRIPIWWSWYYWICPVAWTLHGLVASQFGDVEEKLETGETVAEFLRSYYGFKQEFLGVVAAVTMGCTVAFALLFGVSIKYINFQRR
BaRT2v18chr6HG291160.1	BaRT2v18chr6HG291160	chr6H	45080659	45080927	+	Illumina	Illumina															Non_Coding	No_ORF	-	-
BaRT2v18chr6HG291170.1	BaRT2v18chr6HG291170	chr6H	45099539	45099796	+	Illumina	Illumina															Non_Coding	No_ORF	-	-
BaRT2v18chr6HG291180.1	BaRT2v18chr6HG291180	chr6H	45157184	45157347	+	Illumina	Illumina															Non_Coding	No_ORF	-	-
BaRT2v18chr6HG291190.1	BaRT2v18chr6HG291190	chr6H	45270645	45275964	+	HC Iso-Seq	Enriched TSS and TES	45270645	45270724	45270725	45275610	45275611	45275964	45270725	45270727	45275608	45275610	spliceosome-associated protein 130 A;Splicing factor 3B subunit 3;Cleavage/polyadenylation specificity factor;Spliceosomal protein sap, putative;DNA damage-binding protein 1	0.6778294500383714;0.6653984889607878;0.5668714202273195;0.418101679373283;0.36715419196804	GO:0005634;GO:0003676;GO:0000398;GO:0043231;GO:0000377;GO:1901363;GO:0043227;GO:0000375;GO:0097159;GO:0043229;GO:0008380;GO:0005488;GO:0043226;GO:0006397;GO:0003824;GO:0016071;GO:0005622;GO:0006396;GO:0110165;GO:0016070;GO:0090304;GO:0010467;GO:0006139;GO:0046483;GO:0006725;GO:1901360;GO:0034641;GO:0043170;GO:0006807;GO:0044238;GO:0044237;GO:0071704;GO:0008152;GO:0009987	nucleus;nucleic acid binding;mRNA splicing, via spliceosome;intracellular membrane-bounded organelle;RNA splicing, via transesterification reactions with bulged adenosine as nucleophile;heterocyclic compound binding;membrane-bounded organelle;RNA splicing, via transesterification reactions;organic cyclic compound binding;intracellular organelle;RNA splicing;binding;organelle;mRNA processing;catalytic activity;mRNA metabolic process;intracellular anatomical structure;RNA processing;cellular anatomical entity;RNA metabolic process;nucleic acid metabolic process;gene expression;nucleobase-containing compound metabolic process;heterocycle metabolic process;cellular aromatic compound metabolic process;organic cyclic compound metabolic process;cellular nitrogen compound metabolic process;macromolecule metabolic process;nitrogen compound metabolic process;primary metabolic process;cellular metabolic process;organic substance metabolic process;metabolic process;cellular process	Coding	-	-	-	MYLYSLTLQRATGAVCAVIGSFSGRDSKKSNAAGSSTQEIAVARGGTLDLLRPDPETGRLRTLLSVDVFGAIRSLAQFRLTGATKDYLVVGSDSGRLVILEYSPDRNRFDKVHQETFGKSGCRRIVPGQLLSVDPKGRALCIAALEKQKLVYVLNRDASARLTISSPLEAHKSHTLTFALTALDCGFDNPVFGAIELEYGDSDRDPTGQAASHAQKLLTFYELDLGLNHVSRKVSEPIDNGANMLVTVPGGADGPSGLLVCCDNFVLYRNQGHPEVRAVIPRRVDLPAERGVLIVAAATHRQKSLFFFLLQTEYGDIFKVDLDHHGDTVSELRIKYFDTIPVASAICVLRSGFLFAASEFGNHTLYQFRDIGRDVDVESSSATLMETEEGFQPVFFQPRALKNLVRIDEIESLMPIMDMRIANLFDEETPQVYTACGRGSRSTLRILRPGLAISEMARSMLPAEPIAVWTVKKNINDMFDAYIVVSFANVTLVLSIGETIEEVSDSHFLDTTHSLAVSLLGEDSLMQVHPNGIRHIREDGRVNEWRTPGKKTITKVGSNRLQVVIALSGGELIYFEMDMTGQLMEVEKQDMSGDVACLAIAPVPEGRQRSRFLAVGSYDNTIRILSLDPDDCLQPLSVQSVSSAPESLLFLEVQASVGGEDGADYPANLFLNAGLQNGVLFRTNVDMVTGQLSDTRSRFLGLRPPKLFPCIVSHRQAMLCLSSRPWLGYIHQGHFLLTPLSCDTLESAASFSSDQCSEGVVAVAGDALRIFTIERLGETFNETSIPLRYTPRKFVILPKKKYLAVIESDKGAFSAEQREAAKKECLEAAGSAENGNGNGDQMENGDGQEDGEESNTLPDEQYGYPKAESEKWVSCIRILDPRSRDTTCLLELQDNEAAVSICTVNFHDKEHGTLLAVGTTKGLQFWPKRSLASGFIHIYKFVNEGKSLELLHKTQVEEVPLSLCQFQGRLLAGVGSVLRLYDLGKRKLLRKCENKLFPRTIVSIHTYRDRIYVGDMQESFHYCKYRRDENQLYIFADDSVPRWLTAANHIDFDTMAGADKFGNIYFARLPQDLSDEIEEDPTGGKIKWEQGKLNGAPNKVEEIVQFHVGDVVTCLQKASLIPGGGECLIYGTVMGSVGALLAFTSREDVDFFSHLEMHLRQEHPPLCGRDHMAYRSAYFPVKDVIDGDLCEQYPSLPADMQRKIADELDRTPGEILKKLEDIRNKII
BaRT2v18chr6HG291200.1	BaRT2v18chr6HG291200	chr6H	45309168	45309376	-	Illumina	Illumina	45309317	45309376	45309209	45309316	45309168	45309208	45309314	45309316	45309209	45309211					Non_Coding	Short_ORF	-	-
BaRT2v18chr6HG291210.1	BaRT2v18chr6HG291210	chr6H	45719638	45732351	+	Illumina	Illumina	45719638	45720074	45720075	45731557	45731558	45732351	45720075	45720077	45731555	45731557	Histone acetyltransferase	0.522659	GO:0004402;GO:0016573;GO:0005634;GO:0061733;GO:0018393;GO:0043231;GO:0034212;GO:0006475;GO:0043227;GO:0018394;GO:0008080;GO:0043229;GO:0006473;GO:0016410;GO:0043226;GO:0043543;GO:0016407;GO:0000123;GO:0016570;GO:0016747;GO:0031248;GO:0016569;GO:0016746;GO:1902493;GO:0018205;GO:0008270;GO:0005622;GO:0006325;GO:0046914;GO:0005667;GO:0051276;GO:0140096;GO:0005654;GO:0018193;GO:0046872;GO:1990234;GO:0006996;GO:0043169;GO:0031981;GO:0006464;GO:0016740;GO:0140535;GO:0036211;GO:0001085;GO:0140513;GO:0016043;GO:0031490;GO:0070013;GO:0071840;GO:0140297;GO:0043233;GO:0043412;GO:0003713;GO:0031974;GO:0006355;GO:0043167;GO:1902494;GO:1903506;GO:0003682;GO:0032991;GO:2001141;GO:0003712;GO:0110165;GO:0051252;GO:0008134;GO:0016021;GO:0019219;GO:0098772;GO:0031224;GO:2000112;GO:0005488;GO:0016020;GO:0010556;GO:0005515;GO:0031326;GO:0140110;GO:0009889;GO:0003824;GO:0010468;GO:0003677;GO:0051171;GO:0003676;GO:0080090;GO:1901363;GO:0031323;GO:0097159;GO:0060255;GO:0003924;GO:0019222;GO:0005525;GO:0050794;GO:0032550;GO:0044267;GO:0001883;GO:0050789;GO:0032561;GO:0065007;GO:0019001;GO:0019538;GO:0032549;GO:0044260;GO:0001882;GO:1901564;GO:0017111;GO:0043170;GO:0016462;GO:0045944;GO:0016818;GO:0045893;GO:0016817;GO:1903508;GO:0035639;GO:1902680;GO:0032555;GO:0051254;GO:0017076;GO:0045935;GO:0032553;GO:0010557;GO:0097367;GO:0031328;GO:0043168;GO:0009891;GO:0000166;GO:0051173;GO:1901265;GO:0010604;GO:0036094;GO:0031325;GO:0016787;GO:0006807;GO:0009893;GO:0006357;GO:0048522;GO:0048518;GO:0044238;GO:0044237;GO:0071704;GO:0008152;GO:0009987;GO:0004402;GO:0016573;GO:0005634;GO:0061733;GO:0018393;GO:0043231;GO:0034212;GO:0006475;GO:0043227;GO:0018394;GO:0008080;GO:0043229;GO:0006473;GO:0016410;GO:0043226;GO:0043543;GO:0016407;GO:0000123;GO:0016570;GO:0016747;GO:0031248;GO:0016569;GO:0016746;GO:1902493;GO:0018205;GO:0008270;GO:0005622;GO:0006325;GO:0046914;GO:0005667;GO:0051276;GO:0140096;GO:0005654;GO:0018193;GO:0046872;GO:1990234;GO:0006996;GO:0043169;GO:0031981;GO:0006464;GO:0016740;GO:0140535;GO:0036211;GO:0001085;GO:0140513;GO:0016043;GO:0031490;GO:0070013;GO:0071840;GO:0140297;GO:0043233;GO:0043412;GO:0003713;GO:0031974;GO:0006355;GO:0043167;GO:1902494;GO:1903506;GO:0003682;GO:0032991;GO:2001141;GO:0003712;GO:0110165;GO:0051252;GO:0008134;GO:0016021;GO:0019219;GO:0098772;GO:0031224;GO:2000112;GO:0005488;GO:0016020;GO:0010556;GO:0005515;GO:0031326;GO:0140110;GO:0009889;GO:0003824;GO:0010468;GO:0003677;GO:0051171;GO:0003676;GO:0080090;GO:1901363;GO:0031323;GO:0097159;GO:0060255;GO:0003924;GO:0019222;GO:0005525;GO:0050794;GO:0032550;GO:0044267;GO:0001883;GO:0050789;GO:0032561;GO:0065007;GO:0019001;GO:0019538;GO:0032549;GO:0044260;GO:0001882;GO:1901564;GO:0017111;GO:0043170;GO:0016462;GO:0045944;GO:0016818;GO:0045893;GO:0016817;GO:1903508;GO:0035639;GO:1902680;GO:0032555;GO:0051254;GO:0017076;GO:0045935;GO:0032553;GO:0010557;GO:0097367;GO:0031328;GO:0043168;GO:0009891;GO:0000166;GO:0051173;GO:1901265;GO:0010604;GO:0036094;GO:0031325;GO:0016787;GO:0006807;GO:0009893;GO:0006357;GO:0048522;GO:0048518;GO:0044238;GO:0044237;GO:0071704;GO:0008152;GO:0009987;GO:0004402;GO:0016573;GO:0005634;GO:0061733;GO:0018393;GO:0043231;GO:0034212;GO:0006475;GO:0043227;GO:0018394;GO:0008080;GO:0043229;GO:0006473;GO:0016410;GO:0043226;GO:0043543;GO:0016407;GO:0000123;GO:0016570;GO:0016747;GO:0031248;GO:0016569;GO:0016746;GO:1902493;GO:0018205;GO:0008270;GO:0005622;GO:0006325;GO:0046914;GO:0005667;GO:0051276;GO:0140096;GO:0005654;GO:0018193;GO:0046872;GO:1990234;GO:0006996;GO:0043169;GO:0031981;GO:0006464;GO:0016740;GO:0140535;GO:0036211;GO:0001085;GO:0140513;GO:0016043;GO:0031490;GO:0070013;GO:0071840;GO:0140297;GO:0043233;GO:0043412;GO:0003713;GO:0031974;GO:0006355;GO:0043167;GO:1902494;GO:1903506;GO:0003682;GO:0032991;GO:2001141;GO:0003712;GO:0110165;GO:0051252;GO:0008134;GO:0016021;GO:0019219;GO:0098772;GO:0031224;GO:2000112;GO:0005488;GO:0016020;GO:0010556;GO:0005515;GO:0031326;GO:0140110;GO:0009889;GO:0003824;GO:0010468;GO:0003677;GO:0051171;GO:0003676;GO:0080090;GO:1901363;GO:0031323;GO:0097159;GO:0060255;GO:0003924;GO:0019222;GO:0005525;GO:0050794;GO:0032550;GO:0044267;GO:0001883;GO:0050789;GO:0032561;GO:0065007;GO:0019001;GO:0019538;GO:0032549;GO:0044260;GO:0001882;GO:1901564;GO:0017111;GO:0043170;GO:0016462;GO:0045944;GO:0016818;GO:0045893;GO:0016817;GO:1903508;GO:0035639;GO:1902680;GO:0032555;GO:0051254;GO:0017076;GO:0045935;GO:0032553;GO:0010557;GO:0097367;GO:0031328;GO:0043168;GO:0009891;GO:0000166;GO:0051173;GO:1901265;GO:0010604;GO:0036094;GO:0031325;GO:0016787;GO:0006807;GO:0009893;GO:0006357;GO:0048522;GO:0048518;GO:0044238;GO:0044237;GO:0071704;GO:0008152;GO:0009987;GO:0004402;GO:0016573;GO:0005634;GO:0061733;GO:0018393;GO:0043231;GO:0034212;GO:0006475;GO:0043227;GO:0018394;GO:0008080;GO:0043229;GO:0006473;GO:0016410;GO:0043226;GO:0043543;GO:0016407;GO:0000123;GO:0016570;GO:0016747;GO:0031248;GO:0016569;GO:0016746;GO:1902493;GO:0018205;GO:0008270;GO:0005622;GO:0006325;GO:0046914;GO:0005667;GO:0051276;GO:0140096;GO:0005654;GO:0018193;GO:0046872;GO:1990234;GO:0006996;GO:0043169;GO:0031981;GO:0006464;GO:0016740;GO:0140535;GO:0036211;GO:0001085;GO:0140513;GO:0016043;GO:0031490;GO:0070013;GO:0071840;GO:0140297;GO:0043233;GO:0043412;GO:0003713;GO:0031974;GO:0006355;GO:0043167;GO:1902494;GO:1903506;GO:0003682;GO:0032991;GO:2001141;GO:0003712;GO:0110165;GO:0051252;GO:0008134;GO:0016021;GO:0019219;GO:0098772;GO:0031224;GO:2000112;GO:0005488;GO:0016020;GO:0010556;GO:0005515;GO:0031326;GO:0140110;GO:0009889;GO:0003824;GO:0010468;GO:0003677;GO:0051171;GO:0003676;GO:0080090;GO:1901363;GO:0031323;GO:0097159;GO:0060255;GO:0003924;GO:0019222;GO:0005525;GO:0050794;GO:0032550;GO:0044267;GO:0001883;GO:0050789;GO:0032561;GO:0065007;GO:0019001;GO:0019538;GO:0032549;GO:0044260;GO:0001882;GO:1901564;GO:0017111;GO:0043170;GO:0016462;GO:0045944;GO:0016818;GO:0045893;GO:0016817;GO:1903508;GO:0035639;GO:1902680;GO:0032555;GO:0051254;GO:0017076;GO:0045935;GO:0032553;GO:0010557;GO:0097367;GO:0031328;GO:0043168;GO:0009891;GO:0000166;GO:0051173;GO:1901265;GO:0010604;GO:0036094;GO:0031325;GO:0016787;GO:0006807;GO:0009893;GO:0006357;GO:0048522;GO:0048518;GO:0044238;GO:0044237;GO:0071704;GO:0008152;GO:0009987;GO:0004402;GO:0016573;GO:0005634;GO:0061733;GO:0018393;GO:0043231;GO:0034212;GO:0006475;GO:0043227;GO:0018394;GO:0008080;GO:0043229;GO:0006473;GO:0016410;GO:0043226;GO:0043543;GO:0016407;GO:0000123;GO:0016570;GO:0016747;GO:0031248;GO:0016569;GO:0016746;GO:1902493;GO:0018205;GO:0008270;GO:0005622;GO:0006325;GO:0046914;GO:0005667;GO:0051276;GO:0140096;GO:0005654;GO:0018193;GO:0046872;GO:1990234;GO:0006996;GO:0043169;GO:0031981;GO:0006464;GO:0016740;GO:0140535;GO:0036211;GO:0001085;GO:0140513;GO:0016043;GO:0031490;GO:0070013;GO:0071840;GO:0140297;GO:0043233;GO:0043412;GO:0003713;GO:0031974;GO:0006355;GO:0043167;GO:1902494;GO:1903506;GO:0003682;GO:0032991;GO:2001141;GO:0003712;GO:0110165;GO:0051252;GO:0008134;GO:0016021;GO:0019219;GO:0098772;GO:0031224;GO:2000112;GO:0005488;GO:0016020;GO:0010556;GO:0005515;GO:0031326;GO:0140110;GO:0009889;GO:0003824;GO:0010468;GO:0003677;GO:0051171;GO:0003676;GO:0080090;GO:1901363;GO:0031323;GO:0097159;GO:0060255;GO:0003924;GO:0019222;GO:0005525;GO:0050794;GO:0032550;GO:0044267;GO:0001883;GO:0050789;GO:0032561;GO:0065007;GO:0019001;GO:0019538;GO:0032549;GO:0044260;GO:0001882;GO:1901564;GO:0017111;GO:0043170;GO:0016462;GO:0045944;GO:0016818;GO:0045893;GO:0016817;GO:1903508;GO:0035639;GO:1902680;GO:0032555;GO:0051254;GO:0017076;GO:0045935;GO:0032553;GO:0010557;GO:0097367;GO:0031328;GO:0043168;GO:0009891;GO:0000166;GO:0006807;GO:1901265;GO:0051173;GO:0036094;GO:0010604;GO:0016787;GO:0031325;GO:0009893;GO:0006357;GO:0044238;GO:0048522;GO:0048518;GO:0044237;GO:0071704;GO:0008152;GO:0009987;GO:0004402;GO:0016573;GO:0005634;GO:0061733;GO:0018393;GO:0043231;GO:0034212;GO:0006475;GO:0043227;GO:0018394;GO:0008080;GO:0043229;GO:0006473;GO:0016410;GO:0043226;GO:0043543;GO:0016407;GO:0000123;GO:0016570;GO:0016747;GO:0031248;GO:0016569;GO:0016746;GO:1902493;GO:0018205;GO:0008270;GO:0005622;GO:0006325;GO:0046914;GO:0005667;GO:0051276;GO:0140096;GO:0005654;GO:0018193;GO:0046872;GO:1990234;GO:0006996;GO:0043169;GO:0031981;GO:0006464;GO:0016740;GO:0140535;GO:0036211;GO:0001085;GO:0140513;GO:0016043;GO:0031490;GO:0070013;GO:0071840;GO:0140297;GO:0043233;GO:0043412;GO:0043167;GO:0031974;GO:0006355;GO:0003713;GO:1902494;GO:1903506;GO:0003682;GO:0032991;GO:2001141;GO:0003712;GO:0110165;GO:0051252;GO:0008134;GO:0019219;GO:0098772;GO:2000112;GO:0005488;GO:0010556;GO:0005515;GO:0031326;GO:0140110;GO:0009889;GO:0003824;GO:0010468;GO:0003677;GO:0051171;GO:0003676;GO:0080090;GO:1901363;GO:0031323;GO:0097159;GO:0060255;GO:0019222;GO:0050794;GO:0044267;GO:0050789;GO:0065007;GO:0019538;GO:0044260;GO:1901564;GO:0043170;GO:0045944;GO:0045893;GO:1903508;GO:1902680;GO:0051254;GO:0045935;GO:0010557;GO:0031328;GO:0009891;GO:0006807;GO:0051173;GO:0010604;GO:0031325;GO:0009893;GO:0006357;GO:0044238;GO:0048522;GO:0048518;GO:0044237;GO:0071704;GO:0008152;GO:0009987	histone acetyltransferase activity;histone acetylation;nucleus;peptide-lysine-N-acetyltransferase activity;internal peptidyl-lysine acetylation;intracellular membrane-bounded organelle;peptide N-acetyltransferase activity;internal protein amino acid acetylation;membrane-bounded organelle;peptidyl-lysine acetylation;N-acetyltransferase activity;intracellular organelle;protein acetylation;N-acyltransferase activity;organelle;protein acylation;acetyltransferase activity;histone acetyltransferase complex;histone modification;transferase activity, transferring acyl groups other than amino-acyl groups;protein acetyltransferase complex;covalent chromatin modification;transferase activity, transferring acyl groups;acetyltransferase complex;peptidyl-lysine modification;zinc ion binding;intracellular anatomical structure;chromatin organization;transition metal ion binding;transcription regulator complex;chromosome organization;catalytic activity, acting on a protein;nucleoplasm;peptidyl-amino acid modification;metal ion binding;transferase complex;organelle organization;cation binding;nuclear lumen;cellular protein modification process;transferase activity;intracellular protein-containing complex;protein modification process;RNA polymerase II transcription factor binding;nuclear protein-containing complex;cellular component organization;chromatin DNA binding;intracellular organelle lumen;cellular component organization or biogenesis;DNA-binding transcription factor binding;organelle lumen;macromolecule modification;transcription coactivator activity;membrane-enclosed lumen;regulation of transcription, DNA-templated;ion binding;catalytic complex;regulation of nucleic acid-templated transcription;chromatin binding;protein-containing complex;regulation of RNA biosynthetic process;transcription coregulator activity;cellular anatomical entity;regulation of RNA metabolic process;transcription factor binding;integral component of membrane;regulation of nucleobase-containing compound metabolic process;molecular function regulator;intrinsic component of membrane;regulation of cellular macromolecule biosynthetic process;binding;membrane;regulation of macromolecule biosynthetic process;protein binding;regulation of cellular biosynthetic process;transcription regulator activity;regulation of biosynthetic process;catalytic activity;regulation of gene expression;DNA binding;regulation of nitrogen compound metabolic process;nucleic acid binding;regulation of primary metabolic process;heterocyclic compound binding;regulation of cellular metabolic process;organic cyclic compound binding;regulation of macromolecule metabolic process;GTPase activity;regulation of metabolic process;GTP binding;regulation of cellular process;purine ribonucleoside binding;cellular protein metabolic process;purine nucleoside binding;regulation of biological process;guanyl ribonucleotide binding;biological regulation;guanyl nucleotide binding;protein metabolic process;ribonucleoside binding;cellular macromolecule metabolic process;nucleoside binding;organonitrogen compound metabolic process;nucleoside-triphosphatase activity;macromolecule metabolic process;pyrophosphatase activity;positive regulation of transcription by RNA polymerase II;hydrolase activity, acting on acid anhydrides, in phosphorus-containing anhydrides;positive regulation of transcription, DNA-templated;hydrolase activity, acting on acid anhydrides;positive regulation of nucleic acid-templated transcription;purine ribonucleoside triphosphate binding;positive regulation of RNA biosynthetic process;purine ribonucleotide binding;positive regulation of RNA metabolic process;purine nucleotide binding;positive regulation of nucleobase-containing compound metabolic process;ribonucleotide binding;positive regulation of macromolecule biosynthetic process;carbohydrate derivative binding;positive regulation of cellular biosynthetic process;anion binding;positive regulation of biosynthetic process;nucleotide binding;positive regulation of nitrogen compound metabolic process;nucleoside phosphate binding;positive regulation of macromolecule metabolic process;small molecule binding;positive regulation of cellular metabolic process;hydrolase activity;nitrogen compound metabolic process;positive regulation of metabolic process;regulation of transcription by RNA polymerase II;positive regulation of cellular process;positive regulation of biological process;primary metabolic process;cellular metabolic process;organic substance metabolic process;metabolic process;cellular process;histone acetyltransferase activity;histone acetylation;nucleus;peptide-lysine-N-acetyltransferase activity;internal peptidyl-lysine acetylation;intracellular membrane-bounded organelle;peptide N-acetyltransferase activity;internal protein amino acid acetylation;membrane-bounded organelle;peptidyl-lysine acetylation;N-acetyltransferase activity;intracellular organelle;protein acetylation;N-acyltransferase activity;organelle;protein acylation;acetyltransferase activity;histone acetyltransferase complex;histone modification;transferase activity, transferring acyl groups other than amino-acyl groups;protein acetyltransferase complex;covalent chromatin modification;transferase activity, transferring acyl groups;acetyltransferase complex;peptidyl-lysine modification;zinc ion binding;intracellular anatomical structure;chromatin organization;transition metal ion binding;transcription regulator complex;chromosome organization;catalytic activity, acting on a protein;nucleoplasm;peptidyl-amino acid modification;metal ion binding;transferase complex;organelle organization;cation binding;nuclear lumen;cellular protein modification process;transferase activity;intracellular protein-containing complex;protein modification process;RNA polymerase II transcription factor binding;nuclear protein-containing complex;cellular component organization;chromatin DNA binding;intracellular organelle lumen;cellular component organization or biogenesis;DNA-binding transcription factor binding;organelle lumen;macromolecule modification;transcription coactivator activity;membrane-enclosed lumen;regulation of transcription, DNA-templated;ion binding;catalytic complex;regulation of nucleic acid-templated transcription;chromatin binding;protein-containing complex;regulation of RNA biosynthetic process;transcription coregulator activity;cellular anatomical entity;regulation of RNA metabolic process;transcription factor binding;integral component of membrane;regulation of nucleobase-containing compound metabolic process;molecular function regulator;intrinsic component of membrane;regulation of cellular macromolecule biosynthetic process;binding;membrane;regulation of macromolecule biosynthetic process;protein binding;regulation of cellular biosynthetic process;transcription regulator activity;regulation of biosynthetic process;catalytic activity;regulation of gene expression;DNA binding;regulation of nitrogen compound metabolic process;nucleic acid binding;regulation of primary metabolic process;heterocyclic compound binding;regulation of cellular metabolic process;organic cyclic compound binding;regulation of macromolecule metabolic process;GTPase activity;regulation of metabolic process;GTP binding;regulation of cellular process;purine ribonucleoside binding;cellular protein metabolic process;purine nucleoside binding;regulation of biological process;guanyl ribonucleotide binding;biological regulation;guanyl nucleotide binding;protein metabolic process;ribonucleoside binding;cellular macromolecule metabolic process;nucleoside binding;organonitrogen compound metabolic process;nucleoside-triphosphatase activity;macromolecule metabolic process;pyrophosphatase activity;positive regulation of transcription by RNA polymerase II;hydrolase activity, acting on acid anhydrides, in phosphorus-containing anhydrides;positive regulation of transcription, DNA-templated;hydrolase activity, acting on acid anhydrides;positive regulation of nucleic acid-templated transcription;purine ribonucleoside triphosphate binding;positive regulation of RNA biosynthetic process;purine ribonucleotide binding;positive regulation of RNA metabolic process;purine nucleotide binding;positive regulation of nucleobase-containing compound metabolic process;ribonucleotide binding;positive regulation of macromolecule biosynthetic process;carbohydrate derivative binding;positive regulation of cellular biosynthetic process;anion binding;positive regulation of biosynthetic process;nucleotide binding;positive regulation of nitrogen compound metabolic process;nucleoside phosphate binding;positive regulation of macromolecule metabolic process;small molecule binding;positive regulation of cellular metabolic process;hydrolase activity;nitrogen compound metabolic process;positive regulation of metabolic process;regulation of transcription by RNA polymerase II;positive regulation of cellular process;positive regulation of biological process;primary metabolic process;cellular metabolic process;organic substance metabolic process;metabolic process;cellular process;histone acetyltransferase activity;histone acetylation;nucleus;peptide-lysine-N-acetyltransferase activity;internal peptidyl-lysine acetylation;intracellular membrane-bounded organelle;peptide N-acetyltransferase activity;internal protein amino acid acetylation;membrane-bounded organelle;peptidyl-lysine acetylation;N-acetyltransferase activity;intracellular organelle;protein acetylation;N-acyltransferase activity;organelle;protein acylation;acetyltransferase activity;histone acetyltransferase complex;histone modification;transferase activity, transferring acyl groups other than amino-acyl groups;protein acetyltransferase complex;covalent chromatin modification;transferase activity, transferring acyl groups;acetyltransferase complex;peptidyl-lysine modification;zinc ion binding;intracellular anatomical structure;chromatin organization;transition metal ion binding;transcription regulator complex;chromosome organization;catalytic activity, acting on a protein;nucleoplasm;peptidyl-amino acid modification;metal ion binding;transferase complex;organelle organization;cation binding;nuclear lumen;cellular protein modification process;transferase activity;intracellular protein-containing complex;protein modification process;RNA polymerase II transcription factor binding;nuclear protein-containing complex;cellular component organization;chromatin DNA binding;intracellular organelle lumen;cellular component organization or biogenesis;DNA-binding transcription factor binding;organelle lumen;macromolecule modification;transcription coactivator activity;membrane-enclosed lumen;regulation of transcription, DNA-templated;ion binding;catalytic complex;regulation of nucleic acid-templated transcription;chromatin binding;protein-containing complex;regulation of RNA biosynthetic process;transcription coregulator activity;cellular anatomical entity;regulation of RNA metabolic process;transcription factor binding;integral component of membrane;regulation of nucleobase-containing compound metabolic process;molecular function regulator;intrinsic component of membrane;regulation of cellular macromolecule biosynthetic process;binding;membrane;regulation of macromolecule biosynthetic process;protein binding;regulation of cellular biosynthetic process;transcription regulator activity;regulation of biosynthetic process;catalytic activity;regulation of gene expression;DNA binding;regulation of nitrogen compound metabolic process;nucleic acid binding;regulation of primary metabolic process;heterocyclic compound binding;regulation of cellular metabolic process;organic cyclic compound binding;regulation of macromolecule metabolic process;GTPase activity;regulation of metabolic process;GTP binding;regulation of cellular process;purine ribonucleoside binding;cellular protein metabolic process;purine nucleoside binding;regulation of biological process;guanyl ribonucleotide binding;biological regulation;guanyl nucleotide binding;protein metabolic process;ribonucleoside binding;cellular macromolecule metabolic process;nucleoside binding;organonitrogen compound metabolic process;nucleoside-triphosphatase activity;macromolecule metabolic process;pyrophosphatase activity;positive regulation of transcription by RNA polymerase II;hydrolase activity, acting on acid anhydrides, in phosphorus-containing anhydrides;positive regulation of transcription, DNA-templated;hydrolase activity, acting on acid anhydrides;positive regulation of nucleic acid-templated transcription;purine ribonucleoside triphosphate binding;positive regulation of RNA biosynthetic process;purine ribonucleotide binding;positive regulation of RNA metabolic process;purine nucleotide binding;positive regulation of nucleobase-containing compound metabolic process;ribonucleotide binding;positive regulation of macromolecule biosynthetic process;carbohydrate derivative binding;positive regulation of cellular biosynthetic process;anion binding;positive regulation of biosynthetic process;nucleotide binding;positive regulation of nitrogen compound metabolic process;nucleoside phosphate binding;positive regulation of macromolecule metabolic process;small molecule binding;positive regulation of cellular metabolic process;hydrolase activity;nitrogen compound metabolic process;positive regulation of metabolic process;regulation of transcription by RNA polymerase II;positive regulation of cellular process;positive regulation of biological process;primary metabolic process;cellular metabolic process;organic substance metabolic process;metabolic process;cellular process;histone acetyltransferase activity;histone acetylation;nucleus;peptide-lysine-N-acetyltransferase activity;internal peptidyl-lysine acetylation;intracellular membrane-bounded organelle;peptide N-acetyltransferase activity;internal protein amino acid acetylation;membrane-bounded organelle;peptidyl-lysine acetylation;N-acetyltransferase activity;intracellular organelle;protein acetylation;N-acyltransferase activity;organelle;protein acylation;acetyltransferase activity;histone acetyltransferase complex;histone modification;transferase activity, transferring acyl groups other than amino-acyl groups;protein acetyltransferase complex;covalent chromatin modification;transferase activity, transferring acyl groups;acetyltransferase complex;peptidyl-lysine modification;zinc ion binding;intracellular anatomical structure;chromatin organization;transition metal ion binding;transcription regulator complex;chromosome organization;catalytic activity, acting on a protein;nucleoplasm;peptidyl-amino acid modification;metal ion binding;transferase complex;organelle organization;cation binding;nuclear lumen;cellular protein modification process;transferase activity;intracellular protein-containing complex;protein modification process;RNA polymerase II transcription factor binding;nuclear protein-containing complex;cellular component organization;chromatin DNA binding;intracellular organelle lumen;cellular component organization or biogenesis;DNA-binding transcription factor binding;organelle lumen;macromolecule modification;transcription coactivator activity;membrane-enclosed lumen;regulation of transcription, DNA-templated;ion binding;catalytic complex;regulation of nucleic acid-templated transcription;chromatin binding;protein-containing complex;regulation of RNA biosynthetic process;transcription coregulator activity;cellular anatomical entity;regulation of RNA metabolic process;transcription factor binding;integral component of membrane;regulation of nucleobase-containing compound metabolic process;molecular function regulator;intrinsic component of membrane;regulation of cellular macromolecule biosynthetic process;binding;membrane;regulation of macromolecule biosynthetic process;protein binding;regulation of cellular biosynthetic process;transcription regulator activity;regulation of biosynthetic process;catalytic activity;regulation of gene expression;DNA binding;regulation of nitrogen compound metabolic process;nucleic acid binding;regulation of primary metabolic process;heterocyclic compound binding;regulation of cellular metabolic process;organic cyclic compound binding;regulation of macromolecule metabolic process;GTPase activity;regulation of metabolic process;GTP binding;regulation of cellular process;purine ribonucleoside binding;cellular protein metabolic process;purine nucleoside binding;regulation of biological process;guanyl ribonucleotide binding;biological regulation;guanyl nucleotide binding;protein metabolic process;ribonucleoside binding;cellular macromolecule metabolic process;nucleoside binding;organonitrogen compound metabolic process;nucleoside-triphosphatase activity;macromolecule metabolic process;pyrophosphatase activity;positive regulation of transcription by RNA polymerase II;hydrolase activity, acting on acid anhydrides, in phosphorus-containing anhydrides;positive regulation of transcription, DNA-templated;hydrolase activity, acting on acid anhydrides;positive regulation of nucleic acid-templated transcription;purine ribonucleoside triphosphate binding;positive regulation of RNA biosynthetic process;purine ribonucleotide binding;positive regulation of RNA metabolic process;purine nucleotide binding;positive regulation of nucleobase-containing compound metabolic process;ribonucleotide binding;positive regulation of macromolecule biosynthetic process;carbohydrate derivative binding;positive regulation of cellular biosynthetic process;anion binding;positive regulation of biosynthetic process;nucleotide binding;positive regulation of nitrogen compound metabolic process;nucleoside phosphate binding;positive regulation of macromolecule metabolic process;small molecule binding;positive regulation of cellular metabolic process;hydrolase activity;nitrogen compound metabolic process;positive regulation of metabolic process;regulation of transcription by RNA polymerase II;positive regulation of cellular process;positive regulation of biological process;primary metabolic process;cellular metabolic process;organic substance metabolic process;metabolic process;cellular process;histone acetyltransferase activity;histone acetylation;nucleus;peptide-lysine-N-acetyltransferase activity;internal peptidyl-lysine acetylation;intracellular membrane-bounded organelle;peptide N-acetyltransferase activity;internal protein amino acid acetylation;membrane-bounded organelle;peptidyl-lysine acetylation;N-acetyltransferase activity;intracellular organelle;protein acetylation;N-acyltransferase activity;organelle;protein acylation;acetyltransferase activity;histone acetyltransferase complex;histone modification;transferase activity, transferring acyl groups other than amino-acyl groups;protein acetyltransferase complex;covalent chromatin modification;transferase activity, transferring acyl groups;acetyltransferase complex;peptidyl-lysine modification;zinc ion binding;intracellular anatomical structure;chromatin organization;transition metal ion binding;transcription regulator complex;chromosome organization;catalytic activity, acting on a protein;nucleoplasm;peptidyl-amino acid modification;metal ion binding;transferase complex;organelle organization;cation binding;nuclear lumen;cellular protein modification process;transferase activity;intracellular protein-containing complex;protein modification process;RNA polymerase II transcription factor binding;nuclear protein-containing complex;cellular component organization;chromatin DNA binding;intracellular organelle lumen;cellular component organization or biogenesis;DNA-binding transcription factor binding;organelle lumen;macromolecule modification;transcription coactivator activity;membrane-enclosed lumen;regulation of transcription, DNA-templated;ion binding;catalytic complex;regulation of nucleic acid-templated transcription;chromatin binding;protein-containing complex;regulation of RNA biosynthetic process;transcription coregulator activity;cellular anatomical entity;regulation of RNA metabolic process;transcription factor binding;integral component of membrane;regulation of nucleobase-containing compound metabolic process;molecular function regulator;intrinsic component of membrane;regulation of cellular macromolecule biosynthetic process;binding;membrane;regulation of macromolecule biosynthetic process;protein binding;regulation of cellular biosynthetic process;transcription regulator activity;regulation of biosynthetic process;catalytic activity;regulation of gene expression;DNA binding;regulation of nitrogen compound metabolic process;nucleic acid binding;regulation of primary metabolic process;heterocyclic compound binding;regulation of cellular metabolic process;organic cyclic compound binding;regulation of macromolecule metabolic process;GTPase activity;regulation of metabolic process;GTP binding;regulation of cellular process;purine ribonucleoside binding;cellular protein metabolic process;purine nucleoside binding;regulation of biological process;guanyl ribonucleotide binding;biological regulation;guanyl nucleotide binding;protein metabolic process;ribonucleoside binding;cellular macromolecule metabolic process;nucleoside binding;organonitrogen compound metabolic process;nucleoside-triphosphatase activity;macromolecule metabolic process;pyrophosphatase activity;positive regulation of transcription by RNA polymerase II;hydrolase activity, acting on acid anhydrides, in phosphorus-containing anhydrides;positive regulation of transcription, DNA-templated;hydrolase activity, acting on acid anhydrides;positive regulation of nucleic acid-templated transcription;purine ribonucleoside triphosphate binding;positive regulation of RNA biosynthetic process;purine ribonucleotide binding;positive regulation of RNA metabolic process;purine nucleotide binding;positive regulation of nucleobase-containing compound metabolic process;ribonucleotide binding;positive regulation of macromolecule biosynthetic process;carbohydrate derivative binding;positive regulation of cellular biosynthetic process;anion binding;positive regulation of biosynthetic process;nucleotide binding;nitrogen compound metabolic process;nucleoside phosphate binding;positive regulation of nitrogen compound metabolic process;small molecule binding;positive regulation of macromolecule metabolic process;hydrolase activity;positive regulation of cellular metabolic process;positive regulation of metabolic process;regulation of transcription by RNA polymerase II;primary metabolic process;positive regulation of cellular process;positive regulation of biological process;cellular metabolic process;organic substance metabolic process;metabolic process;cellular process;histone acetyltransferase activity;histone acetylation;nucleus;peptide-lysine-N-acetyltransferase activity;internal peptidyl-lysine acetylation;intracellular membrane-bounded organelle;peptide N-acetyltransferase activity;internal protein amino acid acetylation;membrane-bounded organelle;peptidyl-lysine acetylation;N-acetyltransferase activity;intracellular organelle;protein acetylation;N-acyltransferase activity;organelle;protein acylation;acetyltransferase activity;histone acetyltransferase complex;histone modification;transferase activity, transferring acyl groups other than amino-acyl groups;protein acetyltransferase complex;covalent chromatin modification;transferase activity, transferring acyl groups;acetyltransferase complex;peptidyl-lysine modification;zinc ion binding;intracellular anatomical structure;chromatin organization;transition metal ion binding;transcription regulator complex;chromosome organization;catalytic activity, acting on a protein;nucleoplasm;peptidyl-amino acid modification;metal ion binding;transferase complex;organelle organization;cation binding;nuclear lumen;cellular protein modification process;transferase activity;intracellular protein-containing complex;protein modification process;RNA polymerase II transcription factor binding;nuclear protein-containing complex;cellular component organization;chromatin DNA binding;intracellular organelle lumen;cellular component organization or biogenesis;DNA-binding transcription factor binding;organelle lumen;macromolecule modification;ion binding;membrane-enclosed lumen;regulation of transcription, DNA-templated;transcription coactivator activity;catalytic complex;regulation of nucleic acid-templated transcription;chromatin binding;protein-containing complex;regulation of RNA biosynthetic process;transcription coregulator activity;cellular anatomical entity;regulation of RNA metabolic process;transcription factor binding;regulation of nucleobase-containing compound metabolic process;molecular function regulator;regulation of cellular macromolecule biosynthetic process;binding;regulation of macromolecule biosynthetic process;protein binding;regulation of cellular biosynthetic process;transcription regulator activity;regulation of biosynthetic process;catalytic activity;regulation of gene expression;DNA binding;regulation of nitrogen compound metabolic process;nucleic acid binding;regulation of primary metabolic process;heterocyclic compound binding;regulation of cellular metabolic process;organic cyclic compound binding;regulation of macromolecule metabolic process;regulation of metabolic process;regulation of cellular process;cellular protein metabolic process;regulation of biological process;biological regulation;protein metabolic process;cellular macromolecule metabolic process;organonitrogen compound metabolic process;macromolecule metabolic process;positive regulation of transcription by RNA polymerase II;positive regulation of transcription, DNA-templated;positive regulation of nucleic acid-templated transcription;positive regulation of RNA biosynthetic process;positive regulation of RNA metabolic process;positive regulation of nucleobase-containing compound metabolic process;positive regulation of macromolecule biosynthetic process;positive regulation of cellular biosynthetic process;positive regulation of biosynthetic process;nitrogen compound metabolic process;positive regulation of nitrogen compound metabolic process;positive regulation of macromolecule metabolic process;positive regulation of cellular metabolic process;positive regulation of metabolic process;regulation of transcription by RNA polymerase II;primary metabolic process;positive regulation of cellular process;positive regulation of biological process;cellular metabolic process;organic substance metabolic process;metabolic process;cellular process	Coding	AS_5UTR	-	-	MNVGQAAHLSGQMSGQGAQMNQVVGGGSGVVGADGMPLHQHQQMQDGVGLVGAGVDQQFAAMRTNMREKIFEYIGRKQTSADWRRRLPELARRLEEILFRKFPSRNEYYNMMKAPVEPQLQFAIKTLSAQNQQNQQNQQMSRQMASSSGYSTMIPTPGITQGASGNSRMSYGTDNMGLSSSGAGMVPQNANMGTSMPGIGTMSNGYQHLTTSAPLNSTTNGVPSTMGPVGIQRQVTHMIPTPGFSNQQNVPTSSDYSNGTGYFNGESAMTPHMQQQKQFQSNQSSHQIQHIGGHSNSGIHSSMLENSSAFGLSDGHVNGGMGLLGSNTQITNRNAAPEGYMNISSFGSSPRPLQQQFSQHPTQRISTSVDMGGSGSFYGTGSSALATANNQNIGAANLQSRSRMNSMLLSNQLNMQSIQGQPQIKTEVLDQSEKLNFQPSQLSHEQLLRQQLPMQQHQVQPNSQFVQNQYHLNQQIPNSQHQQAILRNNSFKQSQLNSSHSMQVSEQGTLPHTELTSSQATEPPAPPNFQGQYQQQRSAHDNVKGAQVFGHLPVSQNFSASGSHNSQALLHPSQQLDVSSNDVSYVLKGTQTEQMQQHQWRPQTMDKVPISSNSSLEKQIQDDFCQRTMAQDGAQQPFSSDWRVSGCTVTSVDPALPKLPAGGLEQPTGNINYLRQMRWLLLLFHAKGCSSPLGSCKLPRCVQLQDFVKHLDNCQRKDCPQKKCSKSRMLIEHYKTCVDEQCPVCSNVKKFLRLSAEHASKQKAPEPRKVAQQNMTQRNMNGVDSDIMDIDPVSVESFDGHPSVPKRLKMQPASPNIPEHEILRASNPQVNPGFVLQESHPELLEQNKKTAYMKRELDVKADMRPLQKPVKMGYGADGNVPTPRHNAVPGVSNEMKSHVKQEILPVDKGTIENVHEVKNETNDSTEATALKSGKPKIKGVSLTELFTPEQINAHIESLRLWVGQSKAKAEKNQLLVSSENENSCQLCKVEKLTFEPPPIYCSPCGARIKRNAPYYTVGSGDTRHFFCIPCYNESRGDTIEVEGQNFLKARFEKKRNDEETEEWWVQCDKCECWQHQICALFNGRRNDGGQAEYTCPNCYSNEVKCGLRMPLPQSAVLGASDLPRTVLSDHIEERLFKRLKWERQARANNSNCSVDEVAGAEGLVVRVVSSVDKKVEVKPRFLEIFQEDNYPTEFPYKSKAVLLFQKIEGVEVCLFGMYVQEFGADCAYPNQRRVYLSYLDSVKYFRPEIKAASGEALRTFVYHEILIGYLEYCKQRGFTSCYIWACPPLKGEDYILYCHPEIQKTPKSDKLREWYLAMLRKATKEEIVVELTNLYDHFFITMGECKAKVTASRLPYFDGDYWPGAAEDMINQLRQEEDDRKLQKKSKTKKIITKRALKAAGHTDLSGNASKDAMLMQKLGETIYPMKEDFIMVHLQYSCSHCCILMSSGKRWVCHQCRSFYICDKCYSAEQQLEDRERHPSNSRDTHKLHPVDIVGVPDETKDRDDILESEFFDTRQAFLSLCQGNHYQYDTLRRAKHSSMMVLYHLHNPTAPAFVTTCNVCSHDIETGQGWRCEICPDFDVCNGCYQKGAVNHPHKLTNHPSVADRDAQNKEARQMRVQQLRKMLDLLVHASTCRSGSCQYPNCRKVKGLFRHGMQCKTRASGGCALCKKMWYMLQLHARACRDSGCSVPRCRDLKEHLRRLQQQSDSRRRAAVNEMMRQRAAEVAST
BaRT2v18chr6HG291210.2	BaRT2v18chr6HG291210	chr6H	45719638	45732350	+	Illumina	Illumina	45719638	45720074	45720075	45731557	45731558	45732350	45720075	45720077	45731555	45731557	Histone acetyltransferase	0.522659	GO:0004402;GO:0016573;GO:0005634;GO:0061733;GO:0018393;GO:0043231;GO:0034212;GO:0006475;GO:0043227;GO:0018394;GO:0008080;GO:0043229;GO:0006473;GO:0016410;GO:0043226;GO:0043543;GO:0016407;GO:0000123;GO:0016570;GO:0016747;GO:0031248;GO:0016569;GO:0016746;GO:1902493;GO:0018205;GO:0008270;GO:0005622;GO:0006325;GO:0046914;GO:0005667;GO:0051276;GO:0140096;GO:0005654;GO:0018193;GO:0046872;GO:1990234;GO:0006996;GO:0043169;GO:0031981;GO:0006464;GO:0016740;GO:0140535;GO:0036211;GO:0001085;GO:0140513;GO:0016043;GO:0031490;GO:0070013;GO:0071840;GO:0140297;GO:0043233;GO:0043412;GO:0003713;GO:0031974;GO:0006355;GO:0043167;GO:1902494;GO:1903506;GO:0003682;GO:0032991;GO:2001141;GO:0003712;GO:0110165;GO:0051252;GO:0008134;GO:0016021;GO:0019219;GO:0098772;GO:0031224;GO:2000112;GO:0005488;GO:0016020;GO:0010556;GO:0005515;GO:0031326;GO:0140110;GO:0009889;GO:0003824;GO:0010468;GO:0003677;GO:0051171;GO:0003676;GO:0080090;GO:1901363;GO:0031323;GO:0097159;GO:0060255;GO:0003924;GO:0019222;GO:0005525;GO:0050794;GO:0032550;GO:0044267;GO:0001883;GO:0050789;GO:0032561;GO:0065007;GO:0019001;GO:0019538;GO:0032549;GO:0044260;GO:0001882;GO:1901564;GO:0017111;GO:0043170;GO:0016462;GO:0045944;GO:0016818;GO:0045893;GO:0016817;GO:1903508;GO:0035639;GO:1902680;GO:0032555;GO:0051254;GO:0017076;GO:0045935;GO:0032553;GO:0010557;GO:0097367;GO:0031328;GO:0043168;GO:0009891;GO:0000166;GO:0051173;GO:1901265;GO:0010604;GO:0036094;GO:0031325;GO:0016787;GO:0006807;GO:0009893;GO:0006357;GO:0048522;GO:0048518;GO:0044238;GO:0044237;GO:0071704;GO:0008152;GO:0009987	histone acetyltransferase activity;histone acetylation;nucleus;peptide-lysine-N-acetyltransferase activity;internal peptidyl-lysine acetylation;intracellular membrane-bounded organelle;peptide N-acetyltransferase activity;internal protein amino acid acetylation;membrane-bounded organelle;peptidyl-lysine acetylation;N-acetyltransferase activity;intracellular organelle;protein acetylation;N-acyltransferase activity;organelle;protein acylation;acetyltransferase activity;histone acetyltransferase complex;histone modification;transferase activity, transferring acyl groups other than amino-acyl groups;protein acetyltransferase complex;covalent chromatin modification;transferase activity, transferring acyl groups;acetyltransferase complex;peptidyl-lysine modification;zinc ion binding;intracellular anatomical structure;chromatin organization;transition metal ion binding;transcription regulator complex;chromosome organization;catalytic activity, acting on a protein;nucleoplasm;peptidyl-amino acid modification;metal ion binding;transferase complex;organelle organization;cation binding;nuclear lumen;cellular protein modification process;transferase activity;intracellular protein-containing complex;protein modification process;RNA polymerase II transcription factor binding;nuclear protein-containing complex;cellular component organization;chromatin DNA binding;intracellular organelle lumen;cellular component organization or biogenesis;DNA-binding transcription factor binding;organelle lumen;macromolecule modification;transcription coactivator activity;membrane-enclosed lumen;regulation of transcription, DNA-templated;ion binding;catalytic complex;regulation of nucleic acid-templated transcription;chromatin binding;protein-containing complex;regulation of RNA biosynthetic process;transcription coregulator activity;cellular anatomical entity;regulation of RNA metabolic process;transcription factor binding;integral component of membrane;regulation of nucleobase-containing compound metabolic process;molecular function regulator;intrinsic component of membrane;regulation of cellular macromolecule biosynthetic process;binding;membrane;regulation of macromolecule biosynthetic process;protein binding;regulation of cellular biosynthetic process;transcription regulator activity;regulation of biosynthetic process;catalytic activity;regulation of gene expression;DNA binding;regulation of nitrogen compound metabolic process;nucleic acid binding;regulation of primary metabolic process;heterocyclic compound binding;regulation of cellular metabolic process;organic cyclic compound binding;regulation of macromolecule metabolic process;GTPase activity;regulation of metabolic process;GTP binding;regulation of cellular process;purine ribonucleoside binding;cellular protein metabolic process;purine nucleoside binding;regulation of biological process;guanyl ribonucleotide binding;biological regulation;guanyl nucleotide binding;protein metabolic process;ribonucleoside binding;cellular macromolecule metabolic process;nucleoside binding;organonitrogen compound metabolic process;nucleoside-triphosphatase activity;macromolecule metabolic process;pyrophosphatase activity;positive regulation of transcription by RNA polymerase II;hydrolase activity, acting on acid anhydrides, in phosphorus-containing anhydrides;positive regulation of transcription, DNA-templated;hydrolase activity, acting on acid anhydrides;positive regulation of nucleic acid-templated transcription;purine ribonucleoside triphosphate binding;positive regulation of RNA biosynthetic process;purine ribonucleotide binding;positive regulation of RNA metabolic process;purine nucleotide binding;positive regulation of nucleobase-containing compound metabolic process;ribonucleotide binding;positive regulation of macromolecule biosynthetic process;carbohydrate derivative binding;positive regulation of cellular biosynthetic process;anion binding;positive regulation of biosynthetic process;nucleotide binding;positive regulation of nitrogen compound metabolic process;nucleoside phosphate binding;positive regulation of macromolecule metabolic process;small molecule binding;positive regulation of cellular metabolic process;hydrolase activity;nitrogen compound metabolic process;positive regulation of metabolic process;regulation of transcription by RNA polymerase II;positive regulation of cellular process;positive regulation of biological process;primary metabolic process;cellular metabolic process;organic substance metabolic process;metabolic process;cellular process	Coding	AS_5UTR	-	-	MNVGQAAHLSGQMSGQGAQMNQVVGGGSGVVGADGMPLHQHQQMQDGVGLVGAGVDQQFAAMRTNMREKIFEYIGRKQTSADWRRRLPELARRLEEILFRKFPSRNEYYNMMKAPVEPQLQFAIKTLSAQNQQNQQNQQMSRQMASSSGYSTMIPTPGITQGASGNSRMSYGTDNMGLSSSGAGMVPQNANMGTSMPGIGTMSNGYQHLTTSAPLNSTTNGVPSTMGPVGIQRQVTHMIPTPGFSNQQNVPTSSDYSNGTGYFNGESAMTPHMQQQKQFQSNQSSHQIQHIGGHSNSGIHSSMLENSSAFGLSDGHVNGGMGLLGSNTQITNRNAAPEGYMNISSFGSSPRPLQQQFSQHPTQRISTSVDMGGSGSFYGTGSSALATANNQNIGAANLQSRSRMNSMLLSNQLNMQSIQGQPQIKTEVLDQSEKLNFQPSQLSHEQLLRQQLPMQQHQVQPNSQFVQNQYHLNQQIPNSQHQQAILRNNSFKQSQLNSSHSMQVSEQGTLPHTELTSSQATEPPAPPNFQGQYQQQRSAHDNVKGAQVFGHLPVSQNFSASGSHNSQALLHPSQQLDVSSNDVSYVLKGTQTEQMQQHQWRPQTMDKVPISSNSSLEKQIQDDFCQRTMAQDGAQQPFSSDWRVSGCTVTSVDPALPKLPAGGLEQPTGNINYLRQMRWLLLLFHAKGCSSPLGSCKLPRCVQLQDFVKHLDNCQRKDCPQKKCSKSRMLIEHYKTCVDEQCPVCSNVKKFLRLSAEHASKQKAPEPRKVAQQNMTQRNMNGVDSDIMDIDPVSVESFDGHPSVPKRLKMQPASPNIPEHEILRASNPQVNPGFVLQESHPELLEQNKKTAYMKRELDVKADMRPLQKPVKMGYGADGNVPTPRHNAVPGVSNEMKSHVKQEILPVDKGTIENVHEVKNETNDSTEATALKSGKPKIKGVSLTELFTPEQINAHIESLRLWVGQSKAKAEKNQLLVSSENENSCQLCKVEKLTFEPPPIYCSPCGARIKRNAPYYTVGSGDTRHFFCIPCYNESRGDTIEVEGQNFLKARFEKKRNDEETEEWWVQCDKCECWQHQICALFNGRRNDGGQAEYTCPNCYSNEVKCGLRMPLPQSAVLGASDLPRTVLSDHIEERLFKRLKWERQARANNSNCSVDEVAGAEGLVVRVVSSVDKKVEVKPRFLEIFQEDNYPTEFPYKSKAVLLFQKIEGVEVCLFGMYVQEFGADCAYPNQRRVYLSYLDSVKYFRPEIKAASGEALRTFVYHEILIGYLEYCKQRGFTSCYIWACPPLKGEDYILYCHPEIQKTPKSDKLREWYLAMLRKATKEEIVVELTNLYDHFFITMGECKAKVTASRLPYFDGDYWPGAAEDMINQLRQEEDDRKLQKKSKTKKIITKRALKAAGHTDLSGNASKDAMLMQKLGETIYPMKEDFIMVHLQYSCSHCCILMSSGKRWVCHQCRSFYICDKCYSAEQQLEDRERHPSNSRDTHKLHPVDIVGVPDETKDRDDILESEFFDTRQAFLSLCQGNHYQYDTLRRAKHSSMMVLYHLHNPTAPAFVTTCNVCSHDIETGQGWRCEICPDFDVCNGCYQKGAVNHPHKLTNHPSVADRDAQNKEARQMRVQQLRKMLDLLVHASTCRSGSCQYPNCRKVKGLFRHGMQCKTRASGGCALCKKMWYMLQLHARACRDSGCSVPRCRDLKEHLRRLQQQSDSRRRAAVNEMMRQRAAEVAST
BaRT2v18chr6HG291210.3	BaRT2v18chr6HG291210	chr6H	45719638	45732196	+	Illumina	Illumina	45719638	45720074	45720075	45720287	45720288	45732196	45720075	45720077	45720285	45720287					Unproductive	PTC;NMD	ldORF	PTC;ds_SJ;long_3UTR
BaRT2v18chr6HG291210.4	BaRT2v18chr6HG291210	chr6H	45719638	45732194	+	Illumina	Illumina	45719638	45720074	45720075	45731557	45731558	45732194	45720075	45720077	45731555	45731557	Histone acetyltransferase	0.522659	GO:0004402;GO:0016573;GO:0005634;GO:0061733;GO:0018393;GO:0043231;GO:0034212;GO:0006475;GO:0043227;GO:0018394;GO:0008080;GO:0043229;GO:0006473;GO:0016410;GO:0043226;GO:0043543;GO:0016407;GO:0000123;GO:0016570;GO:0016747;GO:0031248;GO:0016569;GO:0016746;GO:1902493;GO:0018205;GO:0008270;GO:0005622;GO:0006325;GO:0046914;GO:0005667;GO:0051276;GO:0140096;GO:0005654;GO:0018193;GO:0046872;GO:1990234;GO:0006996;GO:0043169;GO:0031981;GO:0006464;GO:0016740;GO:0140535;GO:0036211;GO:0001085;GO:0140513;GO:0016043;GO:0031490;GO:0070013;GO:0071840;GO:0140297;GO:0043233;GO:0043412;GO:0003713;GO:0031974;GO:0006355;GO:0043167;GO:1902494;GO:1903506;GO:0003682;GO:0032991;GO:2001141;GO:0003712;GO:0110165;GO:0051252;GO:0008134;GO:0016021;GO:0019219;GO:0098772;GO:0031224;GO:2000112;GO:0005488;GO:0016020;GO:0010556;GO:0005515;GO:0031326;GO:0140110;GO:0009889;GO:0003824;GO:0010468;GO:0003677;GO:0051171;GO:0003676;GO:0080090;GO:1901363;GO:0031323;GO:0097159;GO:0060255;GO:0003924;GO:0019222;GO:0005525;GO:0050794;GO:0032550;GO:0044267;GO:0001883;GO:0050789;GO:0032561;GO:0065007;GO:0019001;GO:0019538;GO:0032549;GO:0044260;GO:0001882;GO:1901564;GO:0017111;GO:0043170;GO:0016462;GO:0045944;GO:0016818;GO:0045893;GO:0016817;GO:1903508;GO:0035639;GO:1902680;GO:0032555;GO:0051254;GO:0017076;GO:0045935;GO:0032553;GO:0010557;GO:0097367;GO:0031328;GO:0043168;GO:0009891;GO:0000166;GO:0051173;GO:1901265;GO:0010604;GO:0036094;GO:0031325;GO:0016787;GO:0006807;GO:0009893;GO:0006357;GO:0048522;GO:0048518;GO:0044238;GO:0044237;GO:0071704;GO:0008152;GO:0009987	histone acetyltransferase activity;histone acetylation;nucleus;peptide-lysine-N-acetyltransferase activity;internal peptidyl-lysine acetylation;intracellular membrane-bounded organelle;peptide N-acetyltransferase activity;internal protein amino acid acetylation;membrane-bounded organelle;peptidyl-lysine acetylation;N-acetyltransferase activity;intracellular organelle;protein acetylation;N-acyltransferase activity;organelle;protein acylation;acetyltransferase activity;histone acetyltransferase complex;histone modification;transferase activity, transferring acyl groups other than amino-acyl groups;protein acetyltransferase complex;covalent chromatin modification;transferase activity, transferring acyl groups;acetyltransferase complex;peptidyl-lysine modification;zinc ion binding;intracellular anatomical structure;chromatin organization;transition metal ion binding;transcription regulator complex;chromosome organization;catalytic activity, acting on a protein;nucleoplasm;peptidyl-amino acid modification;metal ion binding;transferase complex;organelle organization;cation binding;nuclear lumen;cellular protein modification process;transferase activity;intracellular protein-containing complex;protein modification process;RNA polymerase II transcription factor binding;nuclear protein-containing complex;cellular component organization;chromatin DNA binding;intracellular organelle lumen;cellular component organization or biogenesis;DNA-binding transcription factor binding;organelle lumen;macromolecule modification;transcription coactivator activity;membrane-enclosed lumen;regulation of transcription, DNA-templated;ion binding;catalytic complex;regulation of nucleic acid-templated transcription;chromatin binding;protein-containing complex;regulation of RNA biosynthetic process;transcription coregulator activity;cellular anatomical entity;regulation of RNA metabolic process;transcription factor binding;integral component of membrane;regulation of nucleobase-containing compound metabolic process;molecular function regulator;intrinsic component of membrane;regulation of cellular macromolecule biosynthetic process;binding;membrane;regulation of macromolecule biosynthetic process;protein binding;regulation of cellular biosynthetic process;transcription regulator activity;regulation of biosynthetic process;catalytic activity;regulation of gene expression;DNA binding;regulation of nitrogen compound metabolic process;nucleic acid binding;regulation of primary metabolic process;heterocyclic compound binding;regulation of cellular metabolic process;organic cyclic compound binding;regulation of macromolecule metabolic process;GTPase activity;regulation of metabolic process;GTP binding;regulation of cellular process;purine ribonucleoside binding;cellular protein metabolic process;purine nucleoside binding;regulation of biological process;guanyl ribonucleotide binding;biological regulation;guanyl nucleotide binding;protein metabolic process;ribonucleoside binding;cellular macromolecule metabolic process;nucleoside binding;organonitrogen compound metabolic process;nucleoside-triphosphatase activity;macromolecule metabolic process;pyrophosphatase activity;positive regulation of transcription by RNA polymerase II;hydrolase activity, acting on acid anhydrides, in phosphorus-containing anhydrides;positive regulation of transcription, DNA-templated;hydrolase activity, acting on acid anhydrides;positive regulation of nucleic acid-templated transcription;purine ribonucleoside triphosphate binding;positive regulation of RNA biosynthetic process;purine ribonucleotide binding;positive regulation of RNA metabolic process;purine nucleotide binding;positive regulation of nucleobase-containing compound metabolic process;ribonucleotide binding;positive regulation of macromolecule biosynthetic process;carbohydrate derivative binding;positive regulation of cellular biosynthetic process;anion binding;positive regulation of biosynthetic process;nucleotide binding;positive regulation of nitrogen compound metabolic process;nucleoside phosphate binding;positive regulation of macromolecule metabolic process;small molecule binding;positive regulation of cellular metabolic process;hydrolase activity;nitrogen compound metabolic process;positive regulation of metabolic process;regulation of transcription by RNA polymerase II;positive regulation of cellular process;positive regulation of biological process;primary metabolic process;cellular metabolic process;organic substance metabolic process;metabolic process;cellular process	Coding	AS_5UTR	-	-	MNVGQAAHLSGQMSGQGAQMNQVVGGGSGVVGADGMPLHQHQQMQDGVGLVGAGVDQQFAAMRTNMREKIFEYIGRKQTSADWRRRLPELARRLEEILFRKFPSRNEYYNMMKAPVEPQLQFAIKTLSAQNQQNQQNQQMSRQMASSSGYSTMIPTPGITQGASGNSRMSYGTDNMGLSSSGAGMVPQNANMGTSMPGIGTMSNGYQHLTTSAPLNSTTNGVPSTMGPVGIQRQVTHMIPTPGFSNQQNVPTSSDYSNGTGYFNGESAMTPHMQQQKQFQSNQSSHQIQHIGGHSNSGIHSSMLENSSAFGLSDGHVNGGMGLLGSNTQITNRNAAPEGYMNISSFGSSPRPLQQQFSQHPTQRISTSVDMGGSGSFYGTGSSALATANNQNIGAANLQSRSRMNSMLLSNQLNMQSIQGQPQIKTEVLDQSEKLNFQPSQLSHEQLLRQQLPMQQHQVQPNSQFVQNQYHLNQQIPNSQHQQAILRNNSFKQSQLNSSHSMQVSEQGTLPHTELTSSQATEPPAPPNFQGQYQQQRSAHDNVKGAQVFGHLPVSQNFSASGSHNSQALLHPSQQLDVSSNDVSYVLKGTQTEQMQQHQWRPQTMDKVPISSNSSLEKQIQDDFCQRTMAQDGAQQPFSSDWRVSGCTVTSVDPALPKLPAGGLEQPTGNINYLRQMRWLLLLFHAKGCSSPLGSCKLPRCVQLQDFVKHLDNCQRKDCPQKKCSKSRMLIEHYKTCVDEQCPVCSNVKKFLRLSAEHASKQKAPEPRKVAQQNMTQRNMNGVDSDIMDIDPVSVESFDGHPSVPKRLKMQPASPNIPEHEILRASNPQVNPGFVLQESHPELLEQNKKTAYMKRELDVKADMRPLQKPVKMGYGADGNVPTPRHNAVPGVSNEMKSHVKQEILPVDKGTIENVHEVKNETNDSTEATALKSGKPKIKGVSLTELFTPEQINAHIESLRLWVGQSKAKAEKNQLLVSSENENSCQLCKVEKLTFEPPPIYCSPCGARIKRNAPYYTVGSGDTRHFFCIPCYNESRGDTIEVEGQNFLKARFEKKRNDEETEEWWVQCDKCECWQHQICALFNGRRNDGGQAEYTCPNCYSNEVKCGLRMPLPQSAVLGASDLPRTVLSDHIEERLFKRLKWERQARANNSNCSVDEVAGAEGLVVRVVSSVDKKVEVKPRFLEIFQEDNYPTEFPYKSKAVLLFQKIEGVEVCLFGMYVQEFGADCAYPNQRRVYLSYLDSVKYFRPEIKAASGEALRTFVYHEILIGYLEYCKQRGFTSCYIWACPPLKGEDYILYCHPEIQKTPKSDKLREWYLAMLRKATKEEIVVELTNLYDHFFITMGECKAKVTASRLPYFDGDYWPGAAEDMINQLRQEEDDRKLQKKSKTKKIITKRALKAAGHTDLSGNASKDAMLMQKLGETIYPMKEDFIMVHLQYSCSHCCILMSSGKRWVCHQCRSFYICDKCYSAEQQLEDRERHPSNSRDTHKLHPVDIVGVPDETKDRDDILESEFFDTRQAFLSLCQGNHYQYDTLRRAKHSSMMVLYHLHNPTAPAFVTTCNVCSHDIETGQGWRCEICPDFDVCNGCYQKGAVNHPHKLTNHPSVADRDAQNKEARQMRVQQLRKMLDLLVHASTCRSGSCQYPNCRKVKGLFRHGMQCKTRASGGCALCKKMWYMLQLHARACRDSGCSVPRCRDLKEHLRRLQQQSDSRRRAAVNEMMRQRAAEVAST
BaRT2v18chr6HG291210.5	BaRT2v18chr6HG291210	chr6H	45719638	45732307	+	Illumina	Illumina	45719638	45720074	45720075	45731557	45731558	45732307	45720075	45720077	45731555	45731557	Histone acetyltransferase	0.522659	GO:0004402;GO:0016573;GO:0005634;GO:0061733;GO:0018393;GO:0043231;GO:0034212;GO:0006475;GO:0043227;GO:0018394;GO:0008080;GO:0043229;GO:0006473;GO:0016410;GO:0043226;GO:0043543;GO:0016407;GO:0000123;GO:0016570;GO:0016747;GO:0031248;GO:0016569;GO:0016746;GO:1902493;GO:0018205;GO:0008270;GO:0005622;GO:0006325;GO:0046914;GO:0005667;GO:0051276;GO:0140096;GO:0005654;GO:0018193;GO:0046872;GO:1990234;GO:0006996;GO:0043169;GO:0031981;GO:0006464;GO:0016740;GO:0140535;GO:0036211;GO:0001085;GO:0140513;GO:0016043;GO:0031490;GO:0070013;GO:0071840;GO:0140297;GO:0043233;GO:0043412;GO:0003713;GO:0031974;GO:0006355;GO:0043167;GO:1902494;GO:1903506;GO:0003682;GO:0032991;GO:2001141;GO:0003712;GO:0110165;GO:0051252;GO:0008134;GO:0016021;GO:0019219;GO:0098772;GO:0031224;GO:2000112;GO:0005488;GO:0016020;GO:0010556;GO:0005515;GO:0031326;GO:0140110;GO:0009889;GO:0003824;GO:0010468;GO:0003677;GO:0051171;GO:0003676;GO:0080090;GO:1901363;GO:0031323;GO:0097159;GO:0060255;GO:0003924;GO:0019222;GO:0005525;GO:0050794;GO:0032550;GO:0044267;GO:0001883;GO:0050789;GO:0032561;GO:0065007;GO:0019001;GO:0019538;GO:0032549;GO:0044260;GO:0001882;GO:1901564;GO:0017111;GO:0043170;GO:0016462;GO:0045944;GO:0016818;GO:0045893;GO:0016817;GO:1903508;GO:0035639;GO:1902680;GO:0032555;GO:0051254;GO:0017076;GO:0045935;GO:0032553;GO:0010557;GO:0097367;GO:0031328;GO:0043168;GO:0009891;GO:0000166;GO:0051173;GO:1901265;GO:0010604;GO:0036094;GO:0031325;GO:0016787;GO:0006807;GO:0009893;GO:0006357;GO:0048522;GO:0048518;GO:0044238;GO:0044237;GO:0071704;GO:0008152;GO:0009987	histone acetyltransferase activity;histone acetylation;nucleus;peptide-lysine-N-acetyltransferase activity;internal peptidyl-lysine acetylation;intracellular membrane-bounded organelle;peptide N-acetyltransferase activity;internal protein amino acid acetylation;membrane-bounded organelle;peptidyl-lysine acetylation;N-acetyltransferase activity;intracellular organelle;protein acetylation;N-acyltransferase activity;organelle;protein acylation;acetyltransferase activity;histone acetyltransferase complex;histone modification;transferase activity, transferring acyl groups other than amino-acyl groups;protein acetyltransferase complex;covalent chromatin modification;transferase activity, transferring acyl groups;acetyltransferase complex;peptidyl-lysine modification;zinc ion binding;intracellular anatomical structure;chromatin organization;transition metal ion binding;transcription regulator complex;chromosome organization;catalytic activity, acting on a protein;nucleoplasm;peptidyl-amino acid modification;metal ion binding;transferase complex;organelle organization;cation binding;nuclear lumen;cellular protein modification process;transferase activity;intracellular protein-containing complex;protein modification process;RNA polymerase II transcription factor binding;nuclear protein-containing complex;cellular component organization;chromatin DNA binding;intracellular organelle lumen;cellular component organization or biogenesis;DNA-binding transcription factor binding;organelle lumen;macromolecule modification;transcription coactivator activity;membrane-enclosed lumen;regulation of transcription, DNA-templated;ion binding;catalytic complex;regulation of nucleic acid-templated transcription;chromatin binding;protein-containing complex;regulation of RNA biosynthetic process;transcription coregulator activity;cellular anatomical entity;regulation of RNA metabolic process;transcription factor binding;integral component of membrane;regulation of nucleobase-containing compound metabolic process;molecular function regulator;intrinsic component of membrane;regulation of cellular macromolecule biosynthetic process;binding;membrane;regulation of macromolecule biosynthetic process;protein binding;regulation of cellular biosynthetic process;transcription regulator activity;regulation of biosynthetic process;catalytic activity;regulation of gene expression;DNA binding;regulation of nitrogen compound metabolic process;nucleic acid binding;regulation of primary metabolic process;heterocyclic compound binding;regulation of cellular metabolic process;organic cyclic compound binding;regulation of macromolecule metabolic process;GTPase activity;regulation of metabolic process;GTP binding;regulation of cellular process;purine ribonucleoside binding;cellular protein metabolic process;purine nucleoside binding;regulation of biological process;guanyl ribonucleotide binding;biological regulation;guanyl nucleotide binding;protein metabolic process;ribonucleoside binding;cellular macromolecule metabolic process;nucleoside binding;organonitrogen compound metabolic process;nucleoside-triphosphatase activity;macromolecule metabolic process;pyrophosphatase activity;positive regulation of transcription by RNA polymerase II;hydrolase activity, acting on acid anhydrides, in phosphorus-containing anhydrides;positive regulation of transcription, DNA-templated;hydrolase activity, acting on acid anhydrides;positive regulation of nucleic acid-templated transcription;purine ribonucleoside triphosphate binding;positive regulation of RNA biosynthetic process;purine ribonucleotide binding;positive regulation of RNA metabolic process;purine nucleotide binding;positive regulation of nucleobase-containing compound metabolic process;ribonucleotide binding;positive regulation of macromolecule biosynthetic process;carbohydrate derivative binding;positive regulation of cellular biosynthetic process;anion binding;positive regulation of biosynthetic process;nucleotide binding;positive regulation of nitrogen compound metabolic process;nucleoside phosphate binding;positive regulation of macromolecule metabolic process;small molecule binding;positive regulation of cellular metabolic process;hydrolase activity;nitrogen compound metabolic process;positive regulation of metabolic process;regulation of transcription by RNA polymerase II;positive regulation of cellular process;positive regulation of biological process;primary metabolic process;cellular metabolic process;organic substance metabolic process;metabolic process;cellular process	Coding	AS_5UTR	uORF	-	MNVGQAAHLSGQMSGQGAQMNQVVGGGSGVVGADGMPLHQHQQMQDGVGLVGAGVDQQFAAMRTNMREKIFEYIGRKQTSADWRRRLPELARRLEEILFRKFPSRNEYYNMMKAPVEPQLQFAIKTLSAQNQQNQQNQQMSRQMASSSGYSTMIPTPGITQGASGNSRMSYGTDNMGLSSSGAGMVPQNANMGTSMPGIGTMSNGYQHLTTSAPLNSTTNGVPSTMGPVGIQRQVTHMIPTPGFSNQQNVPTSSDYSNGTGYFNGESAMTPHMQQQKQFQSNQSSHQIQHIGGHSNSGIHSSMLENSSAFGLSDGHVNGGMGLLGSNTQITNRNAAPEGYMNISSFGSSPRPLQQQFSQHPTQRISTSVDMGGSGSFYGTGSSALATANNQNIGAANLQSRSRMNSMLLSNQLNMQSIQGQPQIKTEVLDQSEKLNFQPSQLSHEQLLRQQLPMQQHQVQPNSQFVQNQYHLNQQIPNSQHQQAILRNNSFKQSQLNSSHSMQVSEQGTLPHTELTSSQATEPPAPPNFQGQYQQQRSAHDNVKGAQVFGHLPVSQNFSASGSHNSQALLHPSQQLDVSSNDVSYVLKGTQTEQMQQHQWRPQTMDKVPISSNSSLEKQIQDDFCQRTMAQDGAQQPFSSDWRVSGCTVTSVDPALPKLPAGGLEQPTGNINYLRQMRWLLLLFHAKGCSSPLGSCKLPRCVQLQDFVKHLDNCQRKDCPQKKCSKSRMLIEHYKTCVDEQCPVCSNVKKFLRLSAEHASKQKAPEPRKVAQQNMTQRNMNGVDSDIMDIDPVSVESFDGHPSVPKRLKMQPASPNIPEHEILRASNPQVNPGFVLQESHPELLEQNKKTAYMKRELDVKADMRPLQKPVKMGYGADGNVPTPRHNAVPGVSNEMKSHVKQEILPVDKGTIENVHEVKNETNDSTEATALKSGKPKIKGVSLTELFTPEQINAHIESLRLWVGQSKAKAEKNQLLVSSENENSCQLCKVEKLTFEPPPIYCSPCGARIKRNAPYYTVGSGDTRHFFCIPCYNESRGDTIEVEGQNFLKARFEKKRNDEETEEWWVQCDKCECWQHQICALFNGRRNDGGQAEYTCPNCYSNEVKCGLRMPLPQSAVLGASDLPRTVLSDHIEERLFKRLKWERQARANNSNCSVDEVAGAEGLVVRVVSSVDKKVEVKPRFLEIFQEDNYPTEFPYKSKAVLLFQKIEGVEVCLFGMYVQEFGADCAYPNQRRVYLSYLDSVKYFRPEIKAASGEALRTFVYHEILIGYLEYCKQRGFTSCYIWACPPLKGEDYILYCHPEIQKTPKSDKLREWYLAMLRKATKEEIVVELTNLYDHFFITMGECKAKVTASRLPYFDGDYWPGAAEDMINQLRQEEDDRKLQKKSKTKKIITKRALKAAGHTDLSGNASKDAMLMQKLGETIYPMKEDFIMVHLQYSCSHCCILMSSGKRWVCHQCRSFYICDKCYSAEQQLEDRERHPSNSRDTHKLHPVDIVGVPDETKDRDDILESEFFDTRQAFLSLCQGNHYQYDTLRRAKHSSMMVLYHLHNPTAPAFVTTCNVCSHDIETGQGWRCEICPDFDVCNGCYQKGAVNHPHKLTNHPSVADRDAQNKEARQMRVQQLRKMLDLLVHASTCRSGSCQYPNCRKVKGLFRHGMQCKTRASGGCALCKKMWYMLQLHARACRDSGCSVPRCRDLKEHLRRLQQQSDSRRRAAVNEMMRQRAAEVAST
BaRT2v18chr6HG291210.6	BaRT2v18chr6HG291210	chr6H	45721258	45732351	+	Illumina	Illumina	45721258	45721645	45721646	45731557	45731558	45732351	45721646	45721648	45731555	45731557	Histone acetyltransferase	0.513074	GO:0004402;GO:0016573;GO:0005634;GO:0061733;GO:0018393;GO:0043231;GO:0034212;GO:0006475;GO:0043227;GO:0018394;GO:0008080;GO:0043229;GO:0006473;GO:0016410;GO:0043226;GO:0043543;GO:0016407;GO:0000123;GO:0016570;GO:0016747;GO:0031248;GO:0016569;GO:0016746;GO:1902493;GO:0018205;GO:0008270;GO:0005622;GO:0006325;GO:0046914;GO:0005667;GO:0051276;GO:0140096;GO:0005654;GO:0018193;GO:0046872;GO:1990234;GO:0006996;GO:0043169;GO:0031981;GO:0006464;GO:0016740;GO:0140535;GO:0036211;GO:0001085;GO:0140513;GO:0016043;GO:0031490;GO:0070013;GO:0071840;GO:0140297;GO:0043233;GO:0043412;GO:0003713;GO:0031974;GO:0006355;GO:0043167;GO:1902494;GO:1903506;GO:0003682;GO:0032991;GO:2001141;GO:0003712;GO:0110165;GO:0051252;GO:0008134;GO:0016021;GO:0019219;GO:0098772;GO:0031224;GO:2000112;GO:0005488;GO:0016020;GO:0010556;GO:0005515;GO:0031326;GO:0140110;GO:0009889;GO:0003824;GO:0010468;GO:0003677;GO:0051171;GO:0003676;GO:0080090;GO:1901363;GO:0031323;GO:0097159;GO:0060255;GO:0003924;GO:0019222;GO:0005525;GO:0050794;GO:0032550;GO:0044267;GO:0001883;GO:0050789;GO:0032561;GO:0065007;GO:0019001;GO:0019538;GO:0032549;GO:0044260;GO:0001882;GO:1901564;GO:0017111;GO:0043170;GO:0016462;GO:0045944;GO:0016818;GO:0045893;GO:0016817;GO:1903508;GO:0035639;GO:1902680;GO:0032555;GO:0051254;GO:0017076;GO:0045935;GO:0032553;GO:0010557;GO:0097367;GO:0031328;GO:0043168;GO:0009891;GO:0000166;GO:0006807;GO:1901265;GO:0051173;GO:0036094;GO:0010604;GO:0016787;GO:0031325;GO:0009893;GO:0006357;GO:0044238;GO:0048522;GO:0048518;GO:0044237;GO:0071704;GO:0008152;GO:0009987	histone acetyltransferase activity;histone acetylation;nucleus;peptide-lysine-N-acetyltransferase activity;internal peptidyl-lysine acetylation;intracellular membrane-bounded organelle;peptide N-acetyltransferase activity;internal protein amino acid acetylation;membrane-bounded organelle;peptidyl-lysine acetylation;N-acetyltransferase activity;intracellular organelle;protein acetylation;N-acyltransferase activity;organelle;protein acylation;acetyltransferase activity;histone acetyltransferase complex;histone modification;transferase activity, transferring acyl groups other than amino-acyl groups;protein acetyltransferase complex;covalent chromatin modification;transferase activity, transferring acyl groups;acetyltransferase complex;peptidyl-lysine modification;zinc ion binding;intracellular anatomical structure;chromatin organization;transition metal ion binding;transcription regulator complex;chromosome organization;catalytic activity, acting on a protein;nucleoplasm;peptidyl-amino acid modification;metal ion binding;transferase complex;organelle organization;cation binding;nuclear lumen;cellular protein modification process;transferase activity;intracellular protein-containing complex;protein modification process;RNA polymerase II transcription factor binding;nuclear protein-containing complex;cellular component organization;chromatin DNA binding;intracellular organelle lumen;cellular component organization or biogenesis;DNA-binding transcription factor binding;organelle lumen;macromolecule modification;transcription coactivator activity;membrane-enclosed lumen;regulation of transcription, DNA-templated;ion binding;catalytic complex;regulation of nucleic acid-templated transcription;chromatin binding;protein-containing complex;regulation of RNA biosynthetic process;transcription coregulator activity;cellular anatomical entity;regulation of RNA metabolic process;transcription factor binding;integral component of membrane;regulation of nucleobase-containing compound metabolic process;molecular function regulator;intrinsic component of membrane;regulation of cellular macromolecule biosynthetic process;binding;membrane;regulation of macromolecule biosynthetic process;protein binding;regulation of cellular biosynthetic process;transcription regulator activity;regulation of biosynthetic process;catalytic activity;regulation of gene expression;DNA binding;regulation of nitrogen compound metabolic process;nucleic acid binding;regulation of primary metabolic process;heterocyclic compound binding;regulation of cellular metabolic process;organic cyclic compound binding;regulation of macromolecule metabolic process;GTPase activity;regulation of metabolic process;GTP binding;regulation of cellular process;purine ribonucleoside binding;cellular protein metabolic process;purine nucleoside binding;regulation of biological process;guanyl ribonucleotide binding;biological regulation;guanyl nucleotide binding;protein metabolic process;ribonucleoside binding;cellular macromolecule metabolic process;nucleoside binding;organonitrogen compound metabolic process;nucleoside-triphosphatase activity;macromolecule metabolic process;pyrophosphatase activity;positive regulation of transcription by RNA polymerase II;hydrolase activity, acting on acid anhydrides, in phosphorus-containing anhydrides;positive regulation of transcription, DNA-templated;hydrolase activity, acting on acid anhydrides;positive regulation of nucleic acid-templated transcription;purine ribonucleoside triphosphate binding;positive regulation of RNA biosynthetic process;purine ribonucleotide binding;positive regulation of RNA metabolic process;purine nucleotide binding;positive regulation of nucleobase-containing compound metabolic process;ribonucleotide binding;positive regulation of macromolecule biosynthetic process;carbohydrate derivative binding;positive regulation of cellular biosynthetic process;anion binding;positive regulation of biosynthetic process;nucleotide binding;nitrogen compound metabolic process;nucleoside phosphate binding;positive regulation of nitrogen compound metabolic process;small molecule binding;positive regulation of macromolecule metabolic process;hydrolase activity;positive regulation of cellular metabolic process;positive regulation of metabolic process;regulation of transcription by RNA polymerase II;primary metabolic process;positive regulation of cellular process;positive regulation of biological process;cellular metabolic process;organic substance metabolic process;metabolic process;cellular process	Coding	-	-	-	MSNGYQHLTTSAPLNSTTNGVPSTMGPVGIQRQVTHMIPTPGFSNQQNVPTSSDYSNGTGYFNGESAMTPHMQQQKQFQSNQSSHQIQHIGGHSNSGIHSSMLENSSAFGLSDGHVNGGMGLLGSNTQITNRNAAPEGYMNISSFGSSPRPLQQQFSQHPTQRISTSVDMGGSGSFYGTGSSALATANNQNIGAANLQSRSRMNSMLLSNQLNMQSIQGQPQIKTEVLDQSEKLNFQPSQLSHEQLLRQQLPMQQHQVQPNSQFVQNQYHLNQQIPNSQHQQAILRNNSFKQSQLNSSHSMQVSEQGTLPHTELTSSQATEPPAPPNFQGQYQQQRSAHDNVKGAQVFGHLPVSQNFSASGSHNSQALLHPSQQLDVSSNDVSYVLKGTQTEQMQQHQWRPQTMDKVPISSNSSLEKQIQDDFCQRTMAQDGAQQPFSSDWRVSGCTVTSVDPALPKLPAGGLEQPTGNINYLRQMRWLLLLFHAKGCSSPLGSCKLPRCVQLQDFVKHLDNCQRKDCPQKKCSKSRMLIEHYKTCVDEQCPVCSNVKKFLRLSAEHASKQKAPEPRKVAQQNMTQRNMNGVDSDIMDIDPVSVESFDGHPSVPKRLKMQPASPNIPEHEILRASNPQVNPGFVLQESHPELLEQNKKTAYMKRELDVKADMRPLQKPVKMGYGADGNVPTPRHNAVPGVSNEMKSHVKQEILPVDKGTIENVHEVKNETNDSTEATALKSGKPKIKGVSLTELFTPEQINAHIESLRLWVGQSKAKAEKNQLLVSSENENSCQLCKVEKLTFEPPPIYCSPCGARIKRNAPYYTVGSGDTRHFFCIPCYNESRGDTIEVEGQNFLKARFEKKRNDEETEEWWVQCDKCECWQHQICALFNGRRNDGGQAEYTCPNCYSNEVKCGLRMPLPQSAVLGASDLPRTVLSDHIEERLFKRLKWERQARANNSNCSVDEVAGAEGLVVRVVSSVDKKVEVKPRFLEIFQEDNYPTEFPYKSKAVLLFQKIEGVEVCLFGMYVQEFGADCAYPNQRRVYLSYLDSVKYFRPEIKAASGEALRTFVYHEILIGYLEYCKQRGFTSCYIWACPPLKGEDYILYCHPEIQKTPKSDKLREWYLAMLRKATKEEIVVELTNLYDHFFITMGECKAKVTASRLPYFDGDYWPGAAEDMINQLRQEEDDRKLQKKSKTKKIITKRALKAAGHTDLSGNASKDAMLMQKLGETIYPMKEDFIMVHLQYSCSHCCILMSSGKRWVCHQCRSFYICDKCYSAEQQLEDRERHPSNSRDTHKLHPVDIVGVPDETKDRDDILESEFFDTRQAFLSLCQGNHYQYDTLRRAKHSSMMVLYHLHNPTAPAFVTTCNVCSHDIETGQGWRCEICPDFDVCNGCYQKGAVNHPHKLTNHPSVADRDAQNKEARQMRVQQLRKMLDLLVHASTCRSGSCQYPNCRKVKGLFRHGMQCKTRASGGCALCKKMWYMLQLHARACRDSGCSVPRCRDLKEHLRRLQQQSDSRRRAAVNEMMRQRAAEVAST
BaRT2v18chr6HG291210.7	BaRT2v18chr6HG291210	chr6H	45721477	45732186	+	Illumina	Illumina	45721477	45721645	45721646	45729718	45729719	45732186	45721646	45721648	45729716	45729718	Histone acetyltransferase	0.523433	GO:0004402;GO:0016573;GO:0005634;GO:0061733;GO:0018393;GO:0043231;GO:0034212;GO:0006475;GO:0043227;GO:0018394;GO:0008080;GO:0043229;GO:0006473;GO:0016410;GO:0043226;GO:0043543;GO:0016407;GO:0000123;GO:0016570;GO:0016747;GO:0031248;GO:0016569;GO:0016746;GO:1902493;GO:0018205;GO:0008270;GO:0005622;GO:0006325;GO:0046914;GO:0005667;GO:0051276;GO:0140096;GO:0005654;GO:0018193;GO:0046872;GO:1990234;GO:0006996;GO:0043169;GO:0031981;GO:0006464;GO:0016740;GO:0140535;GO:0036211;GO:0001085;GO:0140513;GO:0016043;GO:0031490;GO:0070013;GO:0071840;GO:0140297;GO:0043233;GO:0043412;GO:0043167;GO:0031974;GO:0006355;GO:0003713;GO:1902494;GO:1903506;GO:0003682;GO:0032991;GO:2001141;GO:0003712;GO:0110165;GO:0051252;GO:0008134;GO:0019219;GO:0098772;GO:2000112;GO:0005488;GO:0010556;GO:0005515;GO:0031326;GO:0140110;GO:0009889;GO:0003824;GO:0010468;GO:0003677;GO:0051171;GO:0003676;GO:0080090;GO:1901363;GO:0031323;GO:0097159;GO:0060255;GO:0019222;GO:0050794;GO:0044267;GO:0050789;GO:0065007;GO:0019538;GO:0044260;GO:1901564;GO:0043170;GO:0045944;GO:0045893;GO:1903508;GO:1902680;GO:0051254;GO:0045935;GO:0010557;GO:0031328;GO:0009891;GO:0006807;GO:0051173;GO:0010604;GO:0031325;GO:0009893;GO:0006357;GO:0044238;GO:0048522;GO:0048518;GO:0044237;GO:0071704;GO:0008152;GO:0009987	histone acetyltransferase activity;histone acetylation;nucleus;peptide-lysine-N-acetyltransferase activity;internal peptidyl-lysine acetylation;intracellular membrane-bounded organelle;peptide N-acetyltransferase activity;internal protein amino acid acetylation;membrane-bounded organelle;peptidyl-lysine acetylation;N-acetyltransferase activity;intracellular organelle;protein acetylation;N-acyltransferase activity;organelle;protein acylation;acetyltransferase activity;histone acetyltransferase complex;histone modification;transferase activity, transferring acyl groups other than amino-acyl groups;protein acetyltransferase complex;covalent chromatin modification;transferase activity, transferring acyl groups;acetyltransferase complex;peptidyl-lysine modification;zinc ion binding;intracellular anatomical structure;chromatin organization;transition metal ion binding;transcription regulator complex;chromosome organization;catalytic activity, acting on a protein;nucleoplasm;peptidyl-amino acid modification;metal ion binding;transferase complex;organelle organization;cation binding;nuclear lumen;cellular protein modification process;transferase activity;intracellular protein-containing complex;protein modification process;RNA polymerase II transcription factor binding;nuclear protein-containing complex;cellular component organization;chromatin DNA binding;intracellular organelle lumen;cellular component organization or biogenesis;DNA-binding transcription factor binding;organelle lumen;macromolecule modification;ion binding;membrane-enclosed lumen;regulation of transcription, DNA-templated;transcription coactivator activity;catalytic complex;regulation of nucleic acid-templated transcription;chromatin binding;protein-containing complex;regulation of RNA biosynthetic process;transcription coregulator activity;cellular anatomical entity;regulation of RNA metabolic process;transcription factor binding;regulation of nucleobase-containing compound metabolic process;molecular function regulator;regulation of cellular macromolecule biosynthetic process;binding;regulation of macromolecule biosynthetic process;protein binding;regulation of cellular biosynthetic process;transcription regulator activity;regulation of biosynthetic process;catalytic activity;regulation of gene expression;DNA binding;regulation of nitrogen compound metabolic process;nucleic acid binding;regulation of primary metabolic process;heterocyclic compound binding;regulation of cellular metabolic process;organic cyclic compound binding;regulation of macromolecule metabolic process;regulation of metabolic process;regulation of cellular process;cellular protein metabolic process;regulation of biological process;biological regulation;protein metabolic process;cellular macromolecule metabolic process;organonitrogen compound metabolic process;macromolecule metabolic process;positive regulation of transcription by RNA polymerase II;positive regulation of transcription, DNA-templated;positive regulation of nucleic acid-templated transcription;positive regulation of RNA biosynthetic process;positive regulation of RNA metabolic process;positive regulation of nucleobase-containing compound metabolic process;positive regulation of macromolecule biosynthetic process;positive regulation of cellular biosynthetic process;positive regulation of biosynthetic process;nitrogen compound metabolic process;positive regulation of nitrogen compound metabolic process;positive regulation of macromolecule metabolic process;positive regulation of cellular metabolic process;positive regulation of metabolic process;regulation of transcription by RNA polymerase II;primary metabolic process;positive regulation of cellular process;positive regulation of biological process;cellular metabolic process;organic substance metabolic process;metabolic process;cellular process	Coding	-	-	-	MSNGYQHLTTSAPLNSTTNGVPSTMGPVGIQRQVTHMIPTPGFSNQQNVPTSSDYSNGTGYFNGESAMTPHMQQQKQFQSNQSSHQIQHIGGHSNSGIHSSMLENSSAFGLSDGHVNGGMGLLGSNTQITNRNAAPEGYMNISSFGSSPRPLQQQFSQHPTQRISTSVDMGGSGSFYGTGSSALATANNQNIGAANLQSRSRMNSMLLSNQLNMQSIQGQPQIKTEVLDQSEKLNFQPSQLSHEQLLRQQLPMQQHQVQPNSQFVQNQYHLNQQIPNSQHQQAILRNNSFKQSQLNSSHSMQVSEQGTLPHTELTSSQATEPPAPPNFQGQYQQQRSAHDNVKGAQVFGHLPVSQNFSASGSHNSQALLHPSQQLDVSSNDVSYVLKGTQTEQMQQHQWRPQTMDKVPISSNSSLEKQIQDDFCQRTMAQDGAQQPFSSDWRVSGCTVTSVDPALPKLPAGGLEQPTGNINYLRQMRWLLLLFHAKGCSSPLGSCKLPRCVQLQDFVKHLDNCQRKDCPQKKCSKSRMLIEHYKTCVDEQCPVCSNVKKFLRLSAEHASKQKAPEPRKVAQQNMTQRNMNGVDSDIMDIDPVSVESFDGHPSVPKRLKMQPASPNIPEHEILRASNPQVNPGFVLQESHPELLEQNKKTAYMKRELDVKADMRPLQKPVKMGYGADGNVPTPRHNAVPGVSNEMKSHVKQEILPVDKGTIENVHEVKNETNDSTEATALKSGKPKIKGVSLTELFTPEQINAHIESLRLWVGQSKAKAEKNQLLVSSENENSCQLCKVEKLTFEPPPIYCSPCGARIKRNAPYYTVGSGDTRHFFCIPCYNESRGDTIEVEGQNFLKARFEKKRNDEETEEWWVQCDKCECWQHQICALFNGRRNDGGQAEYTCPNCYSNEVKCGLRMPLPQSAVLGASDLPRTVLSDHIEERLFKRLKWERQARANNSNCSVDEVAGAEGLVVRVVSSVDKKVEVKPRFLEIFQEDNYPTEFPYKSKAVLLFQKIEGVEVCLFGMYVQEFGADCAYPNQRRVYLSYLDSVKYFRPEIKAASGEALRTFVYHEILIGYLEYCKQRGFTSCYIWACPPLKGEDYILYCHPEIQKTPKSDKLREWYLAMLRKATKEEIVVELTNLYDHFFITMGECKAKVTASRLPYFDGDYWPGAAEDMINQLRQEEDDRKLQKKSKTKKIITKRALKAAGHTDLSGNASKDAMLMQKLGETIYPMKEDFIMVHLQYSCSHCCILMSSGKRWVCHQCRSFYICDKCYSAEQQLEDRERHPSNSRDTHKLHPVDIVSNI
BaRT2v18chr6HG291220.1	BaRT2v18chr6HG291220	chr6H	46011903	46018490	+	Illumina	Illumina	46011903	46012005	46012006	46012545	46012546	46018490	46012006	46012008	46012543	46012545					Unproductive	PTC;NMD	ldORF	PTC;ds_SJ;long_3UTR
BaRT2v18chr6HG291220.2	BaRT2v18chr6HG291220	chr6H	46011972	46018489	+	Illumina	Illumina	46011972	46012005	46012006	46017672	46017673	46018489	46012006	46012008	46017670	46017672	S-adenosyl-L-methionine-dependent methyltransferase mraW;S-adenosyl-methyltransferase mraw, putative;16S rRNA (Cytosine1402-N4)-methyltransferase	0.5211256674877686;0.4358840691054794;0.36612280797618113	GO:0008168;GO:0032259;GO:0009507;GO:0016741;GO:0070475;GO:0009536;GO:0071424;GO:0031167;GO:0043231;GO:0016434;GO:0000154;GO:0043227;GO:0016740;GO:0001510;GO:0043229;GO:0008649;GO:0006364;GO:0043226;GO:0140102;GO:0016072;GO:0005737;GO:0008170;GO:0042254;GO:0005622;GO:0008173;GO:0043414;GO:0016021;GO:0008757;GO:0022613;GO:0031224;GO:0009451;GO:0140098;GO:0016020;GO:0034470;GO:0003824;GO:0110165;GO:0006396;GO:0034660;GO:0044085;GO:0071840;GO:0016070;GO:0043412;GO:0090304;GO:0010467;GO:0008152;GO:0006139;GO:0046483;GO:0006725;GO:1901360;GO:0044260;GO:0034641;GO:0043170;GO:0006807;GO:0044238;GO:0044237;GO:0071704;GO:0009987	methyltransferase activity;methylation;chloroplast;transferase activity, transferring one-carbon groups;rRNA base methylation;plastid;rRNA (cytosine-N4-)-methyltransferase activity;rRNA methylation;intracellular membrane-bounded organelle;rRNA (cytosine) methyltransferase activity;rRNA modification;membrane-bounded organelle;transferase activity;RNA methylation;intracellular organelle;rRNA methyltransferase activity;rRNA processing;organelle;catalytic activity, acting on a rRNA;rRNA metabolic process;cytoplasm;N-methyltransferase activity;ribosome biogenesis;intracellular anatomical structure;RNA methyltransferase activity;macromolecule methylation;integral component of membrane;S-adenosylmethionine-dependent methyltransferase activity;ribonucleoprotein complex biogenesis;intrinsic component of membrane;RNA modification;catalytic activity, acting on RNA;membrane;ncRNA processing;catalytic activity;cellular anatomical entity;RNA processing;ncRNA metabolic process;cellular component biogenesis;cellular component organization or biogenesis;RNA metabolic process;macromolecule modification;nucleic acid metabolic process;gene expression;metabolic process;nucleobase-containing compound metabolic process;heterocycle metabolic process;cellular aromatic compound metabolic process;organic cyclic compound metabolic process;cellular macromolecule metabolic process;cellular nitrogen compound metabolic process;macromolecule metabolic process;nitrogen compound metabolic process;primary metabolic process;cellular metabolic process;organic substance metabolic process;cellular process	Coding	-	-	-	MATAARRLVPFHLRPPGARPLAAVAAAPHSRKRDAVSCKSPGKTRAKNKAKDTTMWRPQRRELEEHLKRRTRSAGAFDPGLYRRHSHSHHVPVLLGEVLAAFRRPLPLRSFVDCTLGAAGHSLAMMGAHPEMELHVGMDVDPSALEIGQRHIEAFLASRAAEEGGEDALQGTLRAYTHVKNFKYIKHVLGGVDESLADGSCGVDGILIDLGMSSMQVNRSDRGFSVLNDGPLDMRMDPRATLTAEDILNSWPELEVGRILRDYGEESNWQSLQRRIVKERKTGGLHSTGELVKLIQRTCTISGGTHEARL
BaRT2v18chr6HG291220.3	BaRT2v18chr6HG291220	chr6H	46012856	46018473	+	Illumina	Illumina	46012856	46012965	46012966	46018347	46018348	46018473	46012966	46012968	46018345	46018347	S-adenosyl-methyltransferase mraw, putative;MraW methylase family protein	0.6581749668901921;0.4091200676266723	GO:0008168;GO:0032259;GO:0009507;GO:0016741;GO:0009536;GO:0008152;GO:0016740;GO:0043231;GO:0006364;GO:0003824;GO:0043227;GO:0016072;GO:0043229;GO:0042254;GO:0071424;GO:0043226;GO:0022613;GO:0016434;GO:0005737;GO:0034470;GO:0008649;GO:0005622;GO:0006396;GO:0140102;GO:0070475;GO:0008170;GO:0110165;GO:0034660;GO:0008173;GO:0044085;GO:0008757;GO:0031167;GO:0140098;GO:0000154;GO:0071840;GO:0016070;GO:0001510;GO:0043414;GO:0009451;GO:0090304;GO:0010467;GO:0006139;GO:0046483;GO:0006725;GO:1901360;GO:0043412;GO:0034641;GO:0043170;GO:0006807;GO:0044238;GO:0044260;GO:0044237;GO:0071704;GO:0009987	methyltransferase activity;methylation;chloroplast;transferase activity, transferring one-carbon groups;plastid;metabolic process;transferase activity;intracellular membrane-bounded organelle;rRNA processing;catalytic activity;membrane-bounded organelle;rRNA metabolic process;intracellular organelle;ribosome biogenesis;rRNA (cytosine-N4-)-methyltransferase activity;organelle;ribonucleoprotein complex biogenesis;rRNA (cytosine) methyltransferase activity;cytoplasm;ncRNA processing;rRNA methyltransferase activity;intracellular anatomical structure;RNA processing;catalytic activity, acting on a rRNA;rRNA base methylation;N-methyltransferase activity;cellular anatomical entity;ncRNA metabolic process;RNA methyltransferase activity;cellular component biogenesis;S-adenosylmethionine-dependent methyltransferase activity;rRNA methylation;catalytic activity, acting on RNA;rRNA modification;cellular component organization or biogenesis;RNA metabolic process;RNA methylation;macromolecule methylation;RNA modification;nucleic acid metabolic process;gene expression;nucleobase-containing compound metabolic process;heterocycle metabolic process;cellular aromatic compound metabolic process;organic cyclic compound metabolic process;macromolecule modification;cellular nitrogen compound metabolic process;macromolecule metabolic process;nitrogen compound metabolic process;primary metabolic process;cellular macromolecule metabolic process;cellular metabolic process;organic substance metabolic process;cellular process	Coding	-	-	-	MRMDPRATLTAEDILNSWPELEVGRILRDYGEESNWQSLQRRIVKERKTGGLHSTGELVKLIQRTCTISGGRQGWIKTATRVFQALRIAVNDELRTLEDALHSCFDCLATDGRLAVISFHSLEDRIVKQTFLELIHGGEADGDDDNLAYADIDDEDEPWFKQRVQGTNGTVLTKRPITPSQEEEKLNQRCRSAKLRVIQKA
BaRT2v18chr6HG291230.1	BaRT2v18chr6HG291230	chr6H	46282576	46289909	+	HC Iso-Seq	Enriched TSS and TES	46282576	46283283	46283284	46289550	46289551	46289909	46283284	46283286	46289548	46289550	Probable UDP-N-acetylglucosamine--peptide N-acetylglucosaminyltransferase SPINDLY	0.76806	GO:0097363;GO:0009740;GO:0005634;GO:0010476;GO:0016757;GO:0043231;GO:0071370;GO:0140096;GO:0043227;GO:0009739;GO:0016740;GO:0043229;GO:0071396;GO:0043226;GO:0003824;GO:0033993;GO:0005622;GO:0016262;GO:0009755;GO:0005829;GO:0008375;GO:0032870;GO:0009579;GO:0008194;GO:0009725;GO:0005737;GO:0016758;GO:0071495;GO:0005515;GO:0110165;GO:0009719;GO:0005488;GO:1901701;GO:0006486;GO:0043413;GO:0009101;GO:0071310;GO:0009100;GO:1901700;GO:0070085;GO:0010033;GO:0018215;GO:0070887;GO:0042221;GO:1901137;GO:0007165;GO:0023052;GO:0007154;GO:0006464;GO:0036211;GO:1901135;GO:0043412;GO:0051716;GO:0009938;GO:0050896;GO:0009937;GO:0034645;GO:0009059;GO:0050794;GO:0044267;GO:0050789;GO:0009736;GO:0071368;GO:0009735;GO:0065007;GO:2000377;GO:1901566;GO:0019538;GO:0044260;GO:0044249;GO:1901576;GO:0009058;GO:1901564;GO:0009968;GO:0023057;GO:0010648;GO:0043170;GO:0048585;GO:0009966;GO:0010646;GO:0023051;GO:0048583;GO:0048523;GO:0006807;GO:0048519;GO:0044238;GO:0044237;GO:0071704;GO:0031323;GO:0019222;GO:0008152;GO:0009987;GO:0009908;GO:0090567;GO:0048367;GO:0009791;GO:0048608;GO:0061458;GO:0048511;GO:0003006;GO:0022414;GO:0000003;GO:0030154;GO:0048869;GO:0048731;GO:0007275;GO:0048856;GO:0032501;GO:0032502;GO:0097363;GO:0009740;GO:0005634;GO:0010476;GO:0016757;GO:0043231;GO:0071370;GO:0140096;GO:0043227;GO:0009739;GO:0016740;GO:0043229;GO:0071396;GO:0043226;GO:0003824;GO:0033993;GO:0005622;GO:0016262;GO:0009755;GO:0005829;GO:0008375;GO:0032870;GO:0009579;GO:0008194;GO:0009725;GO:0005737;GO:0016758;GO:0071495;GO:0005515;GO:0110165;GO:0009719;GO:0005488;GO:1901701;GO:0006486;GO:0043413;GO:0009101;GO:0071310;GO:0009100;GO:1901700;GO:0070085;GO:0010033;GO:0018215;GO:0070887;GO:0042221;GO:1901137;GO:0007165;GO:0023052;GO:0007154;GO:0006464;GO:0036211;GO:1901135;GO:0043412;GO:0051716;GO:0050896;GO:0009938;GO:0009937;GO:0034645;GO:0009059;GO:0050794;GO:0044267;GO:0050789;GO:0065007;GO:1901566;GO:0019538;GO:0009736;GO:0071368;GO:0009735;GO:2000377;GO:0044260;GO:0044249;GO:1901576;GO:0009058;GO:1901564;GO:0043170;GO:0009968;GO:0023057;GO:0010648;GO:0048585;GO:0009966;GO:0010646;GO:0023051;GO:0048583;GO:0006807;GO:0048523;GO:0044238;GO:0048519;GO:0044237;GO:0071704;GO:0008152;GO:0031323;GO:0019222;GO:0009987;GO:0009908;GO:0090567;GO:0048367;GO:0009791;GO:0048608;GO:0061458;GO:0048511;GO:0003006;GO:0022414;GO:0000003;GO:0030154;GO:0048869;GO:0048731;GO:0007275;GO:0048856;GO:0032501;GO:0032502;GO:0097363;GO:0009740;GO:0005634;GO:0010476;GO:0016757;GO:0043231;GO:0071370;GO:0140096;GO:0043227;GO:0009739;GO:0016740;GO:0043229;GO:0071396;GO:0043226;GO:0003824;GO:0033993;GO:0005622;GO:0016262;GO:0009755;GO:0005829;GO:0008375;GO:0032870;GO:0009579;GO:0008194;GO:0009725;GO:0005737;GO:0016758;GO:0071495;GO:0005515;GO:0110165;GO:0009719;GO:0005488;GO:0016021;GO:1901701;GO:0031224;GO:0006486;GO:0016020;GO:0043413;GO:0009101;GO:0071310;GO:0009100;GO:1901700;GO:0070085;GO:0010033;GO:0018215;GO:0070887;GO:0042221;GO:1901137;GO:0007165;GO:0023052;GO:0007154;GO:0006464;GO:0036211;GO:1901135;GO:0043412;GO:0051716;GO:0050896;GO:0009938;GO:0009937;GO:0034645;GO:0009059;GO:0050794;GO:0044267;GO:0050789;GO:0065007;GO:0009736;GO:0071368;GO:1901566;GO:0009735;GO:0019538;GO:2000377;GO:0044260;GO:0044249;GO:1901576;GO:0009058;GO:1901564;GO:0043170;GO:0009968;GO:0023057;GO:0010648;GO:0048585;GO:0009966;GO:0010646;GO:0023051;GO:0048583;GO:0006807;GO:0048523;GO:0044238;GO:0048519;GO:0044237;GO:0071704;GO:0008152;GO:0031323;GO:0019222;GO:0009987;GO:0009908;GO:0090567;GO:0048367;GO:0009791;GO:0048608;GO:0061458;GO:0048511;GO:0003006;GO:0022414;GO:0000003;GO:0030154;GO:0048869;GO:0048731;GO:0007275;GO:0048856;GO:0032501;GO:0032502;GO:0097363;GO:0009740;GO:0005634;GO:0010476;GO:0016757;GO:0043231;GO:0071370;GO:0140096;GO:0043227;GO:0009739;GO:0016740;GO:0043229;GO:0071396;GO:0043226;GO:0003824;GO:0033993;GO:0005622;GO:0016262;GO:0009755;GO:0005829;GO:0008375;GO:0032870;GO:0009579;GO:0008194;GO:0009725;GO:0005737;GO:0016758;GO:0071495;GO:0005515;GO:0110165;GO:0006486;GO:0005488;GO:0043413;GO:0009101;GO:0009719;GO:0009100;GO:1901701;GO:0071310;GO:0070085;GO:1901700;GO:0010033;GO:0018215;GO:0070887;GO:0042221;GO:1901137;GO:0007165;GO:0006464;GO:0036211;GO:0023052;GO:0007154;GO:1901135;GO:0043412;GO:0051716;GO:0009938;GO:0009937;GO:0050896;GO:0034645;GO:0009059;GO:0044267;GO:0050794;GO:0009736;GO:0071368;GO:0009735;GO:0050789;GO:2000377;GO:0065007;GO:1901566;GO:0019538;GO:0044260;GO:0044249;GO:1901576;GO:0009058;GO:1901564;GO:0009968;GO:0023057;GO:0010648;GO:0043170;GO:0048585;GO:0009966;GO:0010646;GO:0023051;GO:0048583;GO:0048523;GO:0006807;GO:0048519;GO:0044238;GO:0044237;GO:0071704;GO:0031323;GO:0019222;GO:0008152;GO:0009987;GO:0009908;GO:0090567;GO:0048367;GO:0009791;GO:0048608;GO:0061458;GO:0048511;GO:0003006;GO:0022414;GO:0000003;GO:0030154;GO:0048869;GO:0048731;GO:0007275;GO:0048856;GO:0032501;GO:0032502;GO:0097363;GO:0009740;GO:0005634;GO:0010476;GO:0016757;GO:0043231;GO:0071370;GO:0140096;GO:0043227;GO:0009739;GO:0016740;GO:0043229;GO:0071396;GO:0043226;GO:0003824;GO:0006486;GO:0005829;GO:0016262;GO:0043413;GO:0005622;GO:0008375;GO:0009101;GO:0009579;GO:0008194;GO:0009100;GO:0005737;GO:0016758;GO:0033993;GO:0005515;GO:0110165;GO:0009755;GO:0005488;GO:0070085;GO:0032870;GO:0009725;GO:0071495;GO:0009719;GO:1901701;GO:0071310;GO:0018215;GO:1901700;GO:0010033;GO:0070887;GO:1901137;GO:0042221;GO:0006464;GO:0036211;GO:1901135;GO:0043412;GO:0007165;GO:0023052;GO:0007154;GO:0009938;GO:0009937;GO:0051716;GO:0034645;GO:0009059;GO:0044267;GO:0050896;GO:1901566;GO:0009736;GO:0071368;GO:0009735;GO:0019538;GO:2000377;GO:0050794;GO:0050789;GO:0065007;GO:0044260;GO:0044249;GO:1901576;GO:0009058;GO:1901564;GO:0043170;GO:0009968;GO:0023057;GO:0010648;GO:0048585;GO:0009966;GO:0010646;GO:0023051;GO:0048583;GO:0006807;GO:0048523;GO:0044238;GO:0048519;GO:0044237;GO:0071704;GO:0008152;GO:0031323;GO:0019222;GO:0009987;GO:0009908;GO:0090567;GO:0048367;GO:0009791;GO:0048608;GO:0061458;GO:0048511;GO:0003006;GO:0022414;GO:0000003;GO:0030154;GO:0048869;GO:0048731;GO:0007275;GO:0048856;GO:0032501;GO:0032502	protein O-GlcNAc transferase activity;gibberellic acid mediated signaling pathway;nucleus;gibberellin mediated signaling pathway;transferase activity, transferring glycosyl groups;intracellular membrane-bounded organelle;cellular response to gibberellin stimulus;catalytic activity, acting on a protein;membrane-bounded organelle;response to gibberellin;transferase activity;intracellular organelle;cellular response to lipid;organelle;catalytic activity;response to lipid;intracellular anatomical structure;protein N-acetylglucosaminyltransferase activity;hormone-mediated signaling pathway;cytosol;acetylglucosaminyltransferase activity;cellular response to hormone stimulus;thylakoid;UDP-glycosyltransferase activity;response to hormone;cytoplasm;transferase activity, transferring hexosyl groups;cellular response to endogenous stimulus;protein binding;cellular anatomical entity;response to endogenous stimulus;binding;cellular response to oxygen-containing compound;protein glycosylation;macromolecule glycosylation;glycoprotein biosynthetic process;cellular response to organic substance;glycoprotein metabolic process;response to oxygen-containing compound;glycosylation;response to organic substance;protein phosphopantetheinylation;cellular response to chemical stimulus;response to chemical;carbohydrate derivative biosynthetic process;signal transduction;signaling;cell communication;cellular protein modification process;protein modification process;carbohydrate derivative metabolic process;macromolecule modification;cellular response to stimulus;negative regulation of gibberellic acid mediated signaling pathway;response to stimulus;regulation of gibberellic acid mediated signaling pathway;cellular macromolecule biosynthetic process;macromolecule biosynthetic process;regulation of cellular process;cellular protein metabolic process;regulation of biological process;cytokinin-activated signaling pathway;cellular response to cytokinin stimulus;response to cytokinin;biological regulation;regulation of reactive oxygen species metabolic process;organonitrogen compound biosynthetic process;protein metabolic process;cellular macromolecule metabolic process;cellular biosynthetic process;organic substance biosynthetic process;biosynthetic process;organonitrogen compound metabolic process;negative regulation of signal transduction;negative regulation of signaling;negative regulation of cell communication;macromolecule metabolic process;negative regulation of response to stimulus;regulation of signal transduction;regulation of cell communication;regulation of signaling;regulation of response to stimulus;negative regulation of cellular process;nitrogen compound metabolic process;negative regulation of biological process;primary metabolic process;cellular metabolic process;organic substance metabolic process;regulation of cellular metabolic process;regulation of metabolic process;metabolic process;cellular process;flower development;reproductive shoot system development;shoot system development;post-embryonic development;reproductive structure development;reproductive system development;rhythmic process;developmental process involved in reproduction;reproductive process;reproduction;cell differentiation;cellular developmental process;system development;multicellular organism development;anatomical structure development;multicellular organismal process;developmental process;protein O-GlcNAc transferase activity;gibberellic acid mediated signaling pathway;nucleus;gibberellin mediated signaling pathway;transferase activity, transferring glycosyl groups;intracellular membrane-bounded organelle;cellular response to gibberellin stimulus;catalytic activity, acting on a protein;membrane-bounded organelle;response to gibberellin;transferase activity;intracellular organelle;cellular response to lipid;organelle;catalytic activity;response to lipid;intracellular anatomical structure;protein N-acetylglucosaminyltransferase activity;hormone-mediated signaling pathway;cytosol;acetylglucosaminyltransferase activity;cellular response to hormone stimulus;thylakoid;UDP-glycosyltransferase activity;response to hormone;cytoplasm;transferase activity, transferring hexosyl groups;cellular response to endogenous stimulus;protein binding;cellular anatomical entity;response to endogenous stimulus;binding;cellular response to oxygen-containing compound;protein glycosylation;macromolecule glycosylation;glycoprotein biosynthetic process;cellular response to organic substance;glycoprotein metabolic process;response to oxygen-containing compound;glycosylation;response to organic substance;protein phosphopantetheinylation;cellular response to chemical stimulus;response to chemical;carbohydrate derivative biosynthetic process;signal transduction;signaling;cell communication;cellular protein modification process;protein modification process;carbohydrate derivative metabolic process;macromolecule modification;cellular response to stimulus;response to stimulus;negative regulation of gibberellic acid mediated signaling pathway;regulation of gibberellic acid mediated signaling pathway;cellular macromolecule biosynthetic process;macromolecule biosynthetic process;regulation of cellular process;cellular protein metabolic process;regulation of biological process;biological regulation;organonitrogen compound biosynthetic process;protein metabolic process;cytokinin-activated signaling pathway;cellular response to cytokinin stimulus;response to cytokinin;regulation of reactive oxygen species metabolic process;cellular macromolecule metabolic process;cellular biosynthetic process;organic substance biosynthetic process;biosynthetic process;organonitrogen compound metabolic process;macromolecule metabolic process;negative regulation of signal transduction;negative regulation of signaling;negative regulation of cell communication;negative regulation of response to stimulus;regulation of signal transduction;regulation of cell communication;regulation of signaling;regulation of response to stimulus;nitrogen compound metabolic process;negative regulation of cellular process;primary metabolic process;negative regulation of biological process;cellular metabolic process;organic substance metabolic process;metabolic process;regulation of cellular metabolic process;regulation of metabolic process;cellular process;flower development;reproductive shoot system development;shoot system development;post-embryonic development;reproductive structure development;reproductive system development;rhythmic process;developmental process involved in reproduction;reproductive process;reproduction;cell differentiation;cellular developmental process;system development;multicellular organism development;anatomical structure development;multicellular organismal process;developmental process;protein O-GlcNAc transferase activity;gibberellic acid mediated signaling pathway;nucleus;gibberellin mediated signaling pathway;transferase activity, transferring glycosyl groups;intracellular membrane-bounded organelle;cellular response to gibberellin stimulus;catalytic activity, acting on a protein;membrane-bounded organelle;response to gibberellin;transferase activity;intracellular organelle;cellular response to lipid;organelle;catalytic activity;response to lipid;intracellular anatomical structure;protein N-acetylglucosaminyltransferase activity;hormone-mediated signaling pathway;cytosol;acetylglucosaminyltransferase activity;cellular response to hormone stimulus;thylakoid;UDP-glycosyltransferase activity;response to hormone;cytoplasm;transferase activity, transferring hexosyl groups;cellular response to endogenous stimulus;protein binding;cellular anatomical entity;response to endogenous stimulus;binding;integral component of membrane;cellular response to oxygen-containing compound;intrinsic component of membrane;protein glycosylation;membrane;macromolecule glycosylation;glycoprotein biosynthetic process;cellular response to organic substance;glycoprotein metabolic process;response to oxygen-containing compound;glycosylation;response to organic substance;protein phosphopantetheinylation;cellular response to chemical stimulus;response to chemical;carbohydrate derivative biosynthetic process;signal transduction;signaling;cell communication;cellular protein modification process;protein modification process;carbohydrate derivative metabolic process;macromolecule modification;cellular response to stimulus;response to stimulus;negative regulation of gibberellic acid mediated signaling pathway;regulation of gibberellic acid mediated signaling pathway;cellular macromolecule biosynthetic process;macromolecule biosynthetic process;regulation of cellular process;cellular protein metabolic process;regulation of biological process;biological regulation;cytokinin-activated signaling pathway;cellular response to cytokinin stimulus;organonitrogen compound biosynthetic process;response to cytokinin;protein metabolic process;regulation of reactive oxygen species metabolic process;cellular macromolecule metabolic process;cellular biosynthetic process;organic substance biosynthetic process;biosynthetic process;organonitrogen compound metabolic process;macromolecule metabolic process;negative regulation of signal transduction;negative regulation of signaling;negative regulation of cell communication;negative regulation of response to stimulus;regulation of signal transduction;regulation of cell communication;regulation of signaling;regulation of response to stimulus;nitrogen compound metabolic process;negative regulation of cellular process;primary metabolic process;negative regulation of biological process;cellular metabolic process;organic substance metabolic process;metabolic process;regulation of cellular metabolic process;regulation of metabolic process;cellular process;flower development;reproductive shoot system development;shoot system development;post-embryonic development;reproductive structure development;reproductive system development;rhythmic process;developmental process involved in reproduction;reproductive process;reproduction;cell differentiation;cellular developmental process;system development;multicellular organism development;anatomical structure development;multicellular organismal process;developmental process;protein O-GlcNAc transferase activity;gibberellic acid mediated signaling pathway;nucleus;gibberellin mediated signaling pathway;transferase activity, transferring glycosyl groups;intracellular membrane-bounded organelle;cellular response to gibberellin stimulus;catalytic activity, acting on a protein;membrane-bounded organelle;response to gibberellin;transferase activity;intracellular organelle;cellular response to lipid;organelle;catalytic activity;response to lipid;intracellular anatomical structure;protein N-acetylglucosaminyltransferase activity;hormone-mediated signaling pathway;cytosol;acetylglucosaminyltransferase activity;cellular response to hormone stimulus;thylakoid;UDP-glycosyltransferase activity;response to hormone;cytoplasm;transferase activity, transferring hexosyl groups;cellular response to endogenous stimulus;protein binding;cellular anatomical entity;protein glycosylation;binding;macromolecule glycosylation;glycoprotein biosynthetic process;response to endogenous stimulus;glycoprotein metabolic process;cellular response to oxygen-containing compound;cellular response to organic substance;glycosylation;response to oxygen-containing compound;response to organic substance;protein phosphopantetheinylation;cellular response to chemical stimulus;response to chemical;carbohydrate derivative biosynthetic process;signal transduction;cellular protein modification process;protein modification process;signaling;cell communication;carbohydrate derivative metabolic process;macromolecule modification;cellular response to stimulus;negative regulation of gibberellic acid mediated signaling pathway;regulation of gibberellic acid mediated signaling pathway;response to stimulus;cellular macromolecule biosynthetic process;macromolecule biosynthetic process;cellular protein metabolic process;regulation of cellular process;cytokinin-activated signaling pathway;cellular response to cytokinin stimulus;response to cytokinin;regulation of biological process;regulation of reactive oxygen species metabolic process;biological regulation;organonitrogen compound biosynthetic process;protein metabolic process;cellular macromolecule metabolic process;cellular biosynthetic process;organic substance biosynthetic process;biosynthetic process;organonitrogen compound metabolic process;negative regulation of signal transduction;negative regulation of signaling;negative regulation of cell communication;macromolecule metabolic process;negative regulation of response to stimulus;regulation of signal transduction;regulation of cell communication;regulation of signaling;regulation of response to stimulus;negative regulation of cellular process;nitrogen compound metabolic process;negative regulation of biological process;primary metabolic process;cellular metabolic process;organic substance metabolic process;regulation of cellular metabolic process;regulation of metabolic process;metabolic process;cellular process;flower development;reproductive shoot system development;shoot system development;post-embryonic development;reproductive structure development;reproductive system development;rhythmic process;developmental process involved in reproduction;reproductive process;reproduction;cell differentiation;cellular developmental process;system development;multicellular organism development;anatomical structure development;multicellular organismal process;developmental process;protein O-GlcNAc transferase activity;gibberellic acid mediated signaling pathway;nucleus;gibberellin mediated signaling pathway;transferase activity, transferring glycosyl groups;intracellular membrane-bounded organelle;cellular response to gibberellin stimulus;catalytic activity, acting on a protein;membrane-bounded organelle;response to gibberellin;transferase activity;intracellular organelle;cellular response to lipid;organelle;catalytic activity;protein glycosylation;cytosol;protein N-acetylglucosaminyltransferase activity;macromolecule glycosylation;intracellular anatomical structure;acetylglucosaminyltransferase activity;glycoprotein biosynthetic process;thylakoid;UDP-glycosyltransferase activity;glycoprotein metabolic process;cytoplasm;transferase activity, transferring hexosyl groups;response to lipid;protein binding;cellular anatomical entity;hormone-mediated signaling pathway;binding;glycosylation;cellular response to hormone stimulus;response to hormone;cellular response to endogenous stimulus;response to endogenous stimulus;cellular response to oxygen-containing compound;cellular response to organic substance;protein phosphopantetheinylation;response to oxygen-containing compound;response to organic substance;cellular response to chemical stimulus;carbohydrate derivative biosynthetic process;response to chemical;cellular protein modification process;protein modification process;carbohydrate derivative metabolic process;macromolecule modification;signal transduction;signaling;cell communication;negative regulation of gibberellic acid mediated signaling pathway;regulation of gibberellic acid mediated signaling pathway;cellular response to stimulus;cellular macromolecule biosynthetic process;macromolecule biosynthetic process;cellular protein metabolic process;response to stimulus;organonitrogen compound biosynthetic process;cytokinin-activated signaling pathway;cellular response to cytokinin stimulus;response to cytokinin;protein metabolic process;regulation of reactive oxygen species metabolic process;regulation of cellular process;regulation of biological process;biological regulation;cellular macromolecule metabolic process;cellular biosynthetic process;organic substance biosynthetic process;biosynthetic process;organonitrogen compound metabolic process;macromolecule metabolic process;negative regulation of signal transduction;negative regulation of signaling;negative regulation of cell communication;negative regulation of response to stimulus;regulation of signal transduction;regulation of cell communication;regulation of signaling;regulation of response to stimulus;nitrogen compound metabolic process;negative regulation of cellular process;primary metabolic process;negative regulation of biological process;cellular metabolic process;organic substance metabolic process;metabolic process;regulation of cellular metabolic process;regulation of metabolic process;cellular process;flower development;reproductive shoot system development;shoot system development;post-embryonic development;reproductive structure development;reproductive system development;rhythmic process;developmental process involved in reproduction;reproductive process;reproduction;cell differentiation;cellular developmental process;system development;multicellular organism development;anatomical structure development;multicellular organismal process;developmental process	Coding	-	-	-	MESLQGKESNGAVPVCNGGGGAAAPPAKQQLPEGTDALRYANILRSRNKFADALQLYTTVLDKDGANVEALIGKGICLQAQSLPRQALDCFTEAVKVDPKNACALTHCGMIYKDEGHLVEAAEAYQKARSADPSYKAASEFLAIVLTDLGTSLKLAGNTEDGIQKYCEALEVDSHYAPAYYNLGVVYSEMMQFDVALTCYEKAALERPLYAEAYCNMGVIYKNRGELDAAIACYDRCLTISPNFEIAKNNMAIALTDLGTKVKIEGDINQGVAYYKKALFYNWHYADAMYNLGVAYGEMLNFEMAIVFYELALHFNPRCAEACNNLGVIYKDRDNLDKAVECYQMALSIKPNFSQSLNNLGVVYTVQGKMDAAASMIEKAILANPTYAEAYNNLGVLYRDAGSITLSVQAYERCLQIDPDSRNAGQNRLLAMNYIDEGSDDKLYDAHSINSIFCREWGKRFMKLYAQYTSWDNPKVADRPLVIGYVSPDFFTHSVSYFVEAPLTHHDYTKCKVVVYSGVVKADAKTLRFKDKVLKKGGVWRDIYGIDEKKVATLVREDKVDILVELTGHTANNKLGTMACRPAPIQVTWIGYPNTTGLPAIDYRITDSLADSPNTNQKHVEELVRLPESFLCYTPSPEAGPVCPTPAISNGFITFGSFNNLAKITPKVMQVWARILCAVPNSRLVVKCKPFCCDSIRQKFLSTLEELGLESLRVDLLPLIHLNHDHMQAYSLMDISLDTFPYAGTTTTCESLYMGVPCVTMAGSVHAHNVGVSLLTKVGLGRLVAKTEDEYVSLALDLASDASALEELRKSLRELMIKSPVCDGESFTRGLESAYRSMWHRYCDGDSPALRRLEVLADQTGEDLNKTAVKLADLKAQRVNATAEEDNQSPVTKFDATSKGGEQPQPQIMVNGVTSPEGNQAVKAQPQIMVNGVSSPHSPSGRCEANGHSSR
BaRT2v18chr6HG291230.2	BaRT2v18chr6HG291230	chr6H	46282576	46289909	+	HC Iso-Seq	Enriched TSS and TES	46282576	46283283	46283284	46289550	46289551	46289909	46283284	46283286	46289548	46289550	Probable UDP-N-acetylglucosamine--peptide N-acetylglucosaminyltransferase SPINDLY	0.768047	GO:0097363;GO:0009740;GO:0005634;GO:0010476;GO:0016757;GO:0043231;GO:0071370;GO:0140096;GO:0043227;GO:0009739;GO:0016740;GO:0043229;GO:0071396;GO:0043226;GO:0003824;GO:0033993;GO:0005622;GO:0016262;GO:0009755;GO:0005829;GO:0008375;GO:0032870;GO:0009579;GO:0008194;GO:0009725;GO:0005737;GO:0016758;GO:0071495;GO:0005515;GO:0110165;GO:0009719;GO:0005488;GO:1901701;GO:0006486;GO:0043413;GO:0009101;GO:0071310;GO:0009100;GO:1901700;GO:0070085;GO:0010033;GO:0018215;GO:0070887;GO:0042221;GO:1901137;GO:0007165;GO:0023052;GO:0007154;GO:0006464;GO:0036211;GO:1901135;GO:0043412;GO:0051716;GO:0050896;GO:0009938;GO:0009937;GO:0034645;GO:0009059;GO:0050794;GO:0044267;GO:0050789;GO:0065007;GO:1901566;GO:0019538;GO:0009736;GO:0071368;GO:0009735;GO:2000377;GO:0044260;GO:0044249;GO:1901576;GO:0009058;GO:1901564;GO:0043170;GO:0009968;GO:0023057;GO:0010648;GO:0048585;GO:0009966;GO:0010646;GO:0023051;GO:0048583;GO:0006807;GO:0048523;GO:0044238;GO:0048519;GO:0044237;GO:0071704;GO:0008152;GO:0031323;GO:0019222;GO:0009987;GO:0009908;GO:0090567;GO:0048367;GO:0009791;GO:0048608;GO:0061458;GO:0048511;GO:0003006;GO:0022414;GO:0000003;GO:0030154;GO:0048869;GO:0048731;GO:0007275;GO:0048856;GO:0032501;GO:0032502	protein O-GlcNAc transferase activity;gibberellic acid mediated signaling pathway;nucleus;gibberellin mediated signaling pathway;transferase activity, transferring glycosyl groups;intracellular membrane-bounded organelle;cellular response to gibberellin stimulus;catalytic activity, acting on a protein;membrane-bounded organelle;response to gibberellin;transferase activity;intracellular organelle;cellular response to lipid;organelle;catalytic activity;response to lipid;intracellular anatomical structure;protein N-acetylglucosaminyltransferase activity;hormone-mediated signaling pathway;cytosol;acetylglucosaminyltransferase activity;cellular response to hormone stimulus;thylakoid;UDP-glycosyltransferase activity;response to hormone;cytoplasm;transferase activity, transferring hexosyl groups;cellular response to endogenous stimulus;protein binding;cellular anatomical entity;response to endogenous stimulus;binding;cellular response to oxygen-containing compound;protein glycosylation;macromolecule glycosylation;glycoprotein biosynthetic process;cellular response to organic substance;glycoprotein metabolic process;response to oxygen-containing compound;glycosylation;response to organic substance;protein phosphopantetheinylation;cellular response to chemical stimulus;response to chemical;carbohydrate derivative biosynthetic process;signal transduction;signaling;cell communication;cellular protein modification process;protein modification process;carbohydrate derivative metabolic process;macromolecule modification;cellular response to stimulus;response to stimulus;negative regulation of gibberellic acid mediated signaling pathway;regulation of gibberellic acid mediated signaling pathway;cellular macromolecule biosynthetic process;macromolecule biosynthetic process;regulation of cellular process;cellular protein metabolic process;regulation of biological process;biological regulation;organonitrogen compound biosynthetic process;protein metabolic process;cytokinin-activated signaling pathway;cellular response to cytokinin stimulus;response to cytokinin;regulation of reactive oxygen species metabolic process;cellular macromolecule metabolic process;cellular biosynthetic process;organic substance biosynthetic process;biosynthetic process;organonitrogen compound metabolic process;macromolecule metabolic process;negative regulation of signal transduction;negative regulation of signaling;negative regulation of cell communication;negative regulation of response to stimulus;regulation of signal transduction;regulation of cell communication;regulation of signaling;regulation of response to stimulus;nitrogen compound metabolic process;negative regulation of cellular process;primary metabolic process;negative regulation of biological process;cellular metabolic process;organic substance metabolic process;metabolic process;regulation of cellular metabolic process;regulation of metabolic process;cellular process;flower development;reproductive shoot system development;shoot system development;post-embryonic development;reproductive structure development;reproductive system development;rhythmic process;developmental process involved in reproduction;reproductive process;reproduction;cell differentiation;cellular developmental process;system development;multicellular organism development;anatomical structure development;multicellular organismal process;developmental process	Coding	-	-	-	MESLQGKESNGAVPVCNGGGGAAAPPAKQQLPEGTDALRYANILRSRNKFADALQLYTTVLDKDGANVEALIGKGICLQAQSLPRQALDCFTEAVKVDPKNACALTHCGMIYKDEGHLVEAAEAYQKARSADPSYKAASEFLAIVLTDLGTSLKLAGNTEDGIQKYCEALEVDSHYAPAYYNLGVVYSEMMQFDVALTCYEKAALERPLYAEAYCNMGVIYKNRGELDAAIACYDRCLTISPNFEIAKNNMAIALTDLGTKVKIEGDINQGVAYYKKALFYNWHYADAMYNLGVAYGEMLNFEMAIVFYELALHFNPRCAEACNNLGVIYKDRDNLDKAVECYQMALSIKPNFSQSLNNLGVVYTVQGKMDAAASMIEKAILANPTYAEAYNNLGVLYRDAGSITLSVQAYERCLQIDPDSRNAGQNRLLAMNYIDEGSDDKLYDAHREWGKRFMKLYAQYTSWDNPKVADRPLVIGYVSPDFFTHSVSYFVEAPLTHHDYTKCKVVVYSGVVKADAKTLRFKDKVLKKGGVWRDIYGIDEKKVATLVREDKVDILVELTGHTANNKLGTMACRPAPIQVTWIGYPNTTGLPAIDYRITDSLADSPNTNQKHVEELVRLPESFLCYTPSPEAGPVCPTPAISNGFITFGSFNNLAKITPKVMQVWARILCAVPNSRLVVKCKPFCCDSIRQKFLSTLEELGLESLRVDLLPLIHLNHDHMQAYSLMDISLDTFPYAGTTTTCESLYMGVPCVTMAGSVHAHNVGVSLLTKVGLGRLVAKTEDEYVSLALDLASDASALEELRKSLRELMIKSPVCDGESFTRGLESAYRSMWHRYCDGDSPALRRLEVLADQTGEDLNKTAVKLADLKAQRVNATAEEDNQSPVTKFDATSKGGEQPQPQIMVNGVTSPEGNQAVKAQPQIMVNGVSSPHSPSGRCEANGHSSR
BaRT2v18chr6HG291230.3	BaRT2v18chr6HG291230	chr6H	46282576	46289909	+	HC Iso-Seq	Enriched TSS and TES	46282576	46283283	46283284	46287740	46287741	46289909	46283284	46283286	46287738	46287740	Probable UDP-N-acetylglucosamine--peptide N-acetylglucosaminyltransferase SPINDLY	0.766145	GO:0097363;GO:0009740;GO:0005634;GO:0010476;GO:0016757;GO:0043231;GO:0071370;GO:0140096;GO:0043227;GO:0009739;GO:0016740;GO:0043229;GO:0071396;GO:0043226;GO:0003824;GO:0033993;GO:0005622;GO:0016262;GO:0009755;GO:0005829;GO:0008375;GO:0032870;GO:0009579;GO:0008194;GO:0009725;GO:0005737;GO:0016758;GO:0071495;GO:0005515;GO:0110165;GO:0009719;GO:0005488;GO:0016021;GO:1901701;GO:0031224;GO:0006486;GO:0016020;GO:0043413;GO:0009101;GO:0071310;GO:0009100;GO:1901700;GO:0070085;GO:0010033;GO:0018215;GO:0070887;GO:0042221;GO:1901137;GO:0007165;GO:0023052;GO:0007154;GO:0006464;GO:0036211;GO:1901135;GO:0043412;GO:0051716;GO:0050896;GO:0009938;GO:0009937;GO:0034645;GO:0009059;GO:0050794;GO:0044267;GO:0050789;GO:0065007;GO:0009736;GO:0071368;GO:1901566;GO:0009735;GO:0019538;GO:2000377;GO:0044260;GO:0044249;GO:1901576;GO:0009058;GO:1901564;GO:0043170;GO:0009968;GO:0023057;GO:0010648;GO:0048585;GO:0009966;GO:0010646;GO:0023051;GO:0048583;GO:0006807;GO:0048523;GO:0044238;GO:0048519;GO:0044237;GO:0071704;GO:0008152;GO:0031323;GO:0019222;GO:0009987;GO:0009908;GO:0090567;GO:0048367;GO:0009791;GO:0048608;GO:0061458;GO:0048511;GO:0003006;GO:0022414;GO:0000003;GO:0030154;GO:0048869;GO:0048731;GO:0007275;GO:0048856;GO:0032501;GO:0032502	protein O-GlcNAc transferase activity;gibberellic acid mediated signaling pathway;nucleus;gibberellin mediated signaling pathway;transferase activity, transferring glycosyl groups;intracellular membrane-bounded organelle;cellular response to gibberellin stimulus;catalytic activity, acting on a protein;membrane-bounded organelle;response to gibberellin;transferase activity;intracellular organelle;cellular response to lipid;organelle;catalytic activity;response to lipid;intracellular anatomical structure;protein N-acetylglucosaminyltransferase activity;hormone-mediated signaling pathway;cytosol;acetylglucosaminyltransferase activity;cellular response to hormone stimulus;thylakoid;UDP-glycosyltransferase activity;response to hormone;cytoplasm;transferase activity, transferring hexosyl groups;cellular response to endogenous stimulus;protein binding;cellular anatomical entity;response to endogenous stimulus;binding;integral component of membrane;cellular response to oxygen-containing compound;intrinsic component of membrane;protein glycosylation;membrane;macromolecule glycosylation;glycoprotein biosynthetic process;cellular response to organic substance;glycoprotein metabolic process;response to oxygen-containing compound;glycosylation;response to organic substance;protein phosphopantetheinylation;cellular response to chemical stimulus;response to chemical;carbohydrate derivative biosynthetic process;signal transduction;signaling;cell communication;cellular protein modification process;protein modification process;carbohydrate derivative metabolic process;macromolecule modification;cellular response to stimulus;response to stimulus;negative regulation of gibberellic acid mediated signaling pathway;regulation of gibberellic acid mediated signaling pathway;cellular macromolecule biosynthetic process;macromolecule biosynthetic process;regulation of cellular process;cellular protein metabolic process;regulation of biological process;biological regulation;cytokinin-activated signaling pathway;cellular response to cytokinin stimulus;organonitrogen compound biosynthetic process;response to cytokinin;protein metabolic process;regulation of reactive oxygen species metabolic process;cellular macromolecule metabolic process;cellular biosynthetic process;organic substance biosynthetic process;biosynthetic process;organonitrogen compound metabolic process;macromolecule metabolic process;negative regulation of signal transduction;negative regulation of signaling;negative regulation of cell communication;negative regulation of response to stimulus;regulation of signal transduction;regulation of cell communication;regulation of signaling;regulation of response to stimulus;nitrogen compound metabolic process;negative regulation of cellular process;primary metabolic process;negative regulation of biological process;cellular metabolic process;organic substance metabolic process;metabolic process;regulation of cellular metabolic process;regulation of metabolic process;cellular process;flower development;reproductive shoot system development;shoot system development;post-embryonic development;reproductive structure development;reproductive system development;rhythmic process;developmental process involved in reproduction;reproductive process;reproduction;cell differentiation;cellular developmental process;system development;multicellular organism development;anatomical structure development;multicellular organismal process;developmental process	Coding	-	-	-	MESLQGKESNGAVPVCNGGGGAAAPPAKQQLPEGTDALRYANILRSRNKFADALQLYTTVLDKDGANVEALIGKGICLQAQSLPRQALDCFTEAVKVDPKNACALTHCGMIYKDEGHLVEAAEAYQKARSADPSYKAASEFLAIVLTDLGTSLKLAGNTEDGIQKYCEALEVDSHYAPAYYNLGVVYSEMMQFDVALTCYEKAALERPLYAEAYCNMGVIYKNRGELDAAIACYDRCLTISPNFEIAKNNMAIALTDLGTKVKIEGDINQGVAYYKKALFYNWHYADAMYNLGVAYGEMLNFEMAIVFYELALHFNPRCAEACNNLGVIYKDRDNLDKAVECYQMALSIKPNFSQSLNNLGVVYTVQGKMDAAASMIEKAILANPTYAEAYNNLGVLYRDAGSITLSVQAYERCLQIDPDSRNAGQNRLLAMNYIDEGSDDKLYDAHREWGKRFMKLYAQYTSWDNPKVADRPLVIGYVSPDFFTHSVSYFVEAPLTHHDYTKCKVVVYSGVVKADAKTLRFKDKVLKKGGVWRDIYGIDEKKVATLVREDKVDILVELTGHTANNKLGTMACRPAPIQVFVFHVAFQGLNFIFRTACI
BaRT2v18chr6HG291230.4	BaRT2v18chr6HG291230	chr6H	46282576	46289910	+	HC Iso-Seq	Enriched TSS and TES	46282576	46283283	46283284	46287522	46287523	46289910	46283284	46283286	46287520	46287522					Unproductive	PTC;NMD	-	PTC;ds_SJ;long_3UTR
BaRT2v18chr6HG291230.5	BaRT2v18chr6HG291230	chr6H	46282576	46289903	+	HC Iso-Seq	Enriched TSS and TES	46282576	46283283	46283284	46289550	46289551	46289903	46283284	46283286	46289548	46289550	Probable UDP-N-acetylglucosamine--peptide N-acetylglucosaminyltransferase SPINDLY	0.750317	GO:0097363;GO:0009740;GO:0005634;GO:0010476;GO:0016757;GO:0043231;GO:0071370;GO:0140096;GO:0043227;GO:0009739;GO:0016740;GO:0043229;GO:0071396;GO:0043226;GO:0003824;GO:0033993;GO:0005622;GO:0016262;GO:0009755;GO:0005829;GO:0008375;GO:0032870;GO:0009579;GO:0008194;GO:0009725;GO:0005737;GO:0016758;GO:0071495;GO:0005515;GO:0110165;GO:0006486;GO:0005488;GO:0043413;GO:0009101;GO:0009719;GO:0009100;GO:1901701;GO:0071310;GO:0070085;GO:1901700;GO:0010033;GO:0018215;GO:0070887;GO:0042221;GO:1901137;GO:0007165;GO:0006464;GO:0036211;GO:0023052;GO:0007154;GO:1901135;GO:0043412;GO:0051716;GO:0009938;GO:0009937;GO:0050896;GO:0034645;GO:0009059;GO:0044267;GO:0050794;GO:0009736;GO:0071368;GO:0009735;GO:0050789;GO:2000377;GO:0065007;GO:1901566;GO:0019538;GO:0044260;GO:0044249;GO:1901576;GO:0009058;GO:1901564;GO:0009968;GO:0023057;GO:0010648;GO:0043170;GO:0048585;GO:0009966;GO:0010646;GO:0023051;GO:0048583;GO:0048523;GO:0006807;GO:0048519;GO:0044238;GO:0044237;GO:0071704;GO:0031323;GO:0019222;GO:0008152;GO:0009987;GO:0009908;GO:0090567;GO:0048367;GO:0009791;GO:0048608;GO:0061458;GO:0048511;GO:0003006;GO:0022414;GO:0000003;GO:0030154;GO:0048869;GO:0048731;GO:0007275;GO:0048856;GO:0032501;GO:0032502	protein O-GlcNAc transferase activity;gibberellic acid mediated signaling pathway;nucleus;gibberellin mediated signaling pathway;transferase activity, transferring glycosyl groups;intracellular membrane-bounded organelle;cellular response to gibberellin stimulus;catalytic activity, acting on a protein;membrane-bounded organelle;response to gibberellin;transferase activity;intracellular organelle;cellular response to lipid;organelle;catalytic activity;response to lipid;intracellular anatomical structure;protein N-acetylglucosaminyltransferase activity;hormone-mediated signaling pathway;cytosol;acetylglucosaminyltransferase activity;cellular response to hormone stimulus;thylakoid;UDP-glycosyltransferase activity;response to hormone;cytoplasm;transferase activity, transferring hexosyl groups;cellular response to endogenous stimulus;protein binding;cellular anatomical entity;protein glycosylation;binding;macromolecule glycosylation;glycoprotein biosynthetic process;response to endogenous stimulus;glycoprotein metabolic process;cellular response to oxygen-containing compound;cellular response to organic substance;glycosylation;response to oxygen-containing compound;response to organic substance;protein phosphopantetheinylation;cellular response to chemical stimulus;response to chemical;carbohydrate derivative biosynthetic process;signal transduction;cellular protein modification process;protein modification process;signaling;cell communication;carbohydrate derivative metabolic process;macromolecule modification;cellular response to stimulus;negative regulation of gibberellic acid mediated signaling pathway;regulation of gibberellic acid mediated signaling pathway;response to stimulus;cellular macromolecule biosynthetic process;macromolecule biosynthetic process;cellular protein metabolic process;regulation of cellular process;cytokinin-activated signaling pathway;cellular response to cytokinin stimulus;response to cytokinin;regulation of biological process;regulation of reactive oxygen species metabolic process;biological regulation;organonitrogen compound biosynthetic process;protein metabolic process;cellular macromolecule metabolic process;cellular biosynthetic process;organic substance biosynthetic process;biosynthetic process;organonitrogen compound metabolic process;negative regulation of signal transduction;negative regulation of signaling;negative regulation of cell communication;macromolecule metabolic process;negative regulation of response to stimulus;regulation of signal transduction;regulation of cell communication;regulation of signaling;regulation of response to stimulus;negative regulation of cellular process;nitrogen compound metabolic process;negative regulation of biological process;primary metabolic process;cellular metabolic process;organic substance metabolic process;regulation of cellular metabolic process;regulation of metabolic process;metabolic process;cellular process;flower development;reproductive shoot system development;shoot system development;post-embryonic development;reproductive structure development;reproductive system development;rhythmic process;developmental process involved in reproduction;reproductive process;reproduction;cell differentiation;cellular developmental process;system development;multicellular organism development;anatomical structure development;multicellular organismal process;developmental process	Coding	-	-	-	MESLQGKESNGAVPVCNGGGGAAAPPAKQQLPEGTDALRYANILRSRNKFADALQLYTTVLDKDGANVEALIGKGICLQAQSLPRQALDCFTEAVKVDPKNACALTHCGMIYKDEGHLVEAAEAYQKARSADPSYKAASEFLAIVLTDLGTSLKLAGNTEDGIQKYCEALEVDSHYAAALERPLYAEAYCNMGVIYKNRGELDAAIACYDRCLTISPNFEIAKNNMAIALTDLGTKVKIEGDINQGVAYYKKALFYNWHYADAMYNLGVAYGEMLNFEMAIVFYELALHFNPRCAEACNNLGVIYKDRDNLDKAVECYQMALSIKPNFSQSLNNLGVVYTVQGKMDAAASMIEKAILANPTYAEAYNNLGVLYRDAGSITLSVQAYERCLQIDPDSRNAGQNRLLAMNYIDEGSDDKLYDAHREWGKRFMKLYAQYTSWDNPKVADRPLVIGYVSPDFFTHSVSYFVEAPLTHHDYTKCKVVVYSGVVKADAKTLRFKDKVLKKGGVWRDIYGIDEKKVATLVREDKVDILVELTGHTANNKLGTMACRPAPIQVTWIGYPNTTGLPAIDYRITDSLADSPNTNQKHVEELVRLPESFLCYTPSPEAGPVCPTPAISNGFITFGSFNNLAKITPKVMQVWARILCAVPNSRLVVKCKPFCCDSIRQKFLSTLEELGLESLRVDLLPLIHLNHDHMQAYSLMDISLDTFPYAGTTTTCESLYMGVPCVTMAGSVHAHNVGVSLLTKVGLGRLVAKTEDEYVSLALDLASDASALEELRKSLRELMIKSPVCDGESFTRGLESAYRSMWHRYCDGDSPALRRLEVLADQTGEDLNKTAVKLADLKAQRVNATAEEDNQSPVTKFDATSKGGEQPQPQIMVNGVTSPEGNQAVKAQPQIMVNGVSSPHSPSGRCEANGHSSR
BaRT2v18chr6HG291230.6	BaRT2v18chr6HG291230	chr6H	46282579	46289910	+	HC Iso-Seq	Enriched TSS and TES	46282579	46283283	46283284	46289550	46289551	46289910	46283284	46283286	46289548	46289550	Probable UDP-N-acetylglucosamine--peptide N-acetylglucosaminyltransferase SPINDLY;Protein O-GlcNAc transferase	0.6987920344309401;0.4173141749643876	GO:0097363;GO:0009740;GO:0005634;GO:0010476;GO:0016757;GO:0043231;GO:0071370;GO:0140096;GO:0043227;GO:0009739;GO:0016740;GO:0043229;GO:0071396;GO:0043226;GO:0003824;GO:0006486;GO:0005829;GO:0016262;GO:0043413;GO:0005622;GO:0008375;GO:0009101;GO:0009579;GO:0008194;GO:0009100;GO:0005737;GO:0016758;GO:0033993;GO:0005515;GO:0110165;GO:0009755;GO:0005488;GO:0070085;GO:0032870;GO:0009725;GO:0071495;GO:0009719;GO:1901701;GO:0071310;GO:0018215;GO:1901700;GO:0010033;GO:0070887;GO:1901137;GO:0042221;GO:0006464;GO:0036211;GO:1901135;GO:0043412;GO:0007165;GO:0023052;GO:0007154;GO:0009938;GO:0009937;GO:0051716;GO:0034645;GO:0009059;GO:0044267;GO:0050896;GO:1901566;GO:0009736;GO:0071368;GO:0009735;GO:0019538;GO:2000377;GO:0050794;GO:0050789;GO:0065007;GO:0044260;GO:0044249;GO:1901576;GO:0009058;GO:1901564;GO:0043170;GO:0009968;GO:0023057;GO:0010648;GO:0048585;GO:0009966;GO:0010646;GO:0023051;GO:0048583;GO:0006807;GO:0048523;GO:0044238;GO:0048519;GO:0044237;GO:0071704;GO:0008152;GO:0031323;GO:0019222;GO:0009987;GO:0009908;GO:0090567;GO:0048367;GO:0009791;GO:0048608;GO:0061458;GO:0048511;GO:0003006;GO:0022414;GO:0000003;GO:0030154;GO:0048869;GO:0048731;GO:0007275;GO:0048856;GO:0032501;GO:0032502	protein O-GlcNAc transferase activity;gibberellic acid mediated signaling pathway;nucleus;gibberellin mediated signaling pathway;transferase activity, transferring glycosyl groups;intracellular membrane-bounded organelle;cellular response to gibberellin stimulus;catalytic activity, acting on a protein;membrane-bounded organelle;response to gibberellin;transferase activity;intracellular organelle;cellular response to lipid;organelle;catalytic activity;protein glycosylation;cytosol;protein N-acetylglucosaminyltransferase activity;macromolecule glycosylation;intracellular anatomical structure;acetylglucosaminyltransferase activity;glycoprotein biosynthetic process;thylakoid;UDP-glycosyltransferase activity;glycoprotein metabolic process;cytoplasm;transferase activity, transferring hexosyl groups;response to lipid;protein binding;cellular anatomical entity;hormone-mediated signaling pathway;binding;glycosylation;cellular response to hormone stimulus;response to hormone;cellular response to endogenous stimulus;response to endogenous stimulus;cellular response to oxygen-containing compound;cellular response to organic substance;protein phosphopantetheinylation;response to oxygen-containing compound;response to organic substance;cellular response to chemical stimulus;carbohydrate derivative biosynthetic process;response to chemical;cellular protein modification process;protein modification process;carbohydrate derivative metabolic process;macromolecule modification;signal transduction;signaling;cell communication;negative regulation of gibberellic acid mediated signaling pathway;regulation of gibberellic acid mediated signaling pathway;cellular response to stimulus;cellular macromolecule biosynthetic process;macromolecule biosynthetic process;cellular protein metabolic process;response to stimulus;organonitrogen compound biosynthetic process;cytokinin-activated signaling pathway;cellular response to cytokinin stimulus;response to cytokinin;protein metabolic process;regulation of reactive oxygen species metabolic process;regulation of cellular process;regulation of biological process;biological regulation;cellular macromolecule metabolic process;cellular biosynthetic process;organic substance biosynthetic process;biosynthetic process;organonitrogen compound metabolic process;macromolecule metabolic process;negative regulation of signal transduction;negative regulation of signaling;negative regulation of cell communication;negative regulation of response to stimulus;regulation of signal transduction;regulation of cell communication;regulation of signaling;regulation of response to stimulus;nitrogen compound metabolic process;negative regulation of cellular process;primary metabolic process;negative regulation of biological process;cellular metabolic process;organic substance metabolic process;metabolic process;regulation of cellular metabolic process;regulation of metabolic process;cellular process;flower development;reproductive shoot system development;shoot system development;post-embryonic development;reproductive structure development;reproductive system development;rhythmic process;developmental process involved in reproduction;reproductive process;reproduction;cell differentiation;cellular developmental process;system development;multicellular organism development;anatomical structure development;multicellular organismal process;developmental process	Coding	-	-	-	MESLQGKESNGAVPVCNGGGGAAAPPAKQQLPEGTDALRYANILRSRNKFADALQLYTTVLDKDGANVEALIGKGICLQAQSLPRQALDCFTEAVKVDPKNACALTHCGMIYKDEGHLVEAAEAYQKARSADPSYKAASEFLAIVLTDLGTSLKLAGNTEDGIQKYCEALEVDSHYAPAYYNLGVVYSEMMQFDVALTCYEKAALERPLYAEAYCNMGVIYKNRGELDAAIACYDRCLTISPNFEIAKNNMAIALTDLGTKVKIEGDINQGVAYYKKALFYNWHYADAMYNLGVAYGEMLNFEMAIVFYELALHFNPRCAEACNNLGVIYKDRDNLDKAVECYQGKMDAAASMIEKAILANPTYAEAYNNLGVLYRDAGSITLSVQAYERCLQIDPDSRNAGQNRLLAMNYIDEGSDDKLYDAHREWGKRFMKLYAQYTSWDNPKVADRPLVIGYVSPDFFTHSVSYFVEAPLTHHDYTKCKVVVYSGVVKADAKTLRFKDKVLKKGGVWRDIYGIDEKKVATLVREDKVDILVELTGHTANNKLGTMACRPAPIQVTWIGYPNTTGLPAIDYRITDSLADSPNTNQKHVEELVRLPESFLCYTPSPEAGPVCPTPAISNGFITFGSFNNLAKITPKVMQVWARILCAVPNSRLVVKCKPFCCDSIRQKFLSTLEELGLESLRVDLLPLIHLNHDHMQAYSLMDISLDTFPYAGTTTTCESLYMGVPCVTMAGSVHAHNVGVSLLTKVGLGRLVAKTEDEYVSLALDLASDASALEELRKSLRELMIKSPVCDGESFTRGLESAYRSMWHRYCDGDSPALRRLEVLADQTGEDLNKTAVKLADLKAQRVNATAEEDNQSPVTKFDATSKGGEQPQPQIMVNGVTSPEGNQAVKAQPQIMVNGVSSPHSPSGRCEANGHSSR
BaRT2v18chr6HG291240.1	BaRT2v18chr6HG291240	chr6H	46705129	46711302	+	Illumina	Illumina	46705129	46705539	46705540	46710656	46710657	46711302	46705540	46705542	46710654	46710656	G protein gamma domain-containing protein	0.636776	GO:0007186;GO:0005886;GO:0005515;GO:0007165;GO:0071944;GO:0005488;GO:0023052;GO:0016020;GO:0007154;GO:0110165;GO:0051716;GO:0050896;GO:0050794;GO:0050789;GO:0065007;GO:0009987;GO:0007186;GO:0005886;GO:0005515;GO:0007165;GO:0071944;GO:0005488;GO:0023052;GO:0016020;GO:0007154;GO:0110165;GO:0051716;GO:0050896;GO:0050794;GO:0050789;GO:0065007;GO:0009987	G protein-coupled receptor signaling pathway;plasma membrane;protein binding;signal transduction;cell periphery;binding;signaling;membrane;cell communication;cellular anatomical entity;cellular response to stimulus;response to stimulus;regulation of cellular process;regulation of biological process;biological regulation;cellular process;G protein-coupled receptor signaling pathway;plasma membrane;protein binding;signal transduction;cell periphery;binding;signaling;membrane;cell communication;cellular anatomical entity;cellular response to stimulus;response to stimulus;regulation of cellular process;regulation of biological process;biological regulation;cellular process	Coding	-	-	-	MRGEANGGDRRLRDEDGEEEEPPQRQEEEERAAKPSSGQQQQPAAAGVATTTTTRSVGYVGKHRLSAAIQRLDQELQSLQDELNELETMEPASAACRDQGDH
BaRT2v18chr6HG291240.2	BaRT2v18chr6HG291240	chr6H	46705241	46711237	+	HC Iso-Seq	Fixed window	46705241	46705539	46705540	46710890	46710891	46711237	46705540	46705542	46710888	46710890	G protein gamma domain-containing protein	0.756913	GO:0007186;GO:0005886;GO:0005515;GO:0007165;GO:0071944;GO:0005488;GO:0023052;GO:0016020;GO:0007154;GO:0110165;GO:0051716;GO:0050896;GO:0050794;GO:0050789;GO:0065007;GO:0009987	G protein-coupled receptor signaling pathway;plasma membrane;protein binding;signal transduction;cell periphery;binding;signaling;membrane;cell communication;cellular anatomical entity;cellular response to stimulus;response to stimulus;regulation of cellular process;regulation of biological process;biological regulation;cellular process	Coding	-	-	-	MRGEANGGDRRLRDEDGEEEEPPQRQEEEERAAKPSSGQQQQPAAAGVATTTTTRSVGYVGKHRLSAAIQRLDQELQSLQDELNELETMEPASAACREVITSTEGKPDPLLPITSSPENSSWDRWFQRVRSSRSNKWWQSKGSDFA
BaRT2v18chr6HG291250.1	BaRT2v18chr6HG291250	chr6H	46711468	46715308	+	HC Iso-Seq	Enriched TSS and TES	46711468	46711523	46711524	46715101	46715102	46715308	46711524	46711526	46715099	46715101	Delta-aminolevulinic acid dehydratase	0.485937	GO:0004655;GO:0015995;GO:0005829;GO:0015994;GO:0016836;GO:0005737;GO:0006782;GO:0016835;GO:0005622;GO:0046501;GO:0016829;GO:0009507;GO:0006783;GO:0046872;GO:0009536;GO:0042168;GO:0043169;GO:0043231;GO:0006779;GO:0043167;GO:0043227;GO:0006778;GO:0008270;GO:0043229;GO:0046148;GO:0046914;GO:0043226;GO:0042440;GO:0005488;GO:0110165;GO:0033014;GO:0003824;GO:0033013;GO:0019438;GO:0018130;GO:1901362;GO:0044271;GO:1901566;GO:0046483;GO:0006725;GO:1901360;GO:0044249;GO:1901576;GO:0009058;GO:0034641;GO:1901564;GO:0006807;GO:0044237;GO:0071704;GO:0008152;GO:0009987;GO:0004655;GO:0015995;GO:0005829;GO:0015994;GO:0016836;GO:0005737;GO:0006782;GO:0016835;GO:0005622;GO:0046501;GO:0016829;GO:0009507;GO:0006783;GO:0046872;GO:0009536;GO:0042168;GO:0043169;GO:0043231;GO:0006779;GO:0043167;GO:0043227;GO:0006778;GO:0008270;GO:0043229;GO:0046148;GO:0005488;GO:0043226;GO:0042440;GO:0046914;GO:0110165;GO:0033014;GO:0003824;GO:0033013;GO:0019438;GO:0018130;GO:1901362;GO:0044271;GO:1901566;GO:0046483;GO:0006725;GO:1901360;GO:0044249;GO:1901576;GO:0009058;GO:0034641;GO:1901564;GO:0006807;GO:0044237;GO:0071704;GO:0008152;GO:0009987;GO:0004655;GO:0015995;GO:0005829;GO:0015994;GO:0016836;GO:0005737;GO:0006782;GO:0016835;GO:0005622;GO:0046501;GO:0016829;GO:0009507;GO:0006783;GO:0046872;GO:0009536;GO:0042168;GO:0043169;GO:0043231;GO:0006779;GO:0043167;GO:0043227;GO:0006778;GO:0005488;GO:0043229;GO:0046148;GO:0008270;GO:0043226;GO:0042440;GO:0046914;GO:0110165;GO:0033014;GO:0003824;GO:0033013;GO:0019438;GO:0018130;GO:1901362;GO:0044271;GO:1901566;GO:0046483;GO:0006725;GO:1901360;GO:0044249;GO:1901576;GO:0009058;GO:0034641;GO:1901564;GO:0006807;GO:0044237;GO:0071704;GO:0008152;GO:0009987;GO:0004655;GO:0015995;GO:0005829;GO:0015994;GO:0016836;GO:0005737;GO:0006782;GO:0016835;GO:0005622;GO:0046501;GO:0016829;GO:0009507;GO:0006783;GO:0046872;GO:0009536;GO:0042168;GO:0043169;GO:0043231;GO:0006779;GO:0043167;GO:0043227;GO:0006778;GO:0008270;GO:0043229;GO:0046148;GO:0005488;GO:0043226;GO:0042440;GO:0046914;GO:0110165;GO:0033014;GO:0003824;GO:0033013;GO:0019438;GO:0018130;GO:1901362;GO:0044271;GO:1901566;GO:0046483;GO:0006725;GO:1901360;GO:0044249;GO:1901576;GO:0009058;GO:0034641;GO:1901564;GO:0006807;GO:0044237;GO:0071704;GO:0008152;GO:0009987;GO:0004655;GO:0015995;GO:0005829;GO:0015994;GO:0016836;GO:0005737;GO:0006782;GO:0016835;GO:0005622;GO:0046501;GO:0016829;GO:0009507;GO:0006783;GO:0046872;GO:0009536;GO:0042168;GO:0043169;GO:0043231;GO:0006779;GO:0043167;GO:0043227;GO:0006778;GO:0008270;GO:0043229;GO:0046148;GO:0005488;GO:0043226;GO:0042440;GO:0046914;GO:0110165;GO:0033014;GO:0003824;GO:0033013;GO:0019438;GO:0018130;GO:1901362;GO:0044271;GO:1901566;GO:0046483;GO:0006725;GO:1901360;GO:0044249;GO:1901576;GO:0009058;GO:0034641;GO:1901564;GO:0006807;GO:0044237;GO:0071704;GO:0008152;GO:0009987;GO:0004655;GO:0015995;GO:0005829;GO:0015994;GO:0016836;GO:0005737;GO:0006782;GO:0016835;GO:0005622;GO:0046501;GO:0016829;GO:0009507;GO:0006783;GO:0046872;GO:0009536;GO:0042168;GO:0043169;GO:0043231;GO:0006779;GO:0043167;GO:0043227;GO:0006778;GO:0008270;GO:0043229;GO:0046148;GO:0005488;GO:0043226;GO:0042440;GO:0046914;GO:0110165;GO:0033014;GO:0003824;GO:0033013;GO:0019438;GO:0018130;GO:1901362;GO:0044271;GO:1901566;GO:0046483;GO:0006725;GO:1901360;GO:0044249;GO:1901576;GO:0009058;GO:0034641;GO:1901564;GO:0006807;GO:0044237;GO:0071704;GO:0008152;GO:0009987	porphobilinogen synthase activity;chlorophyll biosynthetic process;cytosol;chlorophyll metabolic process;hydro-lyase activity;cytoplasm;protoporphyrinogen IX biosynthetic process;carbon-oxygen lyase activity;intracellular anatomical structure;protoporphyrinogen IX metabolic process;lyase activity;chloroplast;heme biosynthetic process;metal ion binding;plastid;heme metabolic process;cation binding;intracellular membrane-bounded organelle;porphyrin-containing compound biosynthetic process;ion binding;membrane-bounded organelle;porphyrin-containing compound metabolic process;zinc ion binding;intracellular organelle;pigment biosynthetic process;transition metal ion binding;organelle;pigment metabolic process;binding;cellular anatomical entity;tetrapyrrole biosynthetic process;catalytic activity;tetrapyrrole metabolic process;aromatic compound biosynthetic process;heterocycle biosynthetic process;organic cyclic compound biosynthetic process;cellular nitrogen compound biosynthetic process;organonitrogen compound biosynthetic process;heterocycle metabolic process;cellular aromatic compound metabolic process;organic cyclic compound metabolic process;cellular biosynthetic process;organic substance biosynthetic process;biosynthetic process;cellular nitrogen compound metabolic process;organonitrogen compound metabolic process;nitrogen compound metabolic process;cellular metabolic process;organic substance metabolic process;metabolic process;cellular process;porphobilinogen synthase activity;chlorophyll biosynthetic process;cytosol;chlorophyll metabolic process;hydro-lyase activity;cytoplasm;protoporphyrinogen IX biosynthetic process;carbon-oxygen lyase activity;intracellular anatomical structure;protoporphyrinogen IX metabolic process;lyase activity;chloroplast;heme biosynthetic process;metal ion binding;plastid;heme metabolic process;cation binding;intracellular membrane-bounded organelle;porphyrin-containing compound biosynthetic process;ion binding;membrane-bounded organelle;porphyrin-containing compound metabolic process;zinc ion binding;intracellular organelle;pigment biosynthetic process;binding;organelle;pigment metabolic process;transition metal ion binding;cellular anatomical entity;tetrapyrrole biosynthetic process;catalytic activity;tetrapyrrole metabolic process;aromatic compound biosynthetic process;heterocycle biosynthetic process;organic cyclic compound biosynthetic process;cellular nitrogen compound biosynthetic process;organonitrogen compound biosynthetic process;heterocycle metabolic process;cellular aromatic compound metabolic process;organic cyclic compound metabolic process;cellular biosynthetic process;organic substance biosynthetic process;biosynthetic process;cellular nitrogen compound metabolic process;organonitrogen compound metabolic process;nitrogen compound metabolic process;cellular metabolic process;organic substance metabolic process;metabolic process;cellular process;porphobilinogen synthase activity;chlorophyll biosynthetic process;cytosol;chlorophyll metabolic process;hydro-lyase activity;cytoplasm;protoporphyrinogen IX biosynthetic process;carbon-oxygen lyase activity;intracellular anatomical structure;protoporphyrinogen IX metabolic process;lyase activity;chloroplast;heme biosynthetic process;metal ion binding;plastid;heme metabolic process;cation binding;intracellular membrane-bounded organelle;porphyrin-containing compound biosynthetic process;ion binding;membrane-bounded organelle;porphyrin-containing compound metabolic process;binding;intracellular organelle;pigment biosynthetic process;zinc ion binding;organelle;pigment metabolic process;transition metal ion binding;cellular anatomical entity;tetrapyrrole biosynthetic process;catalytic activity;tetrapyrrole metabolic process;aromatic compound biosynthetic process;heterocycle biosynthetic process;organic cyclic compound biosynthetic process;cellular nitrogen compound biosynthetic process;organonitrogen compound biosynthetic process;heterocycle metabolic process;cellular aromatic compound metabolic process;organic cyclic compound metabolic process;cellular biosynthetic process;organic substance biosynthetic process;biosynthetic process;cellular nitrogen compound metabolic process;organonitrogen compound metabolic process;nitrogen compound metabolic process;cellular metabolic process;organic substance metabolic process;metabolic process;cellular process;porphobilinogen synthase activity;chlorophyll biosynthetic process;cytosol;chlorophyll metabolic process;hydro-lyase activity;cytoplasm;protoporphyrinogen IX biosynthetic process;carbon-oxygen lyase activity;intracellular anatomical structure;protoporphyrinogen IX metabolic process;lyase activity;chloroplast;heme biosynthetic process;metal ion binding;plastid;heme metabolic process;cation binding;intracellular membrane-bounded organelle;porphyrin-containing compound biosynthetic process;ion binding;membrane-bounded organelle;porphyrin-containing compound metabolic process;zinc ion binding;intracellular organelle;pigment biosynthetic process;binding;organelle;pigment metabolic process;transition metal ion binding;cellular anatomical entity;tetrapyrrole biosynthetic process;catalytic activity;tetrapyrrole metabolic process;aromatic compound biosynthetic process;heterocycle biosynthetic process;organic cyclic compound biosynthetic process;cellular nitrogen compound biosynthetic process;organonitrogen compound biosynthetic process;heterocycle metabolic process;cellular aromatic compound metabolic process;organic cyclic compound metabolic process;cellular biosynthetic process;organic substance biosynthetic process;biosynthetic process;cellular nitrogen compound metabolic process;organonitrogen compound metabolic process;nitrogen compound metabolic process;cellular metabolic process;organic substance metabolic process;metabolic process;cellular process;porphobilinogen synthase activity;chlorophyll biosynthetic process;cytosol;chlorophyll metabolic process;hydro-lyase activity;cytoplasm;protoporphyrinogen IX biosynthetic process;carbon-oxygen lyase activity;intracellular anatomical structure;protoporphyrinogen IX metabolic process;lyase activity;chloroplast;heme biosynthetic process;metal ion binding;plastid;heme metabolic process;cation binding;intracellular membrane-bounded organelle;porphyrin-containing compound biosynthetic process;ion binding;membrane-bounded organelle;porphyrin-containing compound metabolic process;zinc ion binding;intracellular organelle;pigment biosynthetic process;binding;organelle;pigment metabolic process;transition metal ion binding;cellular anatomical entity;tetrapyrrole biosynthetic process;catalytic activity;tetrapyrrole metabolic process;aromatic compound biosynthetic process;heterocycle biosynthetic process;organic cyclic compound biosynthetic process;cellular nitrogen compound biosynthetic process;organonitrogen compound biosynthetic process;heterocycle metabolic process;cellular aromatic compound metabolic process;organic cyclic compound metabolic process;cellular biosynthetic process;organic substance biosynthetic process;biosynthetic process;cellular nitrogen compound metabolic process;organonitrogen compound metabolic process;nitrogen compound metabolic process;cellular metabolic process;organic substance metabolic process;metabolic process;cellular process;porphobilinogen synthase activity;chlorophyll biosynthetic process;cytosol;chlorophyll metabolic process;hydro-lyase activity;cytoplasm;protoporphyrinogen IX biosynthetic process;carbon-oxygen lyase activity;intracellular anatomical structure;protoporphyrinogen IX metabolic process;lyase activity;chloroplast;heme biosynthetic process;metal ion binding;plastid;heme metabolic process;cation binding;intracellular membrane-bounded organelle;porphyrin-containing compound biosynthetic process;ion binding;membrane-bounded organelle;porphyrin-containing compound metabolic process;zinc ion binding;intracellular organelle;pigment biosynthetic process;binding;organelle;pigment metabolic process;transition metal ion binding;cellular anatomical entity;tetrapyrrole biosynthetic process;catalytic activity;tetrapyrrole metabolic process;aromatic compound biosynthetic process;heterocycle biosynthetic process;organic cyclic compound biosynthetic process;cellular nitrogen compound biosynthetic process;organonitrogen compound biosynthetic process;heterocycle metabolic process;cellular aromatic compound metabolic process;organic cyclic compound metabolic process;cellular biosynthetic process;organic substance biosynthetic process;biosynthetic process;cellular nitrogen compound metabolic process;organonitrogen compound metabolic process;nitrogen compound metabolic process;cellular metabolic process;organic substance metabolic process;metabolic process;cellular process	Coding	-	-	-	MASTVAFTPAVAVAVVGANVQHARRTSSLRPVPRARPVAARASAERDGAAAVVQARSGRTIEECEADAVAGKFPAAPPPTRPQAPSGTPEIRPLDMAKRPRRNRRSPALRAAFQETSITPANLVLPLFIHEGEEDTPIGAMPGCFRLGWRHGLLEEVYKSRDVGVNSFVLFPKVPDGLKTQTGDEAYNDNGLVPRTIRLLKDKYPDIVIYTDVALDPYSSDGHDGIVREDGVIMNDETVHQLCKQAVSQARAGADVVSPSDMMDGRVGAIRAALDAEGFHDVSIMSYTAKYASSFYGPFREALDSNPRFGDKKTYQMNPANYREALIETAADEAEGADILLVKPGLPYLDIIRLLRDNSALPIAAYQVSGEYSMIKAGGVLKMVDEEKVMMESLLCLRRAGADIILTYFARQAANVLCGTKRP
BaRT2v18chr6HG291250.2	BaRT2v18chr6HG291250	chr6H	46711468	46715322	+	Illumina;HC Iso-Seq	Enriched TSS and TES	46711468	46711523	46711524	46714088	46714089	46715322	46711524	46711526	46714086	46714088	Delta-aminolevulinic acid dehydratase;Porphobilinogen synthase	0.47345298540091657;0.3147165163756256	GO:0004655;GO:0015995;GO:0005829;GO:0015994;GO:0016836;GO:0005737;GO:0006782;GO:0016835;GO:0005622;GO:0046501;GO:0016829;GO:0009507;GO:0006783;GO:0046872;GO:0009536;GO:0042168;GO:0043169;GO:0043231;GO:0006779;GO:0043167;GO:0043227;GO:0006778;GO:0008270;GO:0043229;GO:0046148;GO:0005488;GO:0043226;GO:0042440;GO:0046914;GO:0110165;GO:0033014;GO:0003824;GO:0033013;GO:0019438;GO:0018130;GO:1901362;GO:0044271;GO:1901566;GO:0046483;GO:0006725;GO:1901360;GO:0044249;GO:1901576;GO:0009058;GO:0034641;GO:1901564;GO:0006807;GO:0044237;GO:0071704;GO:0008152;GO:0009987	porphobilinogen synthase activity;chlorophyll biosynthetic process;cytosol;chlorophyll metabolic process;hydro-lyase activity;cytoplasm;protoporphyrinogen IX biosynthetic process;carbon-oxygen lyase activity;intracellular anatomical structure;protoporphyrinogen IX metabolic process;lyase activity;chloroplast;heme biosynthetic process;metal ion binding;plastid;heme metabolic process;cation binding;intracellular membrane-bounded organelle;porphyrin-containing compound biosynthetic process;ion binding;membrane-bounded organelle;porphyrin-containing compound metabolic process;zinc ion binding;intracellular organelle;pigment biosynthetic process;binding;organelle;pigment metabolic process;transition metal ion binding;cellular anatomical entity;tetrapyrrole biosynthetic process;catalytic activity;tetrapyrrole metabolic process;aromatic compound biosynthetic process;heterocycle biosynthetic process;organic cyclic compound biosynthetic process;cellular nitrogen compound biosynthetic process;organonitrogen compound biosynthetic process;heterocycle metabolic process;cellular aromatic compound metabolic process;organic cyclic compound metabolic process;cellular biosynthetic process;organic substance biosynthetic process;biosynthetic process;cellular nitrogen compound metabolic process;organonitrogen compound metabolic process;nitrogen compound metabolic process;cellular metabolic process;organic substance metabolic process;metabolic process;cellular process	Coding	-	-	-	MASTVAFTPAVAVAVVGANVQHARRTSSLRPVPRARPVAARASAERDGAAAVVQARSGRTIEECEADAVAGKFPAAPPPTRPQAPSGTPEIRPLDMAKRPRRNRRSPALRAAFQETSITPANLVLPLFIHEGEEDTPIGAMPGCFRLGWRHGLLEEVYKSRDVGVNSFVLFPKVPDGLKTQTGDEAYNDNGLVPRTIRLLKDKYPDIVIYTDVALDPYSSDGHDGIVREDGVIMNDETVHQLCKQAVSQARAGADVVSPSDMMDGRVGAIRAALDAEGFHDVSIMSYTAKYASSFYGPFREALDSNPRFGDKKTYVPNLKVRSFIQCTI
BaRT2v18chr6HG291250.3	BaRT2v18chr6HG291250	chr6H	46711468	46715308	+	HC Iso-Seq	Enriched TSS and TES	46711468	46711523	46711524	46713870	46713871	46715308	46711524	46711526	46713868	46713870					Unproductive	PTC;NMD	-	PTC;ds_SJ;long_3UTR
BaRT2v18chr6HG291250.4	BaRT2v18chr6HG291250	chr6H	46711468	46715355	+	HC Iso-Seq	Enriched TSS and TES	46711468	46711523	46711524	46713596	46713597	46715355	46711524	46711526	46713594	46713596					Unproductive	PTC;NMD	-	PTC;ds_SJ;long_3UTR
BaRT2v18chr6HG291250.5	BaRT2v18chr6HG291250	chr6H	46711468	46715304	+	HC Iso-Seq	Enriched TSS and TES	46711468	46711523	46711524	46712931	46712932	46715304	46711524	46711526	46712929	46712931					Unproductive	PTC;NMD	-	PTC;ds_SJ;long_3UTR
BaRT2v18chr6HG291250.6	BaRT2v18chr6HG291250	chr6H	46711468	46715305	+	HC Iso-Seq	Enriched TSS and TES	46711468	46711523	46711524	46712222	46712223	46715305	46711524	46711526	46712220	46712222					Unproductive	PTC;NMD	ldORF	PTC;ds_SJ;long_3UTR
BaRT2v18chr6HG291250.7	BaRT2v18chr6HG291250	chr6H	46711468	46715321	+	HC Iso-Seq	Enriched TSS and TES	46711468	46711523	46711524	46712222	46712223	46715321	46711524	46711526	46712220	46712222					Unproductive	PTC;NMD	-	PTC;ds_SJ;long_3UTR
BaRT2v18chr6HG291250.8	BaRT2v18chr6HG291250	chr6H	46711468	46715355	+	HC Iso-Seq	Enriched TSS and TES	46711468	46711523	46711524	46712022	46712023	46715355	46711524	46711526	46712020	46712022					Unproductive	PTC;NMD	ldORF	PTC;ds_SJ;long_3UTR
BaRT2v18chr6HG291250.9	BaRT2v18chr6HG291250	chr6H	46711471	46715321	+	HC Iso-Seq	Enriched TSS and TES	46711471	46711523	46711524	46714146	46714147	46715321	46711524	46711526	46714144	46714146	Delta-aminolevulinic acid dehydratase;Porphobilinogen synthase	0.47259641801499697;0.3495196995278331	GO:0004655;GO:0015995;GO:0005829;GO:0015994;GO:0016836;GO:0005737;GO:0006782;GO:0016835;GO:0005622;GO:0046501;GO:0016829;GO:0009507;GO:0006783;GO:0046872;GO:0009536;GO:0042168;GO:0043169;GO:0043231;GO:0006779;GO:0043167;GO:0043227;GO:0006778;GO:0005488;GO:0043229;GO:0046148;GO:0008270;GO:0043226;GO:0042440;GO:0046914;GO:0110165;GO:0033014;GO:0003824;GO:0033013;GO:0019438;GO:0018130;GO:1901362;GO:0044271;GO:1901566;GO:0046483;GO:0006725;GO:1901360;GO:0044249;GO:1901576;GO:0009058;GO:0034641;GO:1901564;GO:0006807;GO:0044237;GO:0071704;GO:0008152;GO:0009987	porphobilinogen synthase activity;chlorophyll biosynthetic process;cytosol;chlorophyll metabolic process;hydro-lyase activity;cytoplasm;protoporphyrinogen IX biosynthetic process;carbon-oxygen lyase activity;intracellular anatomical structure;protoporphyrinogen IX metabolic process;lyase activity;chloroplast;heme biosynthetic process;metal ion binding;plastid;heme metabolic process;cation binding;intracellular membrane-bounded organelle;porphyrin-containing compound biosynthetic process;ion binding;membrane-bounded organelle;porphyrin-containing compound metabolic process;binding;intracellular organelle;pigment biosynthetic process;zinc ion binding;organelle;pigment metabolic process;transition metal ion binding;cellular anatomical entity;tetrapyrrole biosynthetic process;catalytic activity;tetrapyrrole metabolic process;aromatic compound biosynthetic process;heterocycle biosynthetic process;organic cyclic compound biosynthetic process;cellular nitrogen compound biosynthetic process;organonitrogen compound biosynthetic process;heterocycle metabolic process;cellular aromatic compound metabolic process;organic cyclic compound metabolic process;cellular biosynthetic process;organic substance biosynthetic process;biosynthetic process;cellular nitrogen compound metabolic process;organonitrogen compound metabolic process;nitrogen compound metabolic process;cellular metabolic process;organic substance metabolic process;metabolic process;cellular process	Coding	-	-	-	MASTVAFTPAVAVAVVGANVQHARRTSSLRPVPRARPVAARASAERDGAAAVVQARSGRTIEECEADAVAGKFPAAPPPTRPQAPSGTPEIRPLDMAKRPRRNRRSPALRAAFQETSITPANLVLPLFIHEGEEDTPIGAMPGCFRLGWRHGLLEEVYKSRDVGVNSFVLFPKVPDGLKTQTGDEAYNDNGLVPRTIRLLKDKYPDIVIYTDVALDPYSSDGHDGIVREDGVIMNDETVHQLCKQAVSQARAGADVVSPSDMMDGRVGAIRAALDAEGFHDVSIMSYTAKYASSFYGPFREALDSNPRFGDKKT
BaRT2v18chr6HG291250.10	BaRT2v18chr6HG291250	chr6H	46711471	46715302	+	HC Iso-Seq	Enriched TSS and TES	46711471	46711523	46711524	46715101	46715102	46715302	46711524	46711526	46715099	46715101	Delta-aminolevulinic acid dehydratase	0.487497	GO:0004655;GO:0015995;GO:0005829;GO:0015994;GO:0016836;GO:0005737;GO:0006782;GO:0016835;GO:0005622;GO:0046501;GO:0016829;GO:0009507;GO:0006783;GO:0046872;GO:0009536;GO:0042168;GO:0043169;GO:0043231;GO:0006779;GO:0043167;GO:0043227;GO:0006778;GO:0008270;GO:0043229;GO:0046148;GO:0005488;GO:0043226;GO:0042440;GO:0046914;GO:0110165;GO:0033014;GO:0003824;GO:0033013;GO:0019438;GO:0018130;GO:1901362;GO:0044271;GO:1901566;GO:0046483;GO:0006725;GO:1901360;GO:0044249;GO:1901576;GO:0009058;GO:0034641;GO:1901564;GO:0006807;GO:0044237;GO:0071704;GO:0008152;GO:0009987	porphobilinogen synthase activity;chlorophyll biosynthetic process;cytosol;chlorophyll metabolic process;hydro-lyase activity;cytoplasm;protoporphyrinogen IX biosynthetic process;carbon-oxygen lyase activity;intracellular anatomical structure;protoporphyrinogen IX metabolic process;lyase activity;chloroplast;heme biosynthetic process;metal ion binding;plastid;heme metabolic process;cation binding;intracellular membrane-bounded organelle;porphyrin-containing compound biosynthetic process;ion binding;membrane-bounded organelle;porphyrin-containing compound metabolic process;zinc ion binding;intracellular organelle;pigment biosynthetic process;binding;organelle;pigment metabolic process;transition metal ion binding;cellular anatomical entity;tetrapyrrole biosynthetic process;catalytic activity;tetrapyrrole metabolic process;aromatic compound biosynthetic process;heterocycle biosynthetic process;organic cyclic compound biosynthetic process;cellular nitrogen compound biosynthetic process;organonitrogen compound biosynthetic process;heterocycle metabolic process;cellular aromatic compound metabolic process;organic cyclic compound metabolic process;cellular biosynthetic process;organic substance biosynthetic process;biosynthetic process;cellular nitrogen compound metabolic process;organonitrogen compound metabolic process;nitrogen compound metabolic process;cellular metabolic process;organic substance metabolic process;metabolic process;cellular process	Coding	-	-	-	MASTVAFTPAVAVAVVGANVQHARRTSSLRPVPRARPVAARASAERDGAAAVVQARSGRTIEECEADAVAGKFPAAPPPTRPQAPSGTPEIRPLDMAKRPRRNRRSPALRAAFQETSITPANLVLPLFIHEGEEDTPIGAMPGCFRLGWRHGLLEEVYKSRDVGVNSFVLFPKVPDGLKTQTGDEAYNDNGLVPRTIRLLKDKYPDIVIYTDVALDPYSSDGHDGIVREDGVIMNDETVHQLCKQAVSQARAGADVVSPSDMMDGRVGAIRAALDAEGFHDVSIMSYTAKYASSFYGPFREALDSNPRFGDKKTVPDYQSPYASLLVSCTKSHVDIWQVKPGLPYLDIIRLLRDNSALPIAAYQVSGEYSMIKAGGVLKMVDEEKVMMESLLCLRRAGADIILTYFARQAANVLCGTKRP
BaRT2v18chr6HG291250.11	BaRT2v18chr6HG291250	chr6H	46711471	46715296	+	HC Iso-Seq	Enriched TSS and TES	46711471	46711523	46711524	46713667	46713668	46715296	46711524	46711526	46713665	46713667					Unproductive	PTC;NMD	-	PTC;ds_SJ;long_3UTR
BaRT2v18chr6HG291250.12	BaRT2v18chr6HG291250	chr6H	46711471	46715304	+	HC Iso-Seq	Enriched TSS and TES	46711471	46711523	46711524	46715101	46715102	46715304	46711524	46711526	46715099	46715101	Delta-aminolevulinic acid dehydratase	0.485613	GO:0004655;GO:0015995;GO:0005829;GO:0015994;GO:0016836;GO:0005737;GO:0006782;GO:0016835;GO:0005622;GO:0046501;GO:0016829;GO:0009507;GO:0006783;GO:0046872;GO:0009536;GO:0042168;GO:0043169;GO:0043231;GO:0006779;GO:0043167;GO:0043227;GO:0006778;GO:0008270;GO:0043229;GO:0046148;GO:0005488;GO:0043226;GO:0042440;GO:0046914;GO:0110165;GO:0033014;GO:0003824;GO:0033013;GO:0019438;GO:0018130;GO:1901362;GO:0044271;GO:1901566;GO:0046483;GO:0006725;GO:1901360;GO:0044249;GO:1901576;GO:0009058;GO:0034641;GO:1901564;GO:0006807;GO:0044237;GO:0071704;GO:0008152;GO:0009987	porphobilinogen synthase activity;chlorophyll biosynthetic process;cytosol;chlorophyll metabolic process;hydro-lyase activity;cytoplasm;protoporphyrinogen IX biosynthetic process;carbon-oxygen lyase activity;intracellular anatomical structure;protoporphyrinogen IX metabolic process;lyase activity;chloroplast;heme biosynthetic process;metal ion binding;plastid;heme metabolic process;cation binding;intracellular membrane-bounded organelle;porphyrin-containing compound biosynthetic process;ion binding;membrane-bounded organelle;porphyrin-containing compound metabolic process;zinc ion binding;intracellular organelle;pigment biosynthetic process;binding;organelle;pigment metabolic process;transition metal ion binding;cellular anatomical entity;tetrapyrrole biosynthetic process;catalytic activity;tetrapyrrole metabolic process;aromatic compound biosynthetic process;heterocycle biosynthetic process;organic cyclic compound biosynthetic process;cellular nitrogen compound biosynthetic process;organonitrogen compound biosynthetic process;heterocycle metabolic process;cellular aromatic compound metabolic process;organic cyclic compound metabolic process;cellular biosynthetic process;organic substance biosynthetic process;biosynthetic process;cellular nitrogen compound metabolic process;organonitrogen compound metabolic process;nitrogen compound metabolic process;cellular metabolic process;organic substance metabolic process;metabolic process;cellular process	Coding	-	-	-	MASTVAFTPAVAVAVVGANVQHARRTSSLRPVPRARPVAARASAERDGAAAVVQARSGRTIEECEADAVAGKFPAAPPPTRPQAPSGTPEIRPLDMAKRPRRNRRSPALRAAFQETSITPANLVLPLFIHEGEEDTPIGAMPGCFRLGWRHGLLEESRDVGVNSFVLFPKVPDGLKTQTGDEAYNDNGLVPRTIRLLKDKYPDIVIYTDVALDPYSSDGHDGIVREDGVIMNDETVHQLCKQAVSQARAGADVVSPSDMMDGRVGAIRAALDAEGFHDVSIMSYTAKYASSFYGPFREALDSNPRFGDKKTYQMNPANYREALIETAADEAEGADILLVKPGLPYLDIIRLLRDNSALPIAAYQVSGEYSMIKAGGVLKMVDEEKVMMESLLCLRRAGADIILTYFARQAANVLCGTKRP
BaRT2v18chr6HG291250.13	BaRT2v18chr6HG291250	chr6H	46711471	46715321	+	Illumina;HC Iso-Seq	Enriched TSS and TES	46711471	46711523	46711524	46712457	46712458	46715321	46711524	46711526	46712455	46712457					Unproductive	PTC;NMD	ldORF	PTC;ds_SJ;long_3UTR
BaRT2v18chr6HG291250.14	BaRT2v18chr6HG291250	chr6H	46711471	46715377	+	HC Iso-Seq	Enriched TSS and TES	46711471	46711523	46711524	46712457	46712458	46715377	46711524	46711526	46712455	46712457					Unproductive	PTC;NMD	ldORF	PTC;ds_SJ;long_3UTR
BaRT2v18chr6HG291250.15	BaRT2v18chr6HG291250	chr6H	46711479	46715321	+	HC Iso-Seq	Enriched TSS and TES	46711479	46711523	46711524	46714449	46714450	46715321	46711524	46711526	46714447	46714449	Delta-aminolevulinic acid dehydratase	0.476721	GO:0004655;GO:0015995;GO:0005829;GO:0015994;GO:0016836;GO:0005737;GO:0006782;GO:0016835;GO:0005622;GO:0046501;GO:0016829;GO:0009507;GO:0006783;GO:0046872;GO:0009536;GO:0042168;GO:0043169;GO:0043231;GO:0006779;GO:0043167;GO:0043227;GO:0006778;GO:0008270;GO:0043229;GO:0046148;GO:0005488;GO:0043226;GO:0042440;GO:0046914;GO:0110165;GO:0033014;GO:0003824;GO:0033013;GO:0019438;GO:0018130;GO:1901362;GO:0044271;GO:1901566;GO:0046483;GO:0006725;GO:1901360;GO:0044249;GO:1901576;GO:0009058;GO:0034641;GO:1901564;GO:0006807;GO:0044237;GO:0071704;GO:0008152;GO:0009987	porphobilinogen synthase activity;chlorophyll biosynthetic process;cytosol;chlorophyll metabolic process;hydro-lyase activity;cytoplasm;protoporphyrinogen IX biosynthetic process;carbon-oxygen lyase activity;intracellular anatomical structure;protoporphyrinogen IX metabolic process;lyase activity;chloroplast;heme biosynthetic process;metal ion binding;plastid;heme metabolic process;cation binding;intracellular membrane-bounded organelle;porphyrin-containing compound biosynthetic process;ion binding;membrane-bounded organelle;porphyrin-containing compound metabolic process;zinc ion binding;intracellular organelle;pigment biosynthetic process;binding;organelle;pigment metabolic process;transition metal ion binding;cellular anatomical entity;tetrapyrrole biosynthetic process;catalytic activity;tetrapyrrole metabolic process;aromatic compound biosynthetic process;heterocycle biosynthetic process;organic cyclic compound biosynthetic process;cellular nitrogen compound biosynthetic process;organonitrogen compound biosynthetic process;heterocycle metabolic process;cellular aromatic compound metabolic process;organic cyclic compound metabolic process;cellular biosynthetic process;organic substance biosynthetic process;biosynthetic process;cellular nitrogen compound metabolic process;organonitrogen compound metabolic process;nitrogen compound metabolic process;cellular metabolic process;organic substance metabolic process;metabolic process;cellular process	Coding	-	-	-	MASTVAFTPAVAVAVVGANVQHARRTSSLRPVPRARPVAARASAERDGAAAVVQARSGRTIEECEADAVAGKFPAAPPPTRPQAPSGTPEIRPLDMAKRPRRNRRSPALRAAFQETSITPANLVLPLFIHEGEEDTPIGAMPGCFRLGWRHGLLEEVYKSRDVGVNSFVLFPKVPDGLKTQTGDEAYNDNGLVPRTIRLLKDKYPDIVIYTDVALDPYSSDGHDGIVREDGVIMNDETVHQLCKQAVSQARAGADVVSPSDMMDGRVGAIRAALDAEGFHDVSIMSYTAKYASSFYGPFREALDSNPRFGDKKTYQMNPANYREALIETAADEAEGADILLVKPGLPYLDIIRLLRDNSALPIAAYQVNLQSFYLQLYLPYFTRK
BaRT2v18chr6HG291260.1	BaRT2v18chr6HG291260	chr6H	46718204	46719881	+	Illumina	Illumina	46718204	46718623	46718624	46719145	46719146	46719881	46718624	46718626	46719143	46719145					Coding	-	-	-	MAAGSAPCSRFPLTSNTVTFLSSPTCGGMQPVSWSSMSTISLSVSAIFPMEGGMHPPSLLCASTTTEAGELPRLAGMGRRRRLELRKMASSGRSKSAGGMAPSKSLKRRSRYFKDGSASTTSGKAPTKRLLLRSSSWRRRRRRKVSGTTPQKRLELRWSSARSGRPSGREAGR
BaRT2v18chr6HG291270.1	BaRT2v18chr6HG291270	chr6H	46718207	46720034	-	Illumina	Illumina	46719496	46720034	46718207	46719495			46719493	46719495	46718207	46718209	Leucine-rich repeat extensin-like protein 3;Leucine-rich repeat/extensin 2;Receptor-like protein kinase	0.6107752647841662;0.5146615390948005;0.3947521968285034	GO:0010054;GO:0009505;GO:0016301;GO:0010053;GO:0009506;GO:0016772;GO:0010015;GO:0055044;GO:0016740;GO:0009826;GO:0005911;GO:0106311;GO:0090627;GO:0070161;GO:0106310;GO:1905392;GO:0005618;GO:0004674;GO:0090558;GO:0030054;GO:0004672;GO:0048364;GO:0030312;GO:0016773;GO:0022622;GO:0140096;GO:0071944;GO:0016049;GO:0003824;GO:0016021;GO:0060560;GO:0031224;GO:0099402;GO:0016020;GO:0048589;GO:0110165;GO:0040007;GO:0000904;GO:0016310;GO:0009888;GO:0000902;GO:0048468;GO:0006796;GO:0030154;GO:0006793;GO:0048869;GO:0009653;GO:0048731;GO:0007275;GO:0048856;GO:0032501;GO:0032502;GO:0006468;GO:0006464;GO:0036211;GO:0043412;GO:0044237;GO:0044267;GO:0008152;GO:0019538;GO:0044260;GO:0009987;GO:1901564;GO:0043170;GO:0006807;GO:0044238;GO:0071704	trichoblast differentiation;plant-type cell wall;kinase activity;root epidermal cell differentiation;plasmodesma;transferase activity, transferring phosphorus-containing groups;root morphogenesis;symplast;transferase activity;unidimensional cell growth;cell-cell junction;protein threonine kinase activity;plant epidermal cell differentiation;anchoring junction;protein serine kinase activity;plant organ morphogenesis;cell wall;protein serine/threonine kinase activity;plant epidermis development;cell junction;protein kinase activity;root development;external encapsulating structure;phosphotransferase activity, alcohol group as acceptor;root system development;catalytic activity, acting on a protein;cell periphery;cell growth;catalytic activity;integral component of membrane;developmental growth involved in morphogenesis;intrinsic component of membrane;plant organ development;membrane;developmental growth;cellular anatomical entity;growth;cell morphogenesis involved in differentiation;phosphorylation;tissue development;cell morphogenesis;cell development;phosphate-containing compound metabolic process;cell differentiation;phosphorus metabolic process;cellular developmental process;anatomical structure morphogenesis;system development;multicellular organism development;anatomical structure development;multicellular organismal process;developmental process;protein phosphorylation;cellular protein modification process;protein modification process;macromolecule modification;cellular metabolic process;cellular protein metabolic process;metabolic process;protein metabolic process;cellular macromolecule metabolic process;cellular process;organonitrogen compound metabolic process;macromolecule metabolic process;nitrogen compound metabolic process;primary metabolic process;organic substance metabolic process	Coding	-	-	-	MIRRGMPPPLLLLLLALAGTAAAQQEGNVPEQYAASLATRFDAPASWPFPNPRLRAAYAALQAWKQTAIFSDPSNFTANWQGPDVCAYTGVYCAPAPSAYGAVTVAGIDLNHADIAGYLPASLPLGLPDLALLHLNSNRFCGVVPDTFRRLRLLHELDLSNNRFVGAFPEVVLALPSLKYLDLRFNDFEGAIPPALFDRPLDAIFLNSNRLRRPIPANLGNSPASVVVLAHNRLGGCIPPSIGKMAETLNEIVLIDDQLTGCIPPQVGLLKKVTVFDVSGNRLQGALPAAIGGMAAVEELVVAGNLFEGAVPAAVCGLAGLKNFTYTDNFITSRPSCKQATADGAWNCISGAPAQRPPAQCAAAASHPFDCSKAQCQFSAYTPATPAPGGGKPSGPSYPSPPSSTTTPSSHSPPKGSGTPSYPSPHQGS
BaRT2v18chr6HG291280.1	BaRT2v18chr6HG291280	chr6H	46740739	46741006	+	Illumina	Illumina															Non_Coding	No_ORF	-	-
BaRT2v18chr6HG291290.1	BaRT2v18chr6HG291290	chr6H	46927065	46928850	+	HC Iso-Seq	Enriched TSS and TES	46927065	46927115	46927116	46928456	46928457	46928850	46927116	46927118	46928454	46928456	Pentatricopeptide repeat-containing protein	0.367638			Coding	-	-	-	MSSLAAAIAAAAATASTWATNLSRILSSSKPTLKPKTQRAPTPTPTPKPPAADAASIADQKLPKPLGPQPLGVNLKALIRERDPDKLVSKFVQASSASPGFRDRPRAYMVAVSRLASLGRRDGIEAIIDAQKPFLETSTEGFATRLIRLYGGASMPSHAAATFHQLPAQHKSTRTFNAVLAAYSQAGDLDALTAAFQEIPATHPSIVPTVYSYNVLIRTLCHKSDLSAALDAVLVMEKRGVSPDIVTFNTLLNGFLSCGRNDEAETVWEMIKARNLEPDAKCYNARLRGLVAQGRIDDAAAVLERLEKDGPKPNIVSYNELIRGYCKAGRLQEAKKMYDNLMKNECVPDKGTYETLLPHLLQAGELDCALRYCYQIFGTKRCCGVEYGVLQDVVNALVDASRLKEATKLDELKWKYSSRMPPSAEMMRKNQYQMKRSVEVEDETEK
BaRT2v18chr6HG291300.1	BaRT2v18chr6HG291300	chr6H	46927079	46928890	-	Illumina	Illumina	46928193	46928890	46927794	46928192	46927079	46927793	46928190	46928192	46927794	46927796					Coding	-	-	-	MWQESLICPLIRDTLILHQIIIHLLGLLEPPCLAISSNQLIVGYDIGFRPVLLQPLKHSSCIINPPLRNQTPQPCIVAFRVWLQIPRLDHLPYCLGFVIAATAEKPVQERVESNNVRRNTALLHDEDGIKSG
BaRT2v18chr6HG291310.1	BaRT2v18chr6HG291310	chr6H	46935548	46937087	-	HC Iso-Seq	Fixed window	46936821	46937087	46936557	46936820	46935548	46936556	46936818	46936820	46936557	46936559					Unproductive	PTC;NMD	ldORF	PTC;long_3UTR
BaRT2v18chr6HG291310.2	BaRT2v18chr6HG291310	chr6H	46935608	46937090	-	HC Iso-Seq	Fixed window	46936821	46937090	46935931	46936820	46935608	46935930	46936818	46936820	46935931	46935933					Coding	-	-	-	MSSWSTPPPEETRGRQQWLALRLRDLKCAWAAASRAFTPVVAWAVRLSAEEDEGIPFASFVLTLNIVGERRTTKGRGGGLEERGQGLEGVGIAHQQRRRAPPPPQPAGAEAD
BaRT2v18chr6HG291320.1	BaRT2v18chr6HG291320	chr6H	47155938	47157555	+	Illumina	Illumina	47155938	47156028	47156029	47156799	47156800	47157555	47156029	47156031	47156797	47156799	Checkpoint serine/threonine-protein kinase BUB1-like;Mitochondrial import inner membrane translocase subunit tim-10 isoform 2	0.7793783544704983;0.7649504850219238	GO:0045140;GO:0046513;GO:0030173;GO:0047493;GO:0030148;GO:0031228;GO:0033188;GO:0006672;GO:0005802;GO:0006665;GO:0030176;GO:0016780;GO:0031227;GO:0046467;GO:0016758;GO:0031301;GO:0006643;GO:0016757;GO:0031300;GO:0008610;GO:0016772;GO:0000139;GO:0044255;GO:0016740;GO:0098791;GO:0006629;GO:0003824;GO:0005789;GO:0043604;GO:0016301;GO:0098827;GO:0043603;GO:0042175;GO:0044271;GO:0005794;GO:1901566;GO:0005783;GO:0044249;GO:0098588;GO:1901576;GO:0005887;GO:0009058;GO:0031984;GO:0034641;GO:0031226;GO:1901564;GO:0012505;GO:0006807;GO:0031090;GO:0044238;GO:0043231;GO:0044237;GO:0043227;GO:0071704;GO:0005886;GO:0008152;GO:0071944;GO:0016310;GO:0043229;GO:0009987;GO:0043226;GO:0006796;GO:0005737;GO:0006793;GO:0005622;GO:0016021;GO:0031224;GO:0016020;GO:0110165;GO:0045140;GO:0046513;GO:0030173;GO:0047493;GO:0030148;GO:0031228;GO:0033188;GO:0006672;GO:0005802;GO:0006665;GO:0030176;GO:0016780;GO:0031227;GO:0046467;GO:0016758;GO:0031301;GO:0006643;GO:0016757;GO:0031300;GO:0008610;GO:0016772;GO:0000139;GO:0044255;GO:0016740;GO:0098791;GO:0006629;GO:0003824;GO:0005789;GO:0043604;GO:0016301;GO:0098827;GO:0043603;GO:0042175;GO:0044271;GO:0005794;GO:1901566;GO:0005783;GO:0044249;GO:0098588;GO:1901576;GO:0005887;GO:0009058;GO:0031984;GO:0034641;GO:0031226;GO:1901564;GO:0012505;GO:0006807;GO:0031090;GO:0044238;GO:0043231;GO:0044237;GO:0043227;GO:0071704;GO:0005886;GO:0008152;GO:0071944;GO:0016310;GO:0043229;GO:0009987;GO:0043226;GO:0006796;GO:0005737;GO:0006793;GO:0005622;GO:0016021;GO:0031224;GO:0016020;GO:0110165;GO:0045140;GO:0046513;GO:0030173;GO:0047493;GO:0030148;GO:0031228;GO:0033188;GO:0006672;GO:0005802;GO:0006665;GO:0030176;GO:0016780;GO:0031227;GO:0046467;GO:0016758;GO:0031301;GO:0006643;GO:0016757;GO:0031300;GO:0008610;GO:0016772;GO:0000139;GO:0044255;GO:0016740;GO:0098791;GO:0006629;GO:0003824;GO:0005789;GO:0043604;GO:0016301;GO:0098827;GO:0043603;GO:0042175;GO:0044271;GO:0005794;GO:1901566;GO:0005783;GO:0044249;GO:0098588;GO:1901576;GO:0005887;GO:0009058;GO:0031984;GO:0034641;GO:0031226;GO:1901564;GO:0012505;GO:0006807;GO:0031090;GO:0044238;GO:0043231;GO:0044237;GO:0043227;GO:0071704;GO:0005886;GO:0008152;GO:0071944;GO:0016310;GO:0043229;GO:0009987;GO:0043226;GO:0006796;GO:0005737;GO:0006793;GO:0005622;GO:0016021;GO:0031224;GO:0016020;GO:0110165	inositol phosphoceramide synthase activity;ceramide biosynthetic process;integral component of Golgi membrane;ceramide cholinephosphotransferase activity;sphingolipid biosynthetic process;intrinsic component of Golgi membrane;sphingomyelin synthase activity;ceramide metabolic process;trans-Golgi network;sphingolipid metabolic process;integral component of endoplasmic reticulum membrane;phosphotransferase activity, for other substituted phosphate groups;intrinsic component of endoplasmic reticulum membrane;membrane lipid biosynthetic process;transferase activity, transferring hexosyl groups;integral component of organelle membrane;membrane lipid metabolic process;transferase activity, transferring glycosyl groups;intrinsic component of organelle membrane;lipid biosynthetic process;transferase activity, transferring phosphorus-containing groups;Golgi membrane;cellular lipid metabolic process;transferase activity;Golgi apparatus subcompartment;lipid metabolic process;catalytic activity;endoplasmic reticulum membrane;amide biosynthetic process;kinase activity;endoplasmic reticulum subcompartment;cellular amide metabolic process;nuclear outer membrane-endoplasmic reticulum membrane network;cellular nitrogen compound biosynthetic process;Golgi apparatus;organonitrogen compound biosynthetic process;endoplasmic reticulum;cellular biosynthetic process;bounding membrane of organelle;organic substance biosynthetic process;integral component of plasma membrane;biosynthetic process;organelle subcompartment;cellular nitrogen compound metabolic process;intrinsic component of plasma membrane;organonitrogen compound metabolic process;endomembrane system;nitrogen compound metabolic process;organelle membrane;primary metabolic process;intracellular membrane-bounded organelle;cellular metabolic process;membrane-bounded organelle;organic substance metabolic process;plasma membrane;metabolic process;cell periphery;phosphorylation;intracellular organelle;cellular process;organelle;phosphate-containing compound metabolic process;cytoplasm;phosphorus metabolic process;intracellular anatomical structure;integral component of membrane;intrinsic component of membrane;membrane;cellular anatomical entity;inositol phosphoceramide synthase activity;ceramide biosynthetic process;integral component of Golgi membrane;ceramide cholinephosphotransferase activity;sphingolipid biosynthetic process;intrinsic component of Golgi membrane;sphingomyelin synthase activity;ceramide metabolic process;trans-Golgi network;sphingolipid metabolic process;integral component of endoplasmic reticulum membrane;phosphotransferase activity, for other substituted phosphate groups;intrinsic component of endoplasmic reticulum membrane;membrane lipid biosynthetic process;transferase activity, transferring hexosyl groups;integral component of organelle membrane;membrane lipid metabolic process;transferase activity, transferring glycosyl groups;intrinsic component of organelle membrane;lipid biosynthetic process;transferase activity, transferring phosphorus-containing groups;Golgi membrane;cellular lipid metabolic process;transferase activity;Golgi apparatus subcompartment;lipid metabolic process;catalytic activity;endoplasmic reticulum membrane;amide biosynthetic process;kinase activity;endoplasmic reticulum subcompartment;cellular amide metabolic process;nuclear outer membrane-endoplasmic reticulum membrane network;cellular nitrogen compound biosynthetic process;Golgi apparatus;organonitrogen compound biosynthetic process;endoplasmic reticulum;cellular biosynthetic process;bounding membrane of organelle;organic substance biosynthetic process;integral component of plasma membrane;biosynthetic process;organelle subcompartment;cellular nitrogen compound metabolic process;intrinsic component of plasma membrane;organonitrogen compound metabolic process;endomembrane system;nitrogen compound metabolic process;organelle membrane;primary metabolic process;intracellular membrane-bounded organelle;cellular metabolic process;membrane-bounded organelle;organic substance metabolic process;plasma membrane;metabolic process;cell periphery;phosphorylation;intracellular organelle;cellular process;organelle;phosphate-containing compound metabolic process;cytoplasm;phosphorus metabolic process;intracellular anatomical structure;integral component of membrane;intrinsic component of membrane;membrane;cellular anatomical entity;inositol phosphoceramide synthase activity;ceramide biosynthetic process;integral component of Golgi membrane;ceramide cholinephosphotransferase activity;sphingolipid biosynthetic process;intrinsic component of Golgi membrane;sphingomyelin synthase activity;ceramide metabolic process;trans-Golgi network;sphingolipid metabolic process;integral component of endoplasmic reticulum membrane;phosphotransferase activity, for other substituted phosphate groups;intrinsic component of endoplasmic reticulum membrane;membrane lipid biosynthetic process;transferase activity, transferring hexosyl groups;integral component of organelle membrane;membrane lipid metabolic process;transferase activity, transferring glycosyl groups;intrinsic component of organelle membrane;lipid biosynthetic process;transferase activity, transferring phosphorus-containing groups;Golgi membrane;cellular lipid metabolic process;transferase activity;Golgi apparatus subcompartment;lipid metabolic process;catalytic activity;endoplasmic reticulum membrane;amide biosynthetic process;kinase activity;endoplasmic reticulum subcompartment;cellular amide metabolic process;nuclear outer membrane-endoplasmic reticulum membrane network;cellular nitrogen compound biosynthetic process;Golgi apparatus;organonitrogen compound biosynthetic process;endoplasmic reticulum;cellular biosynthetic process;bounding membrane of organelle;organic substance biosynthetic process;integral component of plasma membrane;biosynthetic process;organelle subcompartment;cellular nitrogen compound metabolic process;intrinsic component of plasma membrane;organonitrogen compound metabolic process;endomembrane system;nitrogen compound metabolic process;organelle membrane;primary metabolic process;intracellular membrane-bounded organelle;cellular metabolic process;membrane-bounded organelle;organic substance metabolic process;plasma membrane;metabolic process;cell periphery;phosphorylation;intracellular organelle;cellular process;organelle;phosphate-containing compound metabolic process;cytoplasm;phosphorus metabolic process;intracellular anatomical structure;integral component of membrane;intrinsic component of membrane;membrane;cellular anatomical entity	Coding	AS_3UTR	-	-	MHPTKPAGVTPRSAPPGAGEWRPSGVVRLLQAPAVVALAAVLAVASPAQARPAGAPPPTPPTQQKAAETTPEDTMCNVPRTLSGEDGKAAERIKHPRSREAARCTSKCVSTCVLGGAGAPGVGGPFNVRRPLVVFKEGFRSRQYCLVECSDVCNLIKDGEDGQ
BaRT2v18chr6HG291320.2	BaRT2v18chr6HG291320	chr6H	47155938	47157555	+	Illumina	Illumina	47155938	47156028	47156029	47156799	47156800	47157555	47156029	47156031	47156797	47156799	Checkpoint serine/threonine-protein kinase BUB1-like;Mitochondrial import inner membrane translocase subunit tim-10 isoform 2	0.7793783544704983;0.7649504850219238	GO:0045140;GO:0046513;GO:0030173;GO:0047493;GO:0030148;GO:0031228;GO:0033188;GO:0006672;GO:0005802;GO:0006665;GO:0030176;GO:0016780;GO:0031227;GO:0046467;GO:0016758;GO:0031301;GO:0006643;GO:0016757;GO:0031300;GO:0008610;GO:0016772;GO:0000139;GO:0044255;GO:0016740;GO:0098791;GO:0006629;GO:0003824;GO:0005789;GO:0043604;GO:0016301;GO:0098827;GO:0043603;GO:0042175;GO:0044271;GO:0005794;GO:1901566;GO:0005783;GO:0044249;GO:0098588;GO:1901576;GO:0005887;GO:0009058;GO:0031984;GO:0034641;GO:0031226;GO:1901564;GO:0012505;GO:0006807;GO:0031090;GO:0044238;GO:0043231;GO:0044237;GO:0043227;GO:0071704;GO:0005886;GO:0008152;GO:0071944;GO:0016310;GO:0043229;GO:0009987;GO:0043226;GO:0006796;GO:0005737;GO:0006793;GO:0005622;GO:0016021;GO:0031224;GO:0016020;GO:0110165	inositol phosphoceramide synthase activity;ceramide biosynthetic process;integral component of Golgi membrane;ceramide cholinephosphotransferase activity;sphingolipid biosynthetic process;intrinsic component of Golgi membrane;sphingomyelin synthase activity;ceramide metabolic process;trans-Golgi network;sphingolipid metabolic process;integral component of endoplasmic reticulum membrane;phosphotransferase activity, for other substituted phosphate groups;intrinsic component of endoplasmic reticulum membrane;membrane lipid biosynthetic process;transferase activity, transferring hexosyl groups;integral component of organelle membrane;membrane lipid metabolic process;transferase activity, transferring glycosyl groups;intrinsic component of organelle membrane;lipid biosynthetic process;transferase activity, transferring phosphorus-containing groups;Golgi membrane;cellular lipid metabolic process;transferase activity;Golgi apparatus subcompartment;lipid metabolic process;catalytic activity;endoplasmic reticulum membrane;amide biosynthetic process;kinase activity;endoplasmic reticulum subcompartment;cellular amide metabolic process;nuclear outer membrane-endoplasmic reticulum membrane network;cellular nitrogen compound biosynthetic process;Golgi apparatus;organonitrogen compound biosynthetic process;endoplasmic reticulum;cellular biosynthetic process;bounding membrane of organelle;organic substance biosynthetic process;integral component of plasma membrane;biosynthetic process;organelle subcompartment;cellular nitrogen compound metabolic process;intrinsic component of plasma membrane;organonitrogen compound metabolic process;endomembrane system;nitrogen compound metabolic process;organelle membrane;primary metabolic process;intracellular membrane-bounded organelle;cellular metabolic process;membrane-bounded organelle;organic substance metabolic process;plasma membrane;metabolic process;cell periphery;phosphorylation;intracellular organelle;cellular process;organelle;phosphate-containing compound metabolic process;cytoplasm;phosphorus metabolic process;intracellular anatomical structure;integral component of membrane;intrinsic component of membrane;membrane;cellular anatomical entity	Coding	AS_3UTR	-	-	MHPTKPAGVTPRSAPPGAGEWRPSGVVRLLQAPAVVALAAVLAVASPAQARPAGAPPPTPPTQQKAAETTPEDTMCNVPRTLSGEDGKAAERIKHPRSREAARCTSKCVSTCVLGGAGAPGVGGPFNVRRPLVVFKEGFRSRQYCLVECSDVCNLIKDGEDGQ
BaRT2v18chr6HG291320.3	BaRT2v18chr6HG291320	chr6H	47155966	47157255	+	Illumina	Illumina	47155966	47156028	47156029	47156646	47156647	47157255	47156029	47156031	47156644	47156646	Checkpoint serine/threonine-protein kinase BUB1-like;Mitochondrial import inner membrane translocase subunit tim-10 isoform 2	0.7821984501976318;0.7656079264263886	GO:0045140;GO:0046513;GO:0030173;GO:0047493;GO:0030148;GO:0031228;GO:0033188;GO:0006672;GO:0005802;GO:0006665;GO:0030176;GO:0016780;GO:0031227;GO:0046467;GO:0016758;GO:0031301;GO:0006643;GO:0016757;GO:0031300;GO:0008610;GO:0016772;GO:0000139;GO:0044255;GO:0016740;GO:0098791;GO:0006629;GO:0003824;GO:0005789;GO:0043604;GO:0016301;GO:0098827;GO:0043603;GO:0042175;GO:0044271;GO:0005794;GO:1901566;GO:0005783;GO:0044249;GO:0098588;GO:1901576;GO:0005887;GO:0009058;GO:0031984;GO:0034641;GO:0031226;GO:1901564;GO:0012505;GO:0006807;GO:0031090;GO:0044238;GO:0043231;GO:0044237;GO:0043227;GO:0071704;GO:0005886;GO:0008152;GO:0071944;GO:0016310;GO:0043229;GO:0009987;GO:0043226;GO:0006796;GO:0005737;GO:0006793;GO:0005622;GO:0016021;GO:0031224;GO:0016020;GO:0110165	inositol phosphoceramide synthase activity;ceramide biosynthetic process;integral component of Golgi membrane;ceramide cholinephosphotransferase activity;sphingolipid biosynthetic process;intrinsic component of Golgi membrane;sphingomyelin synthase activity;ceramide metabolic process;trans-Golgi network;sphingolipid metabolic process;integral component of endoplasmic reticulum membrane;phosphotransferase activity, for other substituted phosphate groups;intrinsic component of endoplasmic reticulum membrane;membrane lipid biosynthetic process;transferase activity, transferring hexosyl groups;integral component of organelle membrane;membrane lipid metabolic process;transferase activity, transferring glycosyl groups;intrinsic component of organelle membrane;lipid biosynthetic process;transferase activity, transferring phosphorus-containing groups;Golgi membrane;cellular lipid metabolic process;transferase activity;Golgi apparatus subcompartment;lipid metabolic process;catalytic activity;endoplasmic reticulum membrane;amide biosynthetic process;kinase activity;endoplasmic reticulum subcompartment;cellular amide metabolic process;nuclear outer membrane-endoplasmic reticulum membrane network;cellular nitrogen compound biosynthetic process;Golgi apparatus;organonitrogen compound biosynthetic process;endoplasmic reticulum;cellular biosynthetic process;bounding membrane of organelle;organic substance biosynthetic process;integral component of plasma membrane;biosynthetic process;organelle subcompartment;cellular nitrogen compound metabolic process;intrinsic component of plasma membrane;organonitrogen compound metabolic process;endomembrane system;nitrogen compound metabolic process;organelle membrane;primary metabolic process;intracellular membrane-bounded organelle;cellular metabolic process;membrane-bounded organelle;organic substance metabolic process;plasma membrane;metabolic process;cell periphery;phosphorylation;intracellular organelle;cellular process;organelle;phosphate-containing compound metabolic process;cytoplasm;phosphorus metabolic process;intracellular anatomical structure;integral component of membrane;intrinsic component of membrane;membrane;cellular anatomical entity	Coding	-	-	-	MHPTKPAGVTPRSAPPGAGEWRPSGVVRLLQAPAVVALAAVLAVASPAQARPAGAPPPTPPTQQKAAETTPEDTMCNVPRTLSGEDGKAAERIKHPRSREAARCTSKCVSTCVLGGAGAPGVGGPFNVRRPLVVFKEGFRSRQYWYVRDVNLLRQ
BaRT2v18chr6HG291330.1	BaRT2v18chr6HG291330	chr6H	47191422	47194313	-	Illumina;HC Iso-Seq	Fixed window	47194206	47194313	47191544	47194205	47191422	47191543	47194203	47194205	47191544	47191546	Rhamnogalacturonan endolyase;Rhamnogalacturonate lyase	0.6611340892086234;0.3686999944073074	GO:0102210;GO:0005576;GO:0005975;GO:0016837;GO:0044238;GO:0016021;GO:0030246;GO:0071704;GO:0031224;GO:0016835;GO:0008152;GO:0016020;GO:0016829;GO:0110165;GO:0005488;GO:0003824	rhamnogalacturonan endolyase activity;extracellular region;carbohydrate metabolic process;carbon-oxygen lyase activity, acting on polysaccharides;primary metabolic process;integral component of membrane;carbohydrate binding;organic substance metabolic process;intrinsic component of membrane;carbon-oxygen lyase activity;metabolic process;membrane;lyase activity;cellular anatomical entity;binding;catalytic activity	Coding	-	-	-	MATARHLILLAVAVSLMLQQFAAVAAAPSSGSSAGVTLRVDRKQVVVDNGLVQVSLSRPGGHITGVLYGGDRTNLLHSTRSKNTGGYWDMVWNIPGSDQRGLLNTLDGSEFRVVTQSEEQVELSFRIAYSPGSRNGVRLNVDKRLVMLKGSSGFYSYAILEHGADTPAIDISLARLAFKLNMDRFNYMAVSDDIQRYMPRAADRESPRSSPLAYREAVLLVDPSEPQFKGEVDDKYQYTLDTKDNMVHGWVTAGRPNPVGFWVVTPSSEFKSGGPLKRDLTSHVGPTCMSVFHGTHYVGDDIVARIGDGEQWKKVMGPVFVYLNSNSNNGDPRALWEDAKATAQAEAARWPYSFPESPDFHKAGERGSVTGRLLVSDRHVSRENMPARAAYVGLSAPGQPGSWATQSKGYQFWTTASNTSGEFTIDNVRAGEYNLYAWVPGVLGDYVNTTRVTVTSGGAINLGDLVFEPPRSGPTLWEIGVPDRSAAEMFVPDPDTKYLNKLFHDKDRYRQYGLWERYAQLYPTDDLVYTVGESNHSKDWYFAHVTRKVGDDIVPTTRQIRFNLDRVVPGGTYTMRVALAAAQAARLQVQVNGATRRVGGVFGTPAFGDGNAIARHGDHGTQWSFEFPISGRLLREGDNTIHITQTRANSVFLGVMYDYIRFEGPPGSS
BaRT2v18chr6HG291340.1	BaRT2v18chr6HG291340	chr6H	47346128	47348566	-	HC Iso-Seq	Fixed window	47348310	47348566	47346716	47348309	47346128	47346715	47348307	47348309	47346716	47346718	NAC domain-containing protein	0.510621	GO:0006355;GO:0003677;GO:0005634;GO:1903506;GO:0003676;GO:0043231;GO:2001141;GO:1901363;GO:0043227;GO:0051252;GO:0097159;GO:0043229;GO:0019219;GO:0005488;GO:0043226;GO:2000112;GO:0005622;GO:0010556;GO:0110165;GO:0031326;GO:0009889;GO:0010468;GO:0051171;GO:0080090;GO:0031323;GO:0060255;GO:0019222;GO:0050794;GO:0050789;GO:0065007;GO:0048731;GO:0007275;GO:0048856;GO:0032501;GO:0032502;GO:0006355;GO:0003677;GO:0005634;GO:1903506;GO:0003676;GO:0043231;GO:2001141;GO:1901363;GO:0043227;GO:0051252;GO:0097159;GO:0043229;GO:0019219;GO:0005488;GO:0043226;GO:2000112;GO:0005622;GO:0010556;GO:0110165;GO:0031326;GO:0009889;GO:0010468;GO:0051171;GO:0080090;GO:0031323;GO:0060255;GO:0019222;GO:0050794;GO:0050789;GO:0065007;GO:0048731;GO:0007275;GO:0048856;GO:0032501;GO:0032502;GO:0006355;GO:0003677;GO:0005634;GO:1903506;GO:0003676;GO:0043231;GO:2001141;GO:1901363;GO:0043227;GO:0051252;GO:0097159;GO:0043229;GO:0019219;GO:0005488;GO:0043226;GO:2000112;GO:0005622;GO:0010556;GO:0110165;GO:0031326;GO:0009889;GO:0010468;GO:0051171;GO:0080090;GO:0031323;GO:0060255;GO:0019222;GO:0050794;GO:0050789;GO:0065007;GO:0048731;GO:0007275;GO:0048856;GO:0032501;GO:0032502;GO:0006355;GO:0003677;GO:0005634;GO:1903506;GO:0003676;GO:0043231;GO:2001141;GO:1901363;GO:0043227;GO:0051252;GO:0097159;GO:0043229;GO:0019219;GO:0005488;GO:0043226;GO:2000112;GO:0005622;GO:0010556;GO:0110165;GO:0031326;GO:0009889;GO:0010468;GO:0051171;GO:0080090;GO:0031323;GO:0060255;GO:0019222;GO:0050794;GO:0050789;GO:0065007;GO:0048731;GO:0007275;GO:0048856;GO:0032501;GO:0032502	regulation of transcription, DNA-templated;DNA binding;nucleus;regulation of nucleic acid-templated transcription;nucleic acid binding;intracellular membrane-bounded organelle;regulation of RNA biosynthetic process;heterocyclic compound binding;membrane-bounded organelle;regulation of RNA metabolic process;organic cyclic compound binding;intracellular organelle;regulation of nucleobase-containing compound metabolic process;binding;organelle;regulation of cellular macromolecule biosynthetic process;intracellular anatomical structure;regulation of macromolecule biosynthetic process;cellular anatomical entity;regulation of cellular biosynthetic process;regulation of biosynthetic process;regulation of gene expression;regulation of nitrogen compound metabolic process;regulation of primary metabolic process;regulation of cellular metabolic process;regulation of macromolecule metabolic process;regulation of metabolic process;regulation of cellular process;regulation of biological process;biological regulation;system development;multicellular organism development;anatomical structure development;multicellular organismal process;developmental process;regulation of transcription, DNA-templated;DNA binding;nucleus;regulation of nucleic acid-templated transcription;nucleic acid binding;intracellular membrane-bounded organelle;regulation of RNA biosynthetic process;heterocyclic compound binding;membrane-bounded organelle;regulation of RNA metabolic process;organic cyclic compound binding;intracellular organelle;regulation of nucleobase-containing compound metabolic process;binding;organelle;regulation of cellular macromolecule biosynthetic process;intracellular anatomical structure;regulation of macromolecule biosynthetic process;cellular anatomical entity;regulation of cellular biosynthetic process;regulation of biosynthetic process;regulation of gene expression;regulation of nitrogen compound metabolic process;regulation of primary metabolic process;regulation of cellular metabolic process;regulation of macromolecule metabolic process;regulation of metabolic process;regulation of cellular process;regulation of biological process;biological regulation;system development;multicellular organism development;anatomical structure development;multicellular organismal process;developmental process;regulation of transcription, DNA-templated;DNA binding;nucleus;regulation of nucleic acid-templated transcription;nucleic acid binding;intracellular membrane-bounded organelle;regulation of RNA biosynthetic process;heterocyclic compound binding;membrane-bounded organelle;regulation of RNA metabolic process;organic cyclic compound binding;intracellular organelle;regulation of nucleobase-containing compound metabolic process;binding;organelle;regulation of cellular macromolecule biosynthetic process;intracellular anatomical structure;regulation of macromolecule biosynthetic process;cellular anatomical entity;regulation of cellular biosynthetic process;regulation of biosynthetic process;regulation of gene expression;regulation of nitrogen compound metabolic process;regulation of primary metabolic process;regulation of cellular metabolic process;regulation of macromolecule metabolic process;regulation of metabolic process;regulation of cellular process;regulation of biological process;biological regulation;system development;multicellular organism development;anatomical structure development;multicellular organismal process;developmental process;regulation of transcription, DNA-templated;DNA binding;nucleus;regulation of nucleic acid-templated transcription;nucleic acid binding;intracellular membrane-bounded organelle;regulation of RNA biosynthetic process;heterocyclic compound binding;membrane-bounded organelle;regulation of RNA metabolic process;organic cyclic compound binding;intracellular organelle;regulation of nucleobase-containing compound metabolic process;binding;organelle;regulation of cellular macromolecule biosynthetic process;intracellular anatomical structure;regulation of macromolecule biosynthetic process;cellular anatomical entity;regulation of cellular biosynthetic process;regulation of biosynthetic process;regulation of gene expression;regulation of nitrogen compound metabolic process;regulation of primary metabolic process;regulation of cellular metabolic process;regulation of macromolecule metabolic process;regulation of metabolic process;regulation of cellular process;regulation of biological process;biological regulation;system development;multicellular organism development;anatomical structure development;multicellular organismal process;developmental process	Coding	-	-	-	MRSMGSPDSSSGSAQKPPRHQHQHQPPPPRRQGSAPELPPGFRFHPTDEELVVHYLKKKAAKAPLPVTIIAEVDLYKFDPWELPEKATFGEHEWYFFSPRDRKYANGARPNRAATSGYWKATGTDKPILASATGCGREKVGVKKALVFYRGKPPRGLKTNWIMHEYRLTGASAGSTTTSRPPPVTGGSRAPASLRLMKLIIVRRLIDQLDDWVLCRIYKKTSKAAAAVGDEQRSMECEDSVEDAVTAYPPYATAGMAGAGAHGSNYVQLLHHHDSHEDNFQLDGLLTEHDVGLSAGAASLGHLAAAARATKQFLAPSSSTPFNWLEASTGGSILPQARNFPGFNRSRNVGSMSLSSTADDMAGAVDVSDGGNAVNAMYLPVQDGTYHQHVILGAPLAPEAIAGAATSGFQHHVQISGVNWNP
BaRT2v18chr6HG291340.2	BaRT2v18chr6HG291340	chr6H	47346131	47348551	-	Illumina	Illumina	47348310	47348551	47346716	47348309	47346131	47346715	47348307	47348309	47346716	47346718	NAC domain-containing protein	0.514382	GO:0006355;GO:0003677;GO:0005634;GO:1903506;GO:0003676;GO:0043231;GO:2001141;GO:1901363;GO:0043227;GO:0051252;GO:0097159;GO:0043229;GO:0019219;GO:0005488;GO:0043226;GO:2000112;GO:0005622;GO:0010556;GO:0110165;GO:0031326;GO:0009889;GO:0010468;GO:0051171;GO:0080090;GO:0031323;GO:0060255;GO:0019222;GO:0050794;GO:0050789;GO:0065007;GO:0048731;GO:0007275;GO:0048856;GO:0032501;GO:0032502	regulation of transcription, DNA-templated;DNA binding;nucleus;regulation of nucleic acid-templated transcription;nucleic acid binding;intracellular membrane-bounded organelle;regulation of RNA biosynthetic process;heterocyclic compound binding;membrane-bounded organelle;regulation of RNA metabolic process;organic cyclic compound binding;intracellular organelle;regulation of nucleobase-containing compound metabolic process;binding;organelle;regulation of cellular macromolecule biosynthetic process;intracellular anatomical structure;regulation of macromolecule biosynthetic process;cellular anatomical entity;regulation of cellular biosynthetic process;regulation of biosynthetic process;regulation of gene expression;regulation of nitrogen compound metabolic process;regulation of primary metabolic process;regulation of cellular metabolic process;regulation of macromolecule metabolic process;regulation of metabolic process;regulation of cellular process;regulation of biological process;biological regulation;system development;multicellular organism development;anatomical structure development;multicellular organismal process;developmental process	Coding	-	-	-	MRSMGSPDSSSGSAQKPPRHQHQHQPPPPRRQGSAPELPPGFRFHPTDEELVVHYLKKKAAKAPLPVTIIAEVDLYKFDPWELPVSTAHVCDPVVVLVHALGRDHHPSEKATFGEHEWYFFSPRDRKYANGARPNRAATSGYWKATGTDKPILASATGCGREKVGVKKALVFYRGKPPRGLKTNWIMHEYRLTGASAGSTTTSRPPPVTGGSRAPASLRLDDWVLCRIYKKTSKAAAAVGDEQRSMECEDSVEDAVTAYPPYATAGMAGAGAHGSNYVQLLHHHDSHEDNFQLDGLLTEHDVGLSAGAASLGHLAAAARATKQFLAPSSSTPFNWLEASTGGSILPQARNFPGFNRSRNVGSMSLSSTADDMAGAVDVSDGGNAVNAMYLPVQDGTYHQHVILGAPLAPEAIAGAATSGFQHHVQISGVNWNP
BaRT2v18chr6HG291340.3	BaRT2v18chr6HG291340	chr6H	47346139	47348565	-	HC Iso-Seq	Fixed window	47348310	47348565	47348043	47348309	47346139	47348042	47348307	47348309	47348043	47348045					Unproductive	PTC;NMD	ldORF	PTC;long_3UTR
BaRT2v18chr6HG291340.4	BaRT2v18chr6HG291340	chr6H	47346144	47348565	-	HC Iso-Seq	Fixed window	47348310	47348565	47346716	47348309	47346144	47346715	47348307	47348309	47346716	47346718	NAC domain-containing protein;Transcription factor	0.5137706144698326;0.3868695989014813	GO:0006355;GO:0003677;GO:0005634;GO:1903506;GO:0003676;GO:0043231;GO:2001141;GO:1901363;GO:0043227;GO:0051252;GO:0097159;GO:0043229;GO:0019219;GO:0005488;GO:0043226;GO:2000112;GO:0005622;GO:0010556;GO:0110165;GO:0031326;GO:0009889;GO:0010468;GO:0051171;GO:0080090;GO:0031323;GO:0060255;GO:0019222;GO:0050794;GO:0050789;GO:0065007;GO:0048731;GO:0007275;GO:0048856;GO:0032501;GO:0032502	regulation of transcription, DNA-templated;DNA binding;nucleus;regulation of nucleic acid-templated transcription;nucleic acid binding;intracellular membrane-bounded organelle;regulation of RNA biosynthetic process;heterocyclic compound binding;membrane-bounded organelle;regulation of RNA metabolic process;organic cyclic compound binding;intracellular organelle;regulation of nucleobase-containing compound metabolic process;binding;organelle;regulation of cellular macromolecule biosynthetic process;intracellular anatomical structure;regulation of macromolecule biosynthetic process;cellular anatomical entity;regulation of cellular biosynthetic process;regulation of biosynthetic process;regulation of gene expression;regulation of nitrogen compound metabolic process;regulation of primary metabolic process;regulation of cellular metabolic process;regulation of macromolecule metabolic process;regulation of metabolic process;regulation of cellular process;regulation of biological process;biological regulation;system development;multicellular organism development;anatomical structure development;multicellular organismal process;developmental process	Coding	-	-	-	MRSMGSPDSSSGSAQKPPRHQHQHQPPPPRRQGSAPELPPGFRFHPTDEELVVHYLKKKAAKAPLPVTIIAEVDLYKFDPWELPEKATFGEHEWYFFSPRDRKYANGARPNRAATSGYWKATGTDKPILASATGCGREKVGVKKALVFYRGKPPRGLKTNWIMHEYRLTGASAGSTTTSRPPPVTGGSRAPASLRLDDWVLCRIYKKTSKAAAAVGDEQRSMECEDSVEDAVTAYPPYATAGMAGAGAHGSNYVQLLHHHDSHEDNFQLDGLLTEHDVGLSAGAASLGHLAAAARATKQFLAPSSSTPFNWLEASTGGSILPQARNFPGFNRSRNVGSMSLSSTADDMAGAVDVSDGGNAVNAMYLPVQDGTYHQHVILGAPLAPEAIAGAATSGFQHHVQISGVNWNP
BaRT2v18chr6HG291340.5	BaRT2v18chr6HG291340	chr6H	47346289	47348557	-	HC Iso-Seq	Fixed window	47348310	47348557	47346716	47348309	47346289	47346715	47348307	47348309	47346716	47346718	NAC domain-containing protein	0.510621	GO:0006355;GO:0003677;GO:0005634;GO:1903506;GO:0003676;GO:0043231;GO:2001141;GO:1901363;GO:0043227;GO:0051252;GO:0097159;GO:0043229;GO:0019219;GO:0005488;GO:0043226;GO:2000112;GO:0005622;GO:0010556;GO:0110165;GO:0031326;GO:0009889;GO:0010468;GO:0051171;GO:0080090;GO:0031323;GO:0060255;GO:0019222;GO:0050794;GO:0050789;GO:0065007;GO:0048731;GO:0007275;GO:0048856;GO:0032501;GO:0032502	regulation of transcription, DNA-templated;DNA binding;nucleus;regulation of nucleic acid-templated transcription;nucleic acid binding;intracellular membrane-bounded organelle;regulation of RNA biosynthetic process;heterocyclic compound binding;membrane-bounded organelle;regulation of RNA metabolic process;organic cyclic compound binding;intracellular organelle;regulation of nucleobase-containing compound metabolic process;binding;organelle;regulation of cellular macromolecule biosynthetic process;intracellular anatomical structure;regulation of macromolecule biosynthetic process;cellular anatomical entity;regulation of cellular biosynthetic process;regulation of biosynthetic process;regulation of gene expression;regulation of nitrogen compound metabolic process;regulation of primary metabolic process;regulation of cellular metabolic process;regulation of macromolecule metabolic process;regulation of metabolic process;regulation of cellular process;regulation of biological process;biological regulation;system development;multicellular organism development;anatomical structure development;multicellular organismal process;developmental process	Coding	-	-	-	MRSMGSPDSSSGSAQKPPRHQHQHQPPPPRRQGSAPELPPGFRFHPTDEELVVHYLKKKAAKAPLPVTIIAEVDLYKFDPWELPEKATFGEHEWYFFSPRDRKYANGARPNRAATSGYWKATGTDKPILASATGCGREKVGVKKALVFYRGKPPRGLKTNWIMHEYRLTGASAGSTTTSRPPPVTGGSRAPASLRLMKLIIVRRLIDQLDDWVLCRIYKKTSKAAAAVGDEQRSMECEDSVEDAVTAYPPYATAGMAGAGAHGSNYVQLLHHHDSHEDNFQLDGLLTEHDVGLSAGAASLGHLAAAARATKQFLAPSSSTPFNWLEASTGGSILPQARNFPGFNRSRNVGSMSLSSTADDMAGAVDVSDGGNAVNAMYLPVQDGTYHQHVILGAPLAPEAIAGAATSGFQHHVQISGVNWNP
BaRT2v18chr6HG291350.1	BaRT2v18chr6HG291350	chr6H	47362190	47372216	+	Illumina	Illumina	47362190	47365236	47365237	47369593	47369594	47372216	47365237	47365239	47369591	47369593					Unproductive	Short_ORF	uORF	-
BaRT2v18chr6HG291350.2	BaRT2v18chr6HG291350	chr6H	47362190	47372216	+	Illumina	Illumina	47362190	47365236	47365237	47370064	47370065	47372216	47365237	47365239	47370062	47370064					Unproductive	Short_ORF	-	-
BaRT2v18chr6HG291350.3	BaRT2v18chr6HG291350	chr6H	47362190	47372879	+	Illumina	Illumina	47362190	47365236	47365237	47370236	47370237	47372879	47365237	47365239	47370234	47370236					Unproductive	Short_ORF	-	-
BaRT2v18chr6HG291350.4	BaRT2v18chr6HG291350	chr6H	47362191	47372233	+	Illumina	Illumina	47362191	47365236	47365237	47369780	47369781	47372233	47365237	47365239	47369778	47369780			GO:0032508;GO:0003677;GO:0032392;GO:0005524;GO:0071103;GO:0032559;GO:0051276;GO:0030554;GO:0006996;GO:0035639;GO:0016043;GO:0032555;GO:0071840;GO:0017076;GO:0032553;GO:0009987;GO:0097367;GO:0043168;GO:0000166;GO:1901265;GO:0036094;GO:0003676;GO:0043167;GO:1901363;GO:0097159;GO:0005488;GO:0032508;GO:0003677;GO:0032392;GO:0005524;GO:0071103;GO:0032559;GO:0051276;GO:0030554;GO:0006996;GO:0035639;GO:0016043;GO:0032555;GO:0071840;GO:0017076;GO:0032553;GO:0009987;GO:0097367;GO:0043168;GO:0000166;GO:1901265;GO:0036094;GO:0003676;GO:0043167;GO:1901363;GO:0097159;GO:0005488;GO:0032508;GO:0003677;GO:0032392;GO:0005524;GO:0071103;GO:0032559;GO:0051276;GO:0030554;GO:0006996;GO:0035639;GO:0016043;GO:0032555;GO:0071840;GO:0017076;GO:0032553;GO:0009987;GO:0097367;GO:0043168;GO:0000166;GO:1901265;GO:0036094;GO:0003676;GO:0043167;GO:1901363;GO:0097159;GO:0005488;GO:0032508;GO:0003677;GO:0032392;GO:0005524;GO:0071103;GO:0032559;GO:0051276;GO:0030554;GO:0006996;GO:0035639;GO:0016043;GO:0032555;GO:0071840;GO:0017076;GO:0032553;GO:0009987;GO:0097367;GO:0043168;GO:0000166;GO:1901265;GO:0036094;GO:0003676;GO:0043167;GO:1901363;GO:0097159;GO:0005488	DNA duplex unwinding;DNA binding;DNA geometric change;ATP binding;DNA conformation change;adenyl ribonucleotide binding;chromosome organization;adenyl nucleotide binding;organelle organization;purine ribonucleoside triphosphate binding;cellular component organization;purine ribonucleotide binding;cellular component organization or biogenesis;purine nucleotide binding;ribonucleotide binding;cellular process;carbohydrate derivative binding;anion binding;nucleotide binding;nucleoside phosphate binding;small molecule binding;nucleic acid binding;ion binding;heterocyclic compound binding;organic cyclic compound binding;binding;DNA duplex unwinding;DNA binding;DNA geometric change;ATP binding;DNA conformation change;adenyl ribonucleotide binding;chromosome organization;adenyl nucleotide binding;organelle organization;purine ribonucleoside triphosphate binding;cellular component organization;purine ribonucleotide binding;cellular component organization or biogenesis;purine nucleotide binding;ribonucleotide binding;cellular process;carbohydrate derivative binding;anion binding;nucleotide binding;nucleoside phosphate binding;small molecule binding;nucleic acid binding;ion binding;heterocyclic compound binding;organic cyclic compound binding;binding;DNA duplex unwinding;DNA binding;DNA geometric change;ATP binding;DNA conformation change;adenyl ribonucleotide binding;chromosome organization;adenyl nucleotide binding;organelle organization;purine ribonucleoside triphosphate binding;cellular component organization;purine ribonucleotide binding;cellular component organization or biogenesis;purine nucleotide binding;ribonucleotide binding;cellular process;carbohydrate derivative binding;anion binding;nucleotide binding;nucleoside phosphate binding;small molecule binding;nucleic acid binding;ion binding;heterocyclic compound binding;organic cyclic compound binding;binding;DNA duplex unwinding;DNA binding;DNA geometric change;ATP binding;DNA conformation change;adenyl ribonucleotide binding;chromosome organization;adenyl nucleotide binding;organelle organization;purine ribonucleoside triphosphate binding;cellular component organization;purine ribonucleotide binding;cellular component organization or biogenesis;purine nucleotide binding;ribonucleotide binding;cellular process;carbohydrate derivative binding;anion binding;nucleotide binding;nucleoside phosphate binding;small molecule binding;nucleic acid binding;ion binding;heterocyclic compound binding;organic cyclic compound binding;binding	Coding	AS_3UTR	-	-	MKLRHEVLKIDVGAALQVLNFAIFHKELTDMEDREQRETEKQQDAGAGGDNVDGPGGASGGNDVHGSYWTYGAFWKDMVFCALGNHVPLQTLTWMRANIVRYLEDWDWRCCLYSQAGLSYPLTV
BaRT2v18chr6HG291350.5	BaRT2v18chr6HG291350	chr6H	47362197	47370643	+	HC Iso-Seq	Enriched TSS and TES	47362197	47365236	47365237	47369593	47369594	47370643	47365237	47365239	47369591	47369593					Unproductive	Short_ORF	uORF	-
BaRT2v18chr6HG291350.6	BaRT2v18chr6HG291350	chr6H	47362197	47370628	+	HC Iso-Seq	Enriched TSS and TES	47362197	47365236	47365237	47369865	47369866	47370628	47365237	47365239	47369863	47369865					Unproductive	Short_ORF	-	-
BaRT2v18chr6HG291350.7	BaRT2v18chr6HG291350	chr6H	47362197	47370628	+	HC Iso-Seq	Enriched TSS and TES	47362197	47365236	47365237	47370064	47370065	47370628	47365237	47365239	47370062	47370064					Unproductive	Short_ORF	-	-
BaRT2v18chr6HG291350.8	BaRT2v18chr6HG291350	chr6H	47362197	47370628	+	HC Iso-Seq	Enriched TSS and TES	47362197	47365236	47365237	47370236	47370237	47370628	47365237	47365239	47370234	47370236					Unproductive	Short_ORF	-	-
BaRT2v18chr6HG291350.9	BaRT2v18chr6HG291350	chr6H	47362197	47370656	+	HC Iso-Seq	Enriched TSS and TES	47362197	47365236	47365237	47369593	47369594	47370656	47365237	47365239	47369591	47369593					Unproductive	Short_ORF	uORF	-
BaRT2v18chr6HG291350.10	BaRT2v18chr6HG291350	chr6H	47362197	47370628	+	HC Iso-Seq	Enriched TSS and TES	47362197	47365236	47365237	47369780	47369781	47370628	47365237	47365239	47369778	47369780			GO:0032508;GO:0003677;GO:0032392;GO:0005524;GO:0071103;GO:0032559;GO:0051276;GO:0030554;GO:0006996;GO:0035639;GO:0016043;GO:0032555;GO:0071840;GO:0017076;GO:0032553;GO:0009987;GO:0097367;GO:0043168;GO:0000166;GO:1901265;GO:0036094;GO:0003676;GO:0043167;GO:1901363;GO:0097159;GO:0005488	DNA duplex unwinding;DNA binding;DNA geometric change;ATP binding;DNA conformation change;adenyl ribonucleotide binding;chromosome organization;adenyl nucleotide binding;organelle organization;purine ribonucleoside triphosphate binding;cellular component organization;purine ribonucleotide binding;cellular component organization or biogenesis;purine nucleotide binding;ribonucleotide binding;cellular process;carbohydrate derivative binding;anion binding;nucleotide binding;nucleoside phosphate binding;small molecule binding;nucleic acid binding;ion binding;heterocyclic compound binding;organic cyclic compound binding;binding	Coding	AS_5UTR	uORF	-	MKLRHEVLKIDVGAALQVLNFAIFHKELTDMEDREQRETEKQQDAGAGGDNVDGPGGASGGNDVHGSYWTYGAFWKDMVFCALGNHVPLQTLTWMRANIVRYLEDWDWRCCLYSQAGLSYPLTV
BaRT2v18chr6HG291350.11	BaRT2v18chr6HG291350	chr6H	47362197	47370647	+	HC Iso-Seq	Enriched TSS and TES	47362197	47365236	47365237	47369869	47369870	47370647	47365237	47365239	47369867	47369869			GO:0032508;GO:0003677;GO:0032392;GO:0005524;GO:0071103;GO:0032559;GO:0051276;GO:0030554;GO:0006996;GO:0035639;GO:0016043;GO:0032555;GO:0071840;GO:0017076;GO:0032553;GO:0009987;GO:0097367;GO:0043168;GO:0000166;GO:1901265;GO:0036094;GO:0003676;GO:0043167;GO:1901363;GO:0097159;GO:0005488	DNA duplex unwinding;DNA binding;DNA geometric change;ATP binding;DNA conformation change;adenyl ribonucleotide binding;chromosome organization;adenyl nucleotide binding;organelle organization;purine ribonucleoside triphosphate binding;cellular component organization;purine ribonucleotide binding;cellular component organization or biogenesis;purine nucleotide binding;ribonucleotide binding;cellular process;carbohydrate derivative binding;anion binding;nucleotide binding;nucleoside phosphate binding;small molecule binding;nucleic acid binding;ion binding;heterocyclic compound binding;organic cyclic compound binding;binding	Coding	-	-	-	MKLRHEVLKIDVGAALQVLNFAIFHKELTDMEDREQRETEKQQDAGAGGDNVDGPGGASGGNDVHGSYWTYGAFWKDMVFCALGNHVPLQTLTWMRANIVRYLEDWDWRCCLYSQAGPN
BaRT2v18chr6HG291350.12	BaRT2v18chr6HG291350	chr6H	47362197	47370656	+	HC Iso-Seq	Enriched TSS and TES	47362197	47365236	47365237	47369780	47369781	47370656	47365237	47365239	47369778	47369780			GO:0032508;GO:0003677;GO:0032392;GO:0005524;GO:0071103;GO:0032559;GO:0051276;GO:0030554;GO:0006996;GO:0035639;GO:0016043;GO:0032555;GO:0071840;GO:0017076;GO:0032553;GO:0009987;GO:0097367;GO:0043168;GO:0000166;GO:1901265;GO:0036094;GO:0003676;GO:0043167;GO:1901363;GO:0097159;GO:0005488	DNA duplex unwinding;DNA binding;DNA geometric change;ATP binding;DNA conformation change;adenyl ribonucleotide binding;chromosome organization;adenyl nucleotide binding;organelle organization;purine ribonucleoside triphosphate binding;cellular component organization;purine ribonucleotide binding;cellular component organization or biogenesis;purine nucleotide binding;ribonucleotide binding;cellular process;carbohydrate derivative binding;anion binding;nucleotide binding;nucleoside phosphate binding;small molecule binding;nucleic acid binding;ion binding;heterocyclic compound binding;organic cyclic compound binding;binding	Coding	AS_5UTR	uORF	-	MKLRHEVLKIDVGAALQVLNFAIFHKELTDMEDREQRETEKQQDAGAGGDNVDGPGGASGGNDVHGSYWTYGAFWKDMVFCALGNHVPLQTLTWMRANIVRYLEDWDWRCCLYSQAGLSYPLTV
BaRT2v18chr6HG291350.13	BaRT2v18chr6HG291350	chr6H	47362206	47372209	+	Illumina	Illumina	47362206	47365236	47365237	47371483	47371484	47372209	47365237	47365239	47371481	47371483					Unproductive	Short_ORF	uORF	-
BaRT2v18chr6HG291350.14	BaRT2v18chr6HG291350	chr6H	47362207	47370628	+	HC Iso-Seq	Enriched TSS and TES	47362207	47365236	47365237	47369682	47369683	47370628	47365237	47365239	47369680	47369682					Unproductive	Short_ORF	-	-
BaRT2v18chr6HG291350.15	BaRT2v18chr6HG291350	chr6H	47362207	47372298	+	Illumina	Illumina	47362207	47365236	47365237	47370064	47370065	47372298	47365237	47365239	47370062	47370064					Unproductive	Short_ORF	-	-
BaRT2v18chr6HG291350.16	BaRT2v18chr6HG291350	chr6H	47362207	47372879	+	Illumina	Illumina	47362207	47365236	47365237	47370236	47370237	47372879	47365237	47365239	47370234	47370236					Unproductive	Short_ORF	-	-
BaRT2v18chr6HG291350.17	BaRT2v18chr6HG291350	chr6H	47362207	47372298	+	Illumina	Illumina	47362207	47365236	47365237	47371483	47371484	47372298	47365237	47365239	47371481	47371483					Unproductive	Short_ORF	uORF	-
BaRT2v18chr6HG291360.1	BaRT2v18chr6HG291360	chr6H	47403048	47406017	+	HC Iso-Seq	Fixed window			47403048	47404712	47404713	47406017	47403048	47403050	47404710	47404712	Leucine Rich Repeat family protein, expressed	0.395316	GO:0009755;GO:0016021;GO:0004672;GO:0032870;GO:0031224;GO:0016773;GO:0009725;GO:0016020;GO:0016301;GO:0071495;GO:0140096;GO:0005886;GO:0009719;GO:0016772;GO:0071944;GO:0071310;GO:0005524;GO:0110165;GO:0010033;GO:0032559;GO:0070887;GO:0030554;GO:0042221;GO:0035639;GO:0006468;GO:0032555;GO:0007165;GO:0017076;GO:0023052;GO:0032553;GO:0007154;GO:0097367;GO:0006464;GO:0043168;GO:0036211;GO:0000166;GO:0051716;GO:1901265;GO:0043412;GO:0036094;GO:0050896;GO:0016740;GO:0016310;GO:0043167;GO:0050794;GO:1901363;GO:0050789;GO:0097159;GO:0006796;GO:0005488;GO:0006793;GO:0003824;GO:0065007;GO:0044267;GO:0019538;GO:0044260;GO:1901564;GO:0043170;GO:0006807;GO:0044238;GO:0044237;GO:0071704;GO:0009987;GO:0008152;GO:0009755;GO:0016021;GO:0004672;GO:0032870;GO:0031224;GO:0016773;GO:0009725;GO:0016020;GO:0016301;GO:0071495;GO:0140096;GO:0005886;GO:0009719;GO:0016772;GO:0071944;GO:0071310;GO:0005524;GO:0110165;GO:0010033;GO:0032559;GO:0070887;GO:0030554;GO:0042221;GO:0035639;GO:0006468;GO:0032555;GO:0007165;GO:0017076;GO:0023052;GO:0032553;GO:0007154;GO:0097367;GO:0006464;GO:0043168;GO:0036211;GO:0000166;GO:0051716;GO:1901265;GO:0043412;GO:0036094;GO:0050896;GO:0016740;GO:0016310;GO:0043167;GO:0050794;GO:1901363;GO:0050789;GO:0097159;GO:0006796;GO:0005488;GO:0006793;GO:0003824;GO:0065007;GO:0044267;GO:0019538;GO:0044260;GO:1901564;GO:0043170;GO:0006807;GO:0044238;GO:0044237;GO:0071704;GO:0009987;GO:0008152	hormone-mediated signaling pathway;integral component of membrane;protein kinase activity;cellular response to hormone stimulus;intrinsic component of membrane;phosphotransferase activity, alcohol group as acceptor;response to hormone;membrane;kinase activity;cellular response to endogenous stimulus;catalytic activity, acting on a protein;plasma membrane;response to endogenous stimulus;transferase activity, transferring phosphorus-containing groups;cell periphery;cellular response to organic substance;ATP binding;cellular anatomical entity;response to organic substance;adenyl ribonucleotide binding;cellular response to chemical stimulus;adenyl nucleotide binding;response to chemical;purine ribonucleoside triphosphate binding;protein phosphorylation;purine ribonucleotide binding;signal transduction;purine nucleotide binding;signaling;ribonucleotide binding;cell communication;carbohydrate derivative binding;cellular protein modification process;anion binding;protein modification process;nucleotide binding;cellular response to stimulus;nucleoside phosphate binding;macromolecule modification;small molecule binding;response to stimulus;transferase activity;phosphorylation;ion binding;regulation of cellular process;heterocyclic compound binding;regulation of biological process;organic cyclic compound binding;phosphate-containing compound metabolic process;binding;phosphorus metabolic process;catalytic activity;biological regulation;cellular protein metabolic process;protein metabolic process;cellular macromolecule metabolic process;organonitrogen compound metabolic process;macromolecule metabolic process;nitrogen compound metabolic process;primary metabolic process;cellular metabolic process;organic substance metabolic process;cellular process;metabolic process;hormone-mediated signaling pathway;integral component of membrane;protein kinase activity;cellular response to hormone stimulus;intrinsic component of membrane;phosphotransferase activity, alcohol group as acceptor;response to hormone;membrane;kinase activity;cellular response to endogenous stimulus;catalytic activity, acting on a protein;plasma membrane;response to endogenous stimulus;transferase activity, transferring phosphorus-containing groups;cell periphery;cellular response to organic substance;ATP binding;cellular anatomical entity;response to organic substance;adenyl ribonucleotide binding;cellular response to chemical stimulus;adenyl nucleotide binding;response to chemical;purine ribonucleoside triphosphate binding;protein phosphorylation;purine ribonucleotide binding;signal transduction;purine nucleotide binding;signaling;ribonucleotide binding;cell communication;carbohydrate derivative binding;cellular protein modification process;anion binding;protein modification process;nucleotide binding;cellular response to stimulus;nucleoside phosphate binding;macromolecule modification;small molecule binding;response to stimulus;transferase activity;phosphorylation;ion binding;regulation of cellular process;heterocyclic compound binding;regulation of biological process;organic cyclic compound binding;phosphate-containing compound metabolic process;binding;phosphorus metabolic process;catalytic activity;biological regulation;cellular protein metabolic process;protein metabolic process;cellular macromolecule metabolic process;organonitrogen compound metabolic process;macromolecule metabolic process;nitrogen compound metabolic process;primary metabolic process;cellular metabolic process;organic substance metabolic process;cellular process;metabolic process	Coding	-	-	-	MPPPNSLLLLAVLLAASPHALAQQPPAAAACTPQERDALLAFKQGITISSDAAGLLASWRRKEDCCRWRGVRCSNRTGHVVALNLRGQELAGEISPSLLSLPHLEHLDLSSNSLVGPAGSIPEFLGSLRNLRCLNLSGMPFSGEVPPHLGNLSKLHYLDLSSYANVYSEDLSWLTRLPLLRFLSLIFVDLSMVSDWAHAVNALPLRSLHLEGCSLKSANQSLPHSNLTTTLEVLNLGVNKFDQPVASCWFWNLTRLKRLYLDYNNGGLYGPFPDALGGMVSLQELSFSAGRNTMSMASAHLKNLCNLRFLYLDNCFSNGFEAERLPQCSSSSNKLQELRLSGNQLTGPLADWMGHRTSLVILDLGFNKITGPIPEVIGRFTDLKALYLFGNHLTGHVPPEIRNLANLTWLDLSENHLNGLITEQHLHGLKSLQHVILSHNQLEIVVDSEWVPPFRLQEARFASCQMGPLFPAWLKWQVDLTHLDISSTRITDRFPDWFSSSFSKVTYLDISNNRISGALPKNMGNMSLGALYSSSNNISGRIPQLPRNLGTLDI
BaRT2v18chr6HG291360.2	BaRT2v18chr6HG291360	chr6H	47403048	47406153	+	HC Iso-Seq	Fixed window			47403048	47404712	47404713	47406153	47403048	47403050	47404710	47404712	Leucine Rich Repeat family protein, expressed	0.395316	GO:0009755;GO:0016021;GO:0004672;GO:0032870;GO:0031224;GO:0016773;GO:0009725;GO:0016020;GO:0016301;GO:0071495;GO:0140096;GO:0005886;GO:0009719;GO:0016772;GO:0071944;GO:0071310;GO:0005524;GO:0110165;GO:0010033;GO:0032559;GO:0070887;GO:0030554;GO:0042221;GO:0035639;GO:0006468;GO:0032555;GO:0007165;GO:0017076;GO:0023052;GO:0032553;GO:0007154;GO:0097367;GO:0006464;GO:0043168;GO:0036211;GO:0000166;GO:0051716;GO:1901265;GO:0043412;GO:0036094;GO:0050896;GO:0016740;GO:0016310;GO:0043167;GO:0050794;GO:1901363;GO:0050789;GO:0097159;GO:0006796;GO:0005488;GO:0006793;GO:0003824;GO:0065007;GO:0044267;GO:0019538;GO:0044260;GO:1901564;GO:0043170;GO:0006807;GO:0044238;GO:0044237;GO:0071704;GO:0009987;GO:0008152	hormone-mediated signaling pathway;integral component of membrane;protein kinase activity;cellular response to hormone stimulus;intrinsic component of membrane;phosphotransferase activity, alcohol group as acceptor;response to hormone;membrane;kinase activity;cellular response to endogenous stimulus;catalytic activity, acting on a protein;plasma membrane;response to endogenous stimulus;transferase activity, transferring phosphorus-containing groups;cell periphery;cellular response to organic substance;ATP binding;cellular anatomical entity;response to organic substance;adenyl ribonucleotide binding;cellular response to chemical stimulus;adenyl nucleotide binding;response to chemical;purine ribonucleoside triphosphate binding;protein phosphorylation;purine ribonucleotide binding;signal transduction;purine nucleotide binding;signaling;ribonucleotide binding;cell communication;carbohydrate derivative binding;cellular protein modification process;anion binding;protein modification process;nucleotide binding;cellular response to stimulus;nucleoside phosphate binding;macromolecule modification;small molecule binding;response to stimulus;transferase activity;phosphorylation;ion binding;regulation of cellular process;heterocyclic compound binding;regulation of biological process;organic cyclic compound binding;phosphate-containing compound metabolic process;binding;phosphorus metabolic process;catalytic activity;biological regulation;cellular protein metabolic process;protein metabolic process;cellular macromolecule metabolic process;organonitrogen compound metabolic process;macromolecule metabolic process;nitrogen compound metabolic process;primary metabolic process;cellular metabolic process;organic substance metabolic process;cellular process;metabolic process	Coding	-	-	-	MPPPNSLLLLAVLLAASPHALAQQPPAAAACTPQERDALLAFKQGITISSDAAGLLASWRRKEDCCRWRGVRCSNRTGHVVALNLRGQELAGEISPSLLSLPHLEHLDLSSNSLVGPAGSIPEFLGSLRNLRCLNLSGMPFSGEVPPHLGNLSKLHYLDLSSYANVYSEDLSWLTRLPLLRFLSLIFVDLSMVSDWAHAVNALPLRSLHLEGCSLKSANQSLPHSNLTTTLEVLNLGVNKFDQPVASCWFWNLTRLKRLYLDYNNGGLYGPFPDALGGMVSLQELSFSAGRNTMSMASAHLKNLCNLRFLYLDNCFSNGFEAERLPQCSSSSNKLQELRLSGNQLTGPLADWMGHRTSLVILDLGFNKITGPIPEVIGRFTDLKALYLFGNHLTGHVPPEIRNLANLTWLDLSENHLNGLITEQHLHGLKSLQHVILSHNQLEIVVDSEWVPPFRLQEARFASCQMGPLFPAWLKWQVDLTHLDISSTRITDRFPDWFSSSFSKVTYLDISNNRISGALPKNMGNMSLGALYSSSNNISGRIPQLPRNLGTLDI
BaRT2v18chr6HG291370.1	BaRT2v18chr6HG291370	chr6H	47521897	47524880	+	Illumina;HC Iso-Seq	Enriched TSS and TES	47521897	47521996	47521997	47524582	47524583	47524880	47521997	47521999	47524580	47524582	Nucleolar protein 8;RRM domain-containing protein	0.38998175469272867;0.3662818985117803	GO:0005730;GO:0003723;GO:0031981;GO:0003676;GO:0070013;GO:1901363;GO:0043233;GO:0097159;GO:0031974;GO:0005488;GO:0005634;GO:0043232;GO:0043228;GO:0043231;GO:0043227;GO:0043229;GO:0043226;GO:0005622;GO:0110165;GO:0005730;GO:0003723;GO:0031981;GO:0003676;GO:0070013;GO:1901363;GO:0043233;GO:0097159;GO:0031974;GO:0005488;GO:0005634;GO:0043232;GO:0043228;GO:0043231;GO:0043227;GO:0043229;GO:0043226;GO:0005622;GO:0110165;GO:0005730;GO:0003723;GO:0031981;GO:0003676;GO:0070013;GO:1901363;GO:0043233;GO:0097159;GO:0031974;GO:0005488;GO:0005634;GO:0043231;GO:0043227;GO:0043232;GO:0043228;GO:0043229;GO:0043226;GO:0005622;GO:0110165	nucleolus;RNA binding;nuclear lumen;nucleic acid binding;intracellular organelle lumen;heterocyclic compound binding;organelle lumen;organic cyclic compound binding;membrane-enclosed lumen;binding;nucleus;intracellular non-membrane-bounded organelle;non-membrane-bounded organelle;intracellular membrane-bounded organelle;membrane-bounded organelle;intracellular organelle;organelle;intracellular anatomical structure;cellular anatomical entity;nucleolus;RNA binding;nuclear lumen;nucleic acid binding;intracellular organelle lumen;heterocyclic compound binding;organelle lumen;organic cyclic compound binding;membrane-enclosed lumen;binding;nucleus;intracellular non-membrane-bounded organelle;non-membrane-bounded organelle;intracellular membrane-bounded organelle;membrane-bounded organelle;intracellular organelle;organelle;intracellular anatomical structure;cellular anatomical entity;nucleolus;RNA binding;nuclear lumen;nucleic acid binding;intracellular organelle lumen;heterocyclic compound binding;organelle lumen;organic cyclic compound binding;membrane-enclosed lumen;binding;nucleus;intracellular membrane-bounded organelle;membrane-bounded organelle;intracellular non-membrane-bounded organelle;non-membrane-bounded organelle;intracellular organelle;organelle;intracellular anatomical structure;cellular anatomical entity	Coding	-	-	-	MAATAAAEADGGDAVITRLFVGGLAEGVSAADLEAVFGSIGRVAGVEFVRTGGRSFAYVDFQCPSHKALAKLFSTYNGCKWKGGKLKLEKAKEHYLVRLKREWEQEAAAAAAQEMPAKDDVDKQEEKEKRRLDKDALESSKVNIYFPRLRKLKPLPFKGSGKHKYSFRNIEVPSYPIHFCDCEEHCGPPEKANEEYAAVLKRVAFQKERNIMNSVMSKLFEKDTEQIDSSEVQKGDAETDPSDAEAEPSDTETEPSDSDNDLRMEETTESHEEDLDDLQMEETDDPSEEELDDDLVINIAPRKANNSAVQLNRANQSVKKDERFKKRQHFDEISPQKKRQKSEDLSEPRNQKQSTSVIADRRTTGKSLPYVSVAIQNEQKSSALSGKGMHGFSSVLDRAKSSAGLQGVDTLTGRSTKSEGSQNELPTEPKKGSVWTQKSSWRDLVGGMGATSFSISQVLPNTNPAPPKLEPATETSVACTESRREVTSLGMTSLESPEAITQPLAKQNLLSSTGTPSAGTTVGSAGHEIRGHDENNKVEEPRVVPRITISEVCPFMRNEESIQQWSKAKKVLTGFIKRGDEKKAGSSNSRRGKPPSRKR
BaRT2v18chr6HG291370.2	BaRT2v18chr6HG291370	chr6H	47521909	47524882	+	HC Iso-Seq	Enriched TSS and TES	47521909	47521996	47521997	47524582	47524583	47524882	47521997	47521999	47524580	47524582	Nucleolar protein 8	0.367591	GO:0005730;GO:0003723;GO:0031981;GO:0003676;GO:0070013;GO:1901363;GO:0043233;GO:0097159;GO:0031974;GO:0005488;GO:0005634;GO:0043232;GO:0043228;GO:0043231;GO:0043227;GO:0043229;GO:0043226;GO:0005622;GO:0110165	nucleolus;RNA binding;nuclear lumen;nucleic acid binding;intracellular organelle lumen;heterocyclic compound binding;organelle lumen;organic cyclic compound binding;membrane-enclosed lumen;binding;nucleus;intracellular non-membrane-bounded organelle;non-membrane-bounded organelle;intracellular membrane-bounded organelle;membrane-bounded organelle;intracellular organelle;organelle;intracellular anatomical structure;cellular anatomical entity	Coding	-	-	-	MAATAAAEADGGDAVITRLFVGGLAEGVSAADLEAVFGSIGRVAGVEFVRTGGRSFAYVDFQCPSHKALAKLFSTYNGCKWKGGKLKLEKAKEHYLVRLKREWEQEAAAAAAQEMPAKDDVDKQEEKEKRRLDKDALESSKVNIYFPRLRKDLFVQLKPLPFKGSGKHKYSFRNIEVPSYPIHFCDCEEHCGPPEKANEEYAAVLKRVAFQKERNIMNSVMSKLFEKDTEQIDSSEVQKGDAETDPSDAEAEPSDTETEPSDSDNDLRMEETTESHEEDLDDLQMEETDDPSEEELDDDLVINIAPRKANNSAVQLNRANQSVKKDERFKKRQHFDEISPQKKRQKSEDLSEPRNQKQSTSVIADRRTTGKSLPYVSVAIQNEQKSSALSGKGMHGFSSVLDRAKSSAGLQGVDTLTGRSTKSEGSQNELPTEPKKGSVWTQKSSWRDLVGGMGATSFSISQVLPNTNPAPPKLEPATETSVACTESRREVTSLGMTSLESPEAITQPLAKQNLLSSTGTPSAGTTVGSAGHEIRGHDENNKVEEPRVVPRITISEVCPFMRNEESIQQWSKAKKVLTGFIKRGDEKKAGSSNSRRGKPPSRKR
BaRT2v18chr6HG291370.3	BaRT2v18chr6HG291370	chr6H	47521909	47524861	+	HC Iso-Seq	Enriched TSS and TES	47521909	47521996	47521997	47524241	47524242	47524861	47521997	47521999	47524239	47524241	RRM domain-containing protein;Nucleolar protein 8	0.38643729909528;0.37952277243982807	GO:0005730;GO:0003723;GO:0031981;GO:0003676;GO:0070013;GO:1901363;GO:0043233;GO:0097159;GO:0031974;GO:0005488;GO:0005634;GO:0043231;GO:0043227;GO:0043232;GO:0043228;GO:0043229;GO:0043226;GO:0005622;GO:0110165	nucleolus;RNA binding;nuclear lumen;nucleic acid binding;intracellular organelle lumen;heterocyclic compound binding;organelle lumen;organic cyclic compound binding;membrane-enclosed lumen;binding;nucleus;intracellular membrane-bounded organelle;membrane-bounded organelle;intracellular non-membrane-bounded organelle;non-membrane-bounded organelle;intracellular organelle;organelle;intracellular anatomical structure;cellular anatomical entity	Coding	-	-	-	MAATAAAEADGGDAVITRLFVGGLAEGVSAADLEAVFGSIGRVAGVEFVRTGGRSFAYVDFQCPSHKALAKLFSTYNGCKWKGGKLKLEKAKEHYLVRLKREWEQEAAAAAAQEMPAKDDVDKQEEKEKRRLDKDALESSKVNIYFPRLRKLKPLPFKGSGKHKYSFRNIEVPSYPIHFCDCEEHCGPPEKANEEYAAVLKRVAFQKERNIMNSVMSKLFEKDTEQIDSSEVQKGDAETDPSDAEAEPSDTETEPSDSDNDLRMEETTESHEEDLDDLQMEETDDPSEEELDDDLVINIAPRKANNSAVQLNRANQSVKKDERFKKRQHFDEISPQKKRQKSEDLSEPRNQKQSTSVIADRRTTGKSLPYVSVAIQNEQKSSALSGKGMHGFSSVLDRAKSSAGLQGVDTLTGRSTKSEGSQNELPTEPKKGSVWTQKSSWRDLVGGGK
BaRT2v18chr6HG291380.1	BaRT2v18chr6HG291380	chr6H	47525744	47529206	+	Illumina;HC Iso-Seq	Fixed window	47525744	47526032	47526033	47528934	47528935	47529206	47526033	47526035	47528932	47528934	Vacuolar cation/proton exchanger	0.837569	GO:0015369;GO:0070588;GO:0005774;GO:0015368;GO:0006816;GO:0005773;GO:0051139;GO:0030001;GO:0098588;GO:0005451;GO:0098662;GO:0031090;GO:0015491;GO:0098660;GO:0043231;GO:0015085;GO:0098655;GO:0043227;GO:0015299;GO:0006812;GO:0043229;GO:0015298;GO:0034220;GO:0043226;GO:0015297;GO:0006811;GO:0009705;GO:0046873;GO:0055085;GO:0005737;GO:0015291;GO:0006810;GO:0000325;GO:0022853;GO:0051234;GO:0005622;GO:0022804;GO:0051179;GO:0016021;GO:0015078;GO:0006874;GO:0031224;GO:0022890;GO:0055074;GO:0016020;GO:0008324;GO:0072503;GO:0110165;GO:0015318;GO:0072507;GO:0015075;GO:0006875;GO:0022857;GO:0030003;GO:0005215;GO:0006873;GO:0055082;GO:0055065;GO:0055080;GO:0098771;GO:0050801;GO:0048878;GO:0019725;GO:0042592;GO:0065008;GO:0009987;GO:0065007;GO:0015369;GO:0070588;GO:0005774;GO:0015368;GO:0006816;GO:0005773;GO:0051139;GO:0030001;GO:0098588;GO:0005451;GO:0098662;GO:0031090;GO:0015491;GO:0098660;GO:0043231;GO:0015085;GO:0098655;GO:0043227;GO:0015299;GO:0006812;GO:0009705;GO:0015298;GO:0034220;GO:0043229;GO:0015297;GO:0055085;GO:0043226;GO:0046873;GO:0006811;GO:0000325;GO:0015291;GO:0006810;GO:0005737;GO:0022853;GO:0051234;GO:0005622;GO:0022804;GO:0051179;GO:0016021;GO:0015078;GO:0006874;GO:0031224;GO:0022890;GO:0055074;GO:0016020;GO:0008324;GO:0072503;GO:0110165;GO:0015318;GO:0072507;GO:0015075;GO:0006875;GO:0022857;GO:0030003;GO:0005215;GO:0006873;GO:0055082;GO:0055065;GO:0055080;GO:0098771;GO:0050801;GO:0048878;GO:0019725;GO:0042592;GO:0065008;GO:0009987;GO:0065007	calcium:proton antiporter activity;calcium ion transmembrane transport;vacuolar membrane;calcium:cation antiporter activity;calcium ion transport;vacuole;metal ion:proton antiporter activity;metal ion transport;bounding membrane of organelle;monovalent cation:proton antiporter activity;inorganic cation transmembrane transport;organelle membrane;cation:cation antiporter activity;inorganic ion transmembrane transport;intracellular membrane-bounded organelle;calcium ion transmembrane transporter activity;cation transmembrane transport;membrane-bounded organelle;solute:proton antiporter activity;cation transport;intracellular organelle;solute:cation antiporter activity;ion transmembrane transport;organelle;antiporter activity;ion transport;plant-type vacuole membrane;metal ion transmembrane transporter activity;transmembrane transport;cytoplasm;secondary active transmembrane transporter activity;transport;plant-type vacuole;active ion transmembrane transporter activity;establishment of localization;intracellular anatomical structure;active transmembrane transporter activity;localization;integral component of membrane;proton transmembrane transporter activity;cellular calcium ion homeostasis;intrinsic component of membrane;inorganic cation transmembrane transporter activity;calcium ion homeostasis;membrane;cation transmembrane transporter activity;cellular divalent inorganic cation homeostasis;cellular anatomical entity;inorganic molecular entity transmembrane transporter activity;divalent inorganic cation homeostasis;ion transmembrane transporter activity;cellular metal ion homeostasis;transmembrane transporter activity;cellular cation homeostasis;transporter activity;cellular ion homeostasis;cellular chemical homeostasis;metal ion homeostasis;cation homeostasis;inorganic ion homeostasis;ion homeostasis;chemical homeostasis;cellular homeostasis;homeostatic process;regulation of biological quality;cellular process;biological regulation;calcium:proton antiporter activity;calcium ion transmembrane transport;vacuolar membrane;calcium:cation antiporter activity;calcium ion transport;vacuole;metal ion:proton antiporter activity;metal ion transport;bounding membrane of organelle;monovalent cation:proton antiporter activity;inorganic cation transmembrane transport;organelle membrane;cation:cation antiporter activity;inorganic ion transmembrane transport;intracellular membrane-bounded organelle;calcium ion transmembrane transporter activity;cation transmembrane transport;membrane-bounded organelle;solute:proton antiporter activity;cation transport;plant-type vacuole membrane;solute:cation antiporter activity;ion transmembrane transport;intracellular organelle;antiporter activity;transmembrane transport;organelle;metal ion transmembrane transporter activity;ion transport;plant-type vacuole;secondary active transmembrane transporter activity;transport;cytoplasm;active ion transmembrane transporter activity;establishment of localization;intracellular anatomical structure;active transmembrane transporter activity;localization;integral component of membrane;proton transmembrane transporter activity;cellular calcium ion homeostasis;intrinsic component of membrane;inorganic cation transmembrane transporter activity;calcium ion homeostasis;membrane;cation transmembrane transporter activity;cellular divalent inorganic cation homeostasis;cellular anatomical entity;inorganic molecular entity transmembrane transporter activity;divalent inorganic cation homeostasis;ion transmembrane transporter activity;cellular metal ion homeostasis;transmembrane transporter activity;cellular cation homeostasis;transporter activity;cellular ion homeostasis;cellular chemical homeostasis;metal ion homeostasis;cation homeostasis;inorganic ion homeostasis;ion homeostasis;chemical homeostasis;cellular homeostasis;homeostatic process;regulation of biological quality;cellular process;biological regulation	Coding	-	-	-	MTSTAASGSDSRRLLPGRQNSHQMDRINGNGQKSATQAPTLSDGADEFEDDILIASEALSRRTGGFERNAGPGNWGMFGSLKVVVLKSKLNLLIPCGFVAITVKYMTGNNGWVFPLTLLGIIPLAERLGFATEQLAFFTGPTVGGLLNATFGNATELIISIHALRSGKLRVVQQSLLGSILSNLLLVLGCAFFSGGVTCGKTEQNFSKSEAVVSSGLLLMAVLGLLPPTVLHYTHSEVHSGKSGLALSRFSSCVMLVAYACYIYFELSTSRRREQSNEGRCENVGDADNNEAPDISKWEAISWLAILTIWISVLSDYLVNAIDGASQAWNIPVAFISVILLPIVGNAAEHASAVMFAMKDKLDLSLGVAIGSSTQMSMFGIPFCVVIGWMMGQPMDLNFHLFETASLLMTVLVVAFLLQDGTSNCLKGLMLFLCYLIVAASFYVHSDQDPDGNNPAQN
BaRT2v18chr6HG291380.2	BaRT2v18chr6HG291380	chr6H	47525765	47529211	+	HC Iso-Seq	Fixed window	47525765	47526032	47526033	47528934	47528935	47529211	47526033	47526035	47528932	47528934	Vacuolar cation/proton exchanger	0.802651	GO:0015369;GO:0070588;GO:0005774;GO:0015368;GO:0006816;GO:0005773;GO:0051139;GO:0030001;GO:0098588;GO:0005451;GO:0098662;GO:0031090;GO:0015491;GO:0098660;GO:0043231;GO:0015085;GO:0098655;GO:0043227;GO:0015299;GO:0006812;GO:0009705;GO:0015298;GO:0034220;GO:0043229;GO:0015297;GO:0055085;GO:0043226;GO:0046873;GO:0006811;GO:0000325;GO:0015291;GO:0006810;GO:0005737;GO:0022853;GO:0051234;GO:0005622;GO:0022804;GO:0051179;GO:0016021;GO:0015078;GO:0006874;GO:0031224;GO:0022890;GO:0055074;GO:0016020;GO:0008324;GO:0072503;GO:0110165;GO:0015318;GO:0072507;GO:0015075;GO:0006875;GO:0022857;GO:0030003;GO:0005215;GO:0006873;GO:0055082;GO:0055065;GO:0055080;GO:0098771;GO:0050801;GO:0048878;GO:0019725;GO:0042592;GO:0065008;GO:0009987;GO:0065007	calcium:proton antiporter activity;calcium ion transmembrane transport;vacuolar membrane;calcium:cation antiporter activity;calcium ion transport;vacuole;metal ion:proton antiporter activity;metal ion transport;bounding membrane of organelle;monovalent cation:proton antiporter activity;inorganic cation transmembrane transport;organelle membrane;cation:cation antiporter activity;inorganic ion transmembrane transport;intracellular membrane-bounded organelle;calcium ion transmembrane transporter activity;cation transmembrane transport;membrane-bounded organelle;solute:proton antiporter activity;cation transport;plant-type vacuole membrane;solute:cation antiporter activity;ion transmembrane transport;intracellular organelle;antiporter activity;transmembrane transport;organelle;metal ion transmembrane transporter activity;ion transport;plant-type vacuole;secondary active transmembrane transporter activity;transport;cytoplasm;active ion transmembrane transporter activity;establishment of localization;intracellular anatomical structure;active transmembrane transporter activity;localization;integral component of membrane;proton transmembrane transporter activity;cellular calcium ion homeostasis;intrinsic component of membrane;inorganic cation transmembrane transporter activity;calcium ion homeostasis;membrane;cation transmembrane transporter activity;cellular divalent inorganic cation homeostasis;cellular anatomical entity;inorganic molecular entity transmembrane transporter activity;divalent inorganic cation homeostasis;ion transmembrane transporter activity;cellular metal ion homeostasis;transmembrane transporter activity;cellular cation homeostasis;transporter activity;cellular ion homeostasis;cellular chemical homeostasis;metal ion homeostasis;cation homeostasis;inorganic ion homeostasis;ion homeostasis;chemical homeostasis;cellular homeostasis;homeostatic process;regulation of biological quality;cellular process;biological regulation	Coding	-	-	-	MTSTAASGSDSRRLLPGRQNSHQMDRINGNGQKSATQAPTLSDGADEFEDDILIASEALSRRTGGFERNAGPGNWGMFGSLKVVVLKSKLNLLIPCGFVAITVKYMTGNNGWVFPLTLLGIIPLAERLGFATEQLAFFTGPTVGGLLNATFGNATELIISIHALRSGKLRVVQQSLLGSILSNLLLVLGCAFFSGGVTCGKTEQNFSKSEAVVSSGLLLMAVLGLLPPTVLHYTHSEVHSGKSGLALSRFSSCVMLVAYACYIYFELSTSRRREQSNEGRCENVGDADNNEAPDISKWEAISWLAILTIWISVLSDYLVNAIDDLSLGVAIGSSTQMSMFGIPFCVVIGWMMGQPMDLNFHLFETASLLMTVLVVAFLLQDGTSNCLKGLMLFLCYLIVAASFYVHSDQDPDGNNPAQN
BaRT2v18chr6HG291390.1	BaRT2v18chr6HG291390	chr6H	47870075	47870351	-	Illumina	Illumina															Non_Coding	No_ORF	-	-
BaRT2v18chr6HG291400.1	BaRT2v18chr6HG291400	chr6H	47879623	47883652	+	Illumina	Illumina	47879623	47879779	47879780	47880884	47880885	47883652	47879780	47879782	47880882	47880884					Unproductive	PTC;NMD	ldORF	PTC;ds_SJ;long_3UTR
BaRT2v18chr6HG291400.2	BaRT2v18chr6HG291400	chr6H	47879652	47883649	+	HC Iso-Seq	Enriched TSS and TES	47879652	47879779	47879780	47879983	47879984	47883649	47879780	47879782	47879981	47879983					Unproductive	PTC;NMD	ldORF	PTC;ds_SJ;long_3UTR
BaRT2v18chr6HG291400.3	BaRT2v18chr6HG291400	chr6H	47879654	47883649	+	HC Iso-Seq	Enriched TSS and TES	47879654	47879779	47879780	47880481	47880482	47883649	47879780	47879782	47880479	47880481					Unproductive	PTC;NMD	ldORF	PTC;ds_SJ;long_3UTR
BaRT2v18chr6HG291400.4	BaRT2v18chr6HG291400	chr6H	47879682	47883649	+	HC Iso-Seq	Enriched TSS and TES	47879682	47879779	47879780	47883447	47883448	47883649	47879780	47879782	47883445	47883447	IQ domain-containing protein IQM3;Calmodulin-binding family protein, putative, expressed	0.9074017100342382;0.5342566860068145	GO:0008553;GO:1902600;GO:0015662;GO:0098662;GO:0019829;GO:0098660;GO:0042625;GO:0098655;GO:0015078;GO:0006812;GO:0022890;GO:0034220;GO:0008324;GO:0006811;GO:0015318;GO:0055085;GO:0015075;GO:0006810;GO:0022857;GO:0051234;GO:0005215;GO:0051179;GO:0009987	proton-exporting ATPase activity, phosphorylative mechanism;proton transmembrane transport;ion transmembrane transporter activity, phosphorylative mechanism;inorganic cation transmembrane transport;ATPase-coupled cation transmembrane transporter activity;inorganic ion transmembrane transport;ATPase-coupled ion transmembrane transporter activity;cation transmembrane transport;proton transmembrane transporter activity;cation transport;inorganic cation transmembrane transporter activity;ion transmembrane transport;cation transmembrane transporter activity;ion transport;inorganic molecular entity transmembrane transporter activity;transmembrane transport;ion transmembrane transporter activity;transport;transmembrane transporter activity;establishment of localization;transporter activity;localization;cellular process	Coding	-	-	-	MEVETAMPPPAAAASREPSHTEELSSSPSPATGGGANGAATKVQKVYRSYRTRRKLADSAVVVEELWWQALDFARLNHSTVSFYDDPEPETAASRWNRVSLNASKVGQGLSKDAKALKLAFQHWIEAIDPRHRYGHNLHFYYDVWCQTQAGQPFFYWLDIGEGKDVDLLECPRARLKKQCIRYLGPQEREYYEYIIKEGKIIHNISGEALDTSQGPKGTKWIFVMSTAKKLYAGQKERGVFQHSSFLAGGATIAAGRFTAENGVIKSIWAYSGHYKPSAENLSNFMSFLEENGVDLKEVEVRSSTKEDYYEDPSLNSKQNPAAAIMPSNPPQLILPSNMVEEGKASGPSSQTEADEGDNLRMEKARPAYQRTLSGGLQSPRDAGVSQDAILERVNSKSKSKSYQLGHRLSLKWSTGNGPRIGCVKDYPIELRMQALEMVQLSPRASTPPASWRVSSCLSPTSPTSPLVTIQASLPQPS
BaRT2v18chr6HG291400.5	BaRT2v18chr6HG291400	chr6H	47879682	47883649	+	HC Iso-Seq	Enriched TSS and TES	47879682	47879779	47879780	47881219	47881220	47883649	47879780	47879782	47881217	47881219					Unproductive	PTC;NMD	ldORF	PTC;ds_SJ;long_3UTR
BaRT2v18chr6HG291400.6	BaRT2v18chr6HG291400	chr6H	47879682	47883649	+	HC Iso-Seq	Enriched TSS and TES	47879682	47879779	47879780	47879983	47879984	47883649	47879780	47879782	47879981	47879983					Unproductive	PTC;NMD	ldORF	PTC;ds_SJ;long_3UTR
BaRT2v18chr6HG291400.7	BaRT2v18chr6HG291400	chr6H	47879690	47883629	+	HC Iso-Seq	Enriched TSS and TES	47879690	47879779	47879780	47882450	47882451	47883629	47879780	47879782	47882448	47882450	IQ domain-containing protein IQM1-like;Calmodulin-binding family protein;Calmodulin binding protein	0.5682862070444195;0.47746568794654676;0.4724636272557372			Coding	-	-	-	MEVETAMPPPAAAASREPSHTEELSSSPSPATGGGANGAATKVQKVYRSYRTRRKLADSAVVVEELWWQALDFARLNHSTVSFYDDPEPETAASRWNRVSLNASKVGQGLSKDAKALKLAFQHWIEAIDPRHRYGHNLHFYYDVWCQTQAGQPFFYWLDIGEGKDVDLLECPRARLKKQCIRYLGPQEREYYEYIIKEGKIIHNISGEALDTSQGPKGTKWIFVMSTAKKLYAGQREVYSSTPAF
BaRT2v18chr6HG291400.8	BaRT2v18chr6HG291400	chr6H	47879690	47883646	+	HC Iso-Seq	Enriched TSS and TES	47879690	47879779	47879780	47880481	47880482	47883646	47879780	47879782	47880479	47880481					Unproductive	PTC;NMD	ldORF	PTC;ds_SJ;long_3UTR
BaRT2v18chr6HG291410.1	BaRT2v18chr6HG291410	chr6H	47882568	47886919	-	Illumina	Illumina	47886319	47886919	47883563	47886318	47882568	47883562	47886316	47886318	47883563	47883565					Non_Coding	Short_ORF	-	-
BaRT2v18chr6HG291420.1	BaRT2v18chr6HG291420	chr6H	47887119	47889388	-	Illumina	Illumina	47889271	47889388	47887815	47889270	47887119	47887814	47889268	47889270	47887815	47887817	Chaperone binding;Protein arginine N-methyltransferase 1.5;Activator of 90 kDa heat shock protein ATPase	0.9460969421482477;0.4410866184547681;0.41618804931726827	GO:0051879;GO:0032781;GO:0005829;GO:0001671;GO:0043462;GO:0005737;GO:0031072;GO:0051345;GO:0005622;GO:0051087;GO:0043085;GO:0005634;GO:0060590;GO:0044093;GO:0043231;GO:0008047;GO:0051336;GO:0043227;GO:0060589;GO:0050790;GO:0043229;GO:0030234;GO:0065009;GO:0043226;GO:0098772;GO:0065007;GO:0110165;GO:0005515;GO:0006457;GO:0005488;GO:0016584;GO:0031936;GO:0031492;GO:0031935;GO:0031490;GO:0045815;GO:0031491;GO:1905268;GO:0003682;GO:0060969;GO:0003690;GO:0060968;GO:0044877;GO:1902275;GO:0003677;GO:0040029;GO:0003676;GO:0045910;GO:0008168;GO:0000018;GO:0016741;GO:0051053;GO:1901363;GO:0031497;GO:0097159;GO:0006333;GO:0016740;GO:0034728;GO:0003824;GO:0030261;GO:0071824;GO:0051052;GO:0051129;GO:0006323;GO:0010628;GO:0045893;GO:1903508;GO:1902680;GO:0051254;GO:0006325;GO:0045935;GO:0010557;GO:0031328;GO:0009891;GO:0045934;GO:0051173;GO:0051128;GO:0010604;GO:0031325;GO:0009893;GO:0051172;GO:0048522;GO:0031324;GO:0048518;GO:0071103;GO:0048523;GO:0010605;GO:0043933;GO:0009892;GO:0051276;GO:0048519;GO:0022607;GO:0006996;GO:0044085;GO:0016043;GO:0071840;GO:0006355;GO:1903506;GO:2001141;GO:0051252;GO:0019219;GO:2000112;GO:0010556;GO:0031326;GO:0009889;GO:0010468;GO:0051171;GO:0080090;GO:0031323;GO:0060255;GO:0019222;GO:0050794;GO:0050789;GO:0009987;GO:0032259;GO:0008152;GO:0051879;GO:0032781;GO:0005829;GO:0001671;GO:0043462;GO:0005737;GO:0031072;GO:0051345;GO:0005622;GO:0051087;GO:0043085;GO:0005634;GO:0060590;GO:0044093;GO:0043231;GO:0008047;GO:0051336;GO:0043227;GO:0060589;GO:0050790;GO:0043229;GO:0030234;GO:0065009;GO:0043226;GO:0098772;GO:0065007;GO:0110165;GO:0005515;GO:0006457;GO:0005488;GO:0016584;GO:0031936;GO:0031492;GO:0031935;GO:0031490;GO:0045815;GO:0031491;GO:1905268;GO:0003682;GO:0060969;GO:0003690;GO:0060968;GO:0044877;GO:1902275;GO:0003677;GO:0040029;GO:0003676;GO:0045910;GO:0008168;GO:0000018;GO:0016741;GO:0051053;GO:1901363;GO:0031497;GO:0097159;GO:0006333;GO:0016740;GO:0034728;GO:0003824;GO:0030261;GO:0071824;GO:0051052;GO:0051129;GO:0006323;GO:0010628;GO:0045893;GO:1903508;GO:1902680;GO:0051254;GO:0006325;GO:0045935;GO:0010557;GO:0031328;GO:0009891;GO:0045934;GO:0051173;GO:0051128;GO:0010604;GO:0031325;GO:0009893;GO:0051172;GO:0048522;GO:0031324;GO:0048518;GO:0071103;GO:0048523;GO:0010605;GO:0043933;GO:0009892;GO:0051276;GO:0048519;GO:0022607;GO:0006996;GO:0044085;GO:0016043;GO:0071840;GO:0006355;GO:1903506;GO:2001141;GO:0051252;GO:0019219;GO:2000112;GO:0010556;GO:0031326;GO:0009889;GO:0010468;GO:0051171;GO:0080090;GO:0031323;GO:0060255;GO:0019222;GO:0050794;GO:0050789;GO:0009987;GO:0032259;GO:0008152;GO:0051879;GO:0032781;GO:0001671;GO:0043462;GO:0031072;GO:0051345;GO:0060590;GO:0043085;GO:0008047;GO:0044093;GO:0060589;GO:0051336;GO:0030234;GO:0050790;GO:0051087;GO:0065009;GO:0098772;GO:0065007;GO:0005515;GO:0005488;GO:0051879;GO:0032781;GO:0005829;GO:0001671;GO:0043462;GO:0005737;GO:0031072;GO:0051345;GO:0005622;GO:0051087;GO:0043085;GO:0005634;GO:0060590;GO:0044093;GO:0043231;GO:0008047;GO:0051336;GO:0043227;GO:0060589;GO:0050790;GO:0043229;GO:0030234;GO:0065009;GO:0043226;GO:0098772;GO:0065007;GO:0110165;GO:0005515;GO:0006457;GO:0005488;GO:0016584;GO:0031936;GO:0031492;GO:0031935;GO:0031490;GO:0045815;GO:0031491;GO:1905268;GO:0003682;GO:0060969;GO:0003690;GO:0060968;GO:0044877;GO:1902275;GO:0003677;GO:0040029;GO:0003676;GO:0045910;GO:0008168;GO:0000018;GO:0016741;GO:0051053;GO:1901363;GO:0031497;GO:0097159;GO:0006333;GO:0016740;GO:0034728;GO:0003824;GO:0030261;GO:0071824;GO:0051052;GO:0051129;GO:0006323;GO:0010628;GO:0045893;GO:1903508;GO:1902680;GO:0051254;GO:0006325;GO:0045935;GO:0010557;GO:0031328;GO:0009891;GO:0045934;GO:0051173;GO:0051128;GO:0010604;GO:0031325;GO:0009893;GO:0051172;GO:0048522;GO:0031324;GO:0048518;GO:0071103;GO:0048523;GO:0010605;GO:0043933;GO:0009892;GO:0051276;GO:0048519;GO:0022607;GO:0006996;GO:0044085;GO:0016043;GO:0071840;GO:0006355;GO:1903506;GO:2001141;GO:0051252;GO:0019219;GO:2000112;GO:0010556;GO:0031326;GO:0009889;GO:0010468;GO:0051171;GO:0080090;GO:0031323;GO:0060255;GO:0019222;GO:0050794;GO:0050789;GO:0009987;GO:0032259;GO:0008152	Hsp90 protein binding;positive regulation of ATPase activity;cytosol;ATPase activator activity;regulation of ATPase activity;cytoplasm;heat shock protein binding;positive regulation of hydrolase activity;intracellular anatomical structure;chaperone binding;positive regulation of catalytic activity;nucleus;ATPase regulator activity;positive regulation of molecular function;intracellular membrane-bounded organelle;enzyme activator activity;regulation of hydrolase activity;membrane-bounded organelle;nucleoside-triphosphatase regulator activity;regulation of catalytic activity;intracellular organelle;enzyme regulator activity;regulation of molecular function;organelle;molecular function regulator;biological regulation;cellular anatomical entity;protein binding;protein folding;binding;nucleosome positioning;negative regulation of chromatin silencing;nucleosomal DNA binding;regulation of chromatin silencing;chromatin DNA binding;positive regulation of gene expression, epigenetic;nucleosome binding;negative regulation of chromatin organization;chromatin binding;negative regulation of gene silencing;double-stranded DNA binding;regulation of gene silencing;protein-containing complex binding;regulation of chromatin organization;DNA binding;regulation of gene expression, epigenetic;nucleic acid binding;negative regulation of DNA recombination;methyltransferase activity;regulation of DNA recombination;transferase activity, transferring one-carbon groups;negative regulation of DNA metabolic process;heterocyclic compound binding;chromatin assembly;organic cyclic compound binding;chromatin assembly or disassembly;transferase activity;nucleosome organization;catalytic activity;chromosome condensation;protein-DNA complex subunit organization;regulation of DNA metabolic process;negative regulation of cellular component organization;DNA packaging;positive regulation of gene expression;positive regulation of transcription, DNA-templated;positive regulation of nucleic acid-templated transcription;positive regulation of RNA biosynthetic process;positive regulation of RNA metabolic process;chromatin organization;positive regulation of nucleobase-containing compound metabolic process;positive regulation of macromolecule biosynthetic process;positive regulation of cellular biosynthetic process;positive regulation of biosynthetic process;negative regulation of nucleobase-containing compound metabolic process;positive regulation of nitrogen compound metabolic process;regulation of cellular component organization;positive regulation of macromolecule metabolic process;positive regulation of cellular metabolic process;positive regulation of metabolic process;negative regulation of nitrogen compound metabolic process;positive regulation of cellular process;negative regulation of cellular metabolic process;positive regulation of biological process;DNA conformation change;negative regulation of cellular process;negative regulation of macromolecule metabolic process;protein-containing complex subunit organization;negative regulation of metabolic process;chromosome organization;negative regulation of biological process;cellular component assembly;organelle organization;cellular component biogenesis;cellular component organization;cellular component organization or biogenesis;regulation of transcription, DNA-templated;regulation of nucleic acid-templated transcription;regulation of RNA biosynthetic process;regulation of RNA metabolic process;regulation of nucleobase-containing compound metabolic process;regulation of cellular macromolecule biosynthetic process;regulation of macromolecule biosynthetic process;regulation of cellular biosynthetic process;regulation of biosynthetic process;regulation of gene expression;regulation of nitrogen compound metabolic process;regulation of primary metabolic process;regulation of cellular metabolic process;regulation of macromolecule metabolic process;regulation of metabolic process;regulation of cellular process;regulation of biological process;cellular process;methylation;metabolic process;Hsp90 protein binding;positive regulation of ATPase activity;cytosol;ATPase activator activity;regulation of ATPase activity;cytoplasm;heat shock protein binding;positive regulation of hydrolase activity;intracellular anatomical structure;chaperone binding;positive regulation of catalytic activity;nucleus;ATPase regulator activity;positive regulation of molecular function;intracellular membrane-bounded organelle;enzyme activator activity;regulation of hydrolase activity;membrane-bounded organelle;nucleoside-triphosphatase regulator activity;regulation of catalytic activity;intracellular organelle;enzyme regulator activity;regulation of molecular function;organelle;molecular function regulator;biological regulation;cellular anatomical entity;protein binding;protein folding;binding;nucleosome positioning;negative regulation of chromatin silencing;nucleosomal DNA binding;regulation of chromatin silencing;chromatin DNA binding;positive regulation of gene expression, epigenetic;nucleosome binding;negative regulation of chromatin organization;chromatin binding;negative regulation of gene silencing;double-stranded DNA binding;regulation of gene silencing;protein-containing complex binding;regulation of chromatin organization;DNA binding;regulation of gene expression, epigenetic;nucleic acid binding;negative regulation of DNA recombination;methyltransferase activity;regulation of DNA recombination;transferase activity, transferring one-carbon groups;negative regulation of DNA metabolic process;heterocyclic compound binding;chromatin assembly;organic cyclic compound binding;chromatin assembly or disassembly;transferase activity;nucleosome organization;catalytic activity;chromosome condensation;protein-DNA complex subunit organization;regulation of DNA metabolic process;negative regulation of cellular component organization;DNA packaging;positive regulation of gene expression;positive regulation of transcription, DNA-templated;positive regulation of nucleic acid-templated transcription;positive regulation of RNA biosynthetic process;positive regulation of RNA metabolic process;chromatin organization;positive regulation of nucleobase-containing compound metabolic process;positive regulation of macromolecule biosynthetic process;positive regulation of cellular biosynthetic process;positive regulation of biosynthetic process;negative regulation of nucleobase-containing compound metabolic process;positive regulation of nitrogen compound metabolic process;regulation of cellular component organization;positive regulation of macromolecule metabolic process;positive regulation of cellular metabolic process;positive regulation of metabolic process;negative regulation of nitrogen compound metabolic process;positive regulation of cellular process;negative regulation of cellular metabolic process;positive regulation of biological process;DNA conformation change;negative regulation of cellular process;negative regulation of macromolecule metabolic process;protein-containing complex subunit organization;negative regulation of metabolic process;chromosome organization;negative regulation of biological process;cellular component assembly;organelle organization;cellular component biogenesis;cellular component organization;cellular component organization or biogenesis;regulation of transcription, DNA-templated;regulation of nucleic acid-templated transcription;regulation of RNA biosynthetic process;regulation of RNA metabolic process;regulation of nucleobase-containing compound metabolic process;regulation of cellular macromolecule biosynthetic process;regulation of macromolecule biosynthetic process;regulation of cellular biosynthetic process;regulation of biosynthetic process;regulation of gene expression;regulation of nitrogen compound metabolic process;regulation of primary metabolic process;regulation of cellular metabolic process;regulation of macromolecule metabolic process;regulation of metabolic process;regulation of cellular process;regulation of biological process;cellular process;methylation;metabolic process;Hsp90 protein binding;positive regulation of ATPase activity;ATPase activator activity;regulation of ATPase activity;heat shock protein binding;positive regulation of hydrolase activity;ATPase regulator activity;positive regulation of catalytic activity;enzyme activator activity;positive regulation of molecular function;nucleoside-triphosphatase regulator activity;regulation of hydrolase activity;enzyme regulator activity;regulation of catalytic activity;chaperone binding;regulation of molecular function;molecular function regulator;biological regulation;protein binding;binding;Hsp90 protein binding;positive regulation of ATPase activity;cytosol;ATPase activator activity;regulation of ATPase activity;cytoplasm;heat shock protein binding;positive regulation of hydrolase activity;intracellular anatomical structure;chaperone binding;positive regulation of catalytic activity;nucleus;ATPase regulator activity;positive regulation of molecular function;intracellular membrane-bounded organelle;enzyme activator activity;regulation of hydrolase activity;membrane-bounded organelle;nucleoside-triphosphatase regulator activity;regulation of catalytic activity;intracellular organelle;enzyme regulator activity;regulation of molecular function;organelle;molecular function regulator;biological regulation;cellular anatomical entity;protein binding;protein folding;binding;nucleosome positioning;negative regulation of chromatin silencing;nucleosomal DNA binding;regulation of chromatin silencing;chromatin DNA binding;positive regulation of gene expression, epigenetic;nucleosome binding;negative regulation of chromatin organization;chromatin binding;negative regulation of gene silencing;double-stranded DNA binding;regulation of gene silencing;protein-containing complex binding;regulation of chromatin organization;DNA binding;regulation of gene expression, epigenetic;nucleic acid binding;negative regulation of DNA recombination;methyltransferase activity;regulation of DNA recombination;transferase activity, transferring one-carbon groups;negative regulation of DNA metabolic process;heterocyclic compound binding;chromatin assembly;organic cyclic compound binding;chromatin assembly or disassembly;transferase activity;nucleosome organization;catalytic activity;chromosome condensation;protein-DNA complex subunit organization;regulation of DNA metabolic process;negative regulation of cellular component organization;DNA packaging;positive regulation of gene expression;positive regulation of transcription, DNA-templated;positive regulation of nucleic acid-templated transcription;positive regulation of RNA biosynthetic process;positive regulation of RNA metabolic process;chromatin organization;positive regulation of nucleobase-containing compound metabolic process;positive regulation of macromolecule biosynthetic process;positive regulation of cellular biosynthetic process;positive regulation of biosynthetic process;negative regulation of nucleobase-containing compound metabolic process;positive regulation of nitrogen compound metabolic process;regulation of cellular component organization;positive regulation of macromolecule metabolic process;positive regulation of cellular metabolic process;positive regulation of metabolic process;negative regulation of nitrogen compound metabolic process;positive regulation of cellular process;negative regulation of cellular metabolic process;positive regulation of biological process;DNA conformation change;negative regulation of cellular process;negative regulation of macromolecule metabolic process;protein-containing complex subunit organization;negative regulation of metabolic process;chromosome organization;negative regulation of biological process;cellular component assembly;organelle organization;cellular component biogenesis;cellular component organization;cellular component organization or biogenesis;regulation of transcription, DNA-templated;regulation of nucleic acid-templated transcription;regulation of RNA biosynthetic process;regulation of RNA metabolic process;regulation of nucleobase-containing compound metabolic process;regulation of cellular macromolecule biosynthetic process;regulation of macromolecule biosynthetic process;regulation of cellular biosynthetic process;regulation of biosynthetic process;regulation of gene expression;regulation of nitrogen compound metabolic process;regulation of primary metabolic process;regulation of cellular metabolic process;regulation of macromolecule metabolic process;regulation of metabolic process;regulation of cellular process;regulation of biological process;cellular process;methylation;metabolic process	Coding	-	-	-	MEEAAATETVTETGTPEKSSYRYWVRQATGEAAPLPVPRKLDPAAANGVGGGNPNAPPSLGSVWNQAGTWEEKNLNSWANGRIKDLLGSLGSLDFSTGKASIDEVTKCSGDAFLVTVRNKKRVGYNYELSLRFKGREKESHWPYRHP
BaRT2v18chr6HG291420.2	BaRT2v18chr6HG291420	chr6H	47887171	47889388	-	Illumina	Illumina	47889271	47889388	47887559	47889270	47887171	47887558	47889268	47889270	47887559	47887561	Chaperone binding;Protein arginine N-methyltransferase 1.5;Activator of 90 kDa heat shock protein ATPase	0.8965641075729704;0.4563306028960151;0.37847636376767063	GO:0051879;GO:0032781;GO:0005829;GO:0001671;GO:0043462;GO:0005737;GO:0031072;GO:0051345;GO:0005622;GO:0051087;GO:0043085;GO:0005634;GO:0060590;GO:0044093;GO:0043231;GO:0008047;GO:0051336;GO:0043227;GO:0060589;GO:0050790;GO:0043229;GO:0030234;GO:0065009;GO:0043226;GO:0098772;GO:0065007;GO:0110165;GO:0005515;GO:0006457;GO:0005488;GO:0016584;GO:0031936;GO:0031492;GO:0031935;GO:0031490;GO:0045815;GO:0031491;GO:1905268;GO:0003682;GO:0060969;GO:0003690;GO:0060968;GO:0044877;GO:1902275;GO:0003677;GO:0040029;GO:0003676;GO:0045910;GO:0008168;GO:0000018;GO:0016741;GO:0051053;GO:1901363;GO:0031497;GO:0097159;GO:0006333;GO:0016740;GO:0034728;GO:0003824;GO:0030261;GO:0071824;GO:0051052;GO:0051129;GO:0006323;GO:0010628;GO:0045893;GO:1903508;GO:1902680;GO:0051254;GO:0006325;GO:0045935;GO:0010557;GO:0031328;GO:0009891;GO:0045934;GO:0051173;GO:0051128;GO:0010604;GO:0031325;GO:0009893;GO:0051172;GO:0048522;GO:0031324;GO:0048518;GO:0071103;GO:0048523;GO:0010605;GO:0043933;GO:0009892;GO:0051276;GO:0048519;GO:0022607;GO:0006996;GO:0044085;GO:0016043;GO:0071840;GO:0006355;GO:1903506;GO:2001141;GO:0051252;GO:0019219;GO:2000112;GO:0010556;GO:0031326;GO:0009889;GO:0010468;GO:0051171;GO:0080090;GO:0031323;GO:0060255;GO:0019222;GO:0050794;GO:0050789;GO:0009987;GO:0032259;GO:0008152	Hsp90 protein binding;positive regulation of ATPase activity;cytosol;ATPase activator activity;regulation of ATPase activity;cytoplasm;heat shock protein binding;positive regulation of hydrolase activity;intracellular anatomical structure;chaperone binding;positive regulation of catalytic activity;nucleus;ATPase regulator activity;positive regulation of molecular function;intracellular membrane-bounded organelle;enzyme activator activity;regulation of hydrolase activity;membrane-bounded organelle;nucleoside-triphosphatase regulator activity;regulation of catalytic activity;intracellular organelle;enzyme regulator activity;regulation of molecular function;organelle;molecular function regulator;biological regulation;cellular anatomical entity;protein binding;protein folding;binding;nucleosome positioning;negative regulation of chromatin silencing;nucleosomal DNA binding;regulation of chromatin silencing;chromatin DNA binding;positive regulation of gene expression, epigenetic;nucleosome binding;negative regulation of chromatin organization;chromatin binding;negative regulation of gene silencing;double-stranded DNA binding;regulation of gene silencing;protein-containing complex binding;regulation of chromatin organization;DNA binding;regulation of gene expression, epigenetic;nucleic acid binding;negative regulation of DNA recombination;methyltransferase activity;regulation of DNA recombination;transferase activity, transferring one-carbon groups;negative regulation of DNA metabolic process;heterocyclic compound binding;chromatin assembly;organic cyclic compound binding;chromatin assembly or disassembly;transferase activity;nucleosome organization;catalytic activity;chromosome condensation;protein-DNA complex subunit organization;regulation of DNA metabolic process;negative regulation of cellular component organization;DNA packaging;positive regulation of gene expression;positive regulation of transcription, DNA-templated;positive regulation of nucleic acid-templated transcription;positive regulation of RNA biosynthetic process;positive regulation of RNA metabolic process;chromatin organization;positive regulation of nucleobase-containing compound metabolic process;positive regulation of macromolecule biosynthetic process;positive regulation of cellular biosynthetic process;positive regulation of biosynthetic process;negative regulation of nucleobase-containing compound metabolic process;positive regulation of nitrogen compound metabolic process;regulation of cellular component organization;positive regulation of macromolecule metabolic process;positive regulation of cellular metabolic process;positive regulation of metabolic process;negative regulation of nitrogen compound metabolic process;positive regulation of cellular process;negative regulation of cellular metabolic process;positive regulation of biological process;DNA conformation change;negative regulation of cellular process;negative regulation of macromolecule metabolic process;protein-containing complex subunit organization;negative regulation of metabolic process;chromosome organization;negative regulation of biological process;cellular component assembly;organelle organization;cellular component biogenesis;cellular component organization;cellular component organization or biogenesis;regulation of transcription, DNA-templated;regulation of nucleic acid-templated transcription;regulation of RNA biosynthetic process;regulation of RNA metabolic process;regulation of nucleobase-containing compound metabolic process;regulation of cellular macromolecule biosynthetic process;regulation of macromolecule biosynthetic process;regulation of cellular biosynthetic process;regulation of biosynthetic process;regulation of gene expression;regulation of nitrogen compound metabolic process;regulation of primary metabolic process;regulation of cellular metabolic process;regulation of macromolecule metabolic process;regulation of metabolic process;regulation of cellular process;regulation of biological process;cellular process;methylation;metabolic process	Coding	-	-	-	MEEAAAPLPVPRKLDPAAANGVGGGNPNAPPSLGSVWNQAGTWEEKNLNSWANGRIKDLLGSLGSLDFSTGKASIDEVTKCSGDAFLVTVRNKKRVGYNYELSLRFKGEWLIKEEKKKVTGHIDIPEFSLGELDDLEAEVRFTDTLEWDDKSRISKDVKSFLSPIREKLGTFEQELKDR
BaRT2v18chr6HG291420.3	BaRT2v18chr6HG291420	chr6H	47887192	47889388	-	Illumina	Illumina	47889271	47889388	47887861	47889270	47887192	47887860	47889268	47889270	47887861	47887863			GO:0051879;GO:0032781;GO:0001671;GO:0043462;GO:0031072;GO:0051345;GO:0060590;GO:0043085;GO:0008047;GO:0044093;GO:0060589;GO:0051336;GO:0030234;GO:0050790;GO:0051087;GO:0065009;GO:0098772;GO:0065007;GO:0005515;GO:0005488	Hsp90 protein binding;positive regulation of ATPase activity;ATPase activator activity;regulation of ATPase activity;heat shock protein binding;positive regulation of hydrolase activity;ATPase regulator activity;positive regulation of catalytic activity;enzyme activator activity;positive regulation of molecular function;nucleoside-triphosphatase regulator activity;regulation of hydrolase activity;enzyme regulator activity;regulation of catalytic activity;chaperone binding;regulation of molecular function;molecular function regulator;biological regulation;protein binding;binding	Coding	-	-	-	MEEAAATETVTETGTPEKSSYRYWVRQATGEAAPLPVPRKLDPAAANGVGGGNPNAPPSLGSVWNQAGTWEEKNLNSWANGRIKDLLGSLGSLDFSTGKASIDEVTKCSGDVNG
BaRT2v18chr6HG291420.4	BaRT2v18chr6HG291420	chr6H	47887308	47889382	-	HC Iso-Seq	Fixed window	47889271	47889382	47887559	47889270	47887308	47887558	47889268	47889270	47887559	47887561	Chaperone binding;Protein arginine N-methyltransferase 1.5;Activator of 90 kDa heat shock protein ATPase	0.7809440298595793;0.46664472529235834;0.4070905122282117	GO:0051879;GO:0032781;GO:0005829;GO:0001671;GO:0043462;GO:0005737;GO:0031072;GO:0051345;GO:0005622;GO:0051087;GO:0043085;GO:0005634;GO:0060590;GO:0044093;GO:0043231;GO:0008047;GO:0051336;GO:0043227;GO:0060589;GO:0050790;GO:0043229;GO:0030234;GO:0065009;GO:0043226;GO:0098772;GO:0065007;GO:0110165;GO:0005515;GO:0006457;GO:0005488;GO:0016584;GO:0031936;GO:0031492;GO:0031935;GO:0031490;GO:0045815;GO:0031491;GO:1905268;GO:0003682;GO:0060969;GO:0003690;GO:0060968;GO:0044877;GO:1902275;GO:0003677;GO:0040029;GO:0003676;GO:0045910;GO:0008168;GO:0000018;GO:0016741;GO:0051053;GO:1901363;GO:0031497;GO:0097159;GO:0006333;GO:0016740;GO:0034728;GO:0003824;GO:0030261;GO:0071824;GO:0051052;GO:0051129;GO:0006323;GO:0010628;GO:0045893;GO:1903508;GO:1902680;GO:0051254;GO:0006325;GO:0045935;GO:0010557;GO:0031328;GO:0009891;GO:0045934;GO:0051173;GO:0051128;GO:0010604;GO:0031325;GO:0009893;GO:0051172;GO:0048522;GO:0031324;GO:0048518;GO:0071103;GO:0048523;GO:0010605;GO:0043933;GO:0009892;GO:0051276;GO:0048519;GO:0022607;GO:0006996;GO:0044085;GO:0016043;GO:0071840;GO:0006355;GO:1903506;GO:2001141;GO:0051252;GO:0019219;GO:2000112;GO:0010556;GO:0031326;GO:0009889;GO:0010468;GO:0051171;GO:0080090;GO:0031323;GO:0060255;GO:0019222;GO:0050794;GO:0050789;GO:0009987;GO:0032259;GO:0008152	Hsp90 protein binding;positive regulation of ATPase activity;cytosol;ATPase activator activity;regulation of ATPase activity;cytoplasm;heat shock protein binding;positive regulation of hydrolase activity;intracellular anatomical structure;chaperone binding;positive regulation of catalytic activity;nucleus;ATPase regulator activity;positive regulation of molecular function;intracellular membrane-bounded organelle;enzyme activator activity;regulation of hydrolase activity;membrane-bounded organelle;nucleoside-triphosphatase regulator activity;regulation of catalytic activity;intracellular organelle;enzyme regulator activity;regulation of molecular function;organelle;molecular function regulator;biological regulation;cellular anatomical entity;protein binding;protein folding;binding;nucleosome positioning;negative regulation of chromatin silencing;nucleosomal DNA binding;regulation of chromatin silencing;chromatin DNA binding;positive regulation of gene expression, epigenetic;nucleosome binding;negative regulation of chromatin organization;chromatin binding;negative regulation of gene silencing;double-stranded DNA binding;regulation of gene silencing;protein-containing complex binding;regulation of chromatin organization;DNA binding;regulation of gene expression, epigenetic;nucleic acid binding;negative regulation of DNA recombination;methyltransferase activity;regulation of DNA recombination;transferase activity, transferring one-carbon groups;negative regulation of DNA metabolic process;heterocyclic compound binding;chromatin assembly;organic cyclic compound binding;chromatin assembly or disassembly;transferase activity;nucleosome organization;catalytic activity;chromosome condensation;protein-DNA complex subunit organization;regulation of DNA metabolic process;negative regulation of cellular component organization;DNA packaging;positive regulation of gene expression;positive regulation of transcription, DNA-templated;positive regulation of nucleic acid-templated transcription;positive regulation of RNA biosynthetic process;positive regulation of RNA metabolic process;chromatin organization;positive regulation of nucleobase-containing compound metabolic process;positive regulation of macromolecule biosynthetic process;positive regulation of cellular biosynthetic process;positive regulation of biosynthetic process;negative regulation of nucleobase-containing compound metabolic process;positive regulation of nitrogen compound metabolic process;regulation of cellular component organization;positive regulation of macromolecule metabolic process;positive regulation of cellular metabolic process;positive regulation of metabolic process;negative regulation of nitrogen compound metabolic process;positive regulation of cellular process;negative regulation of cellular metabolic process;positive regulation of biological process;DNA conformation change;negative regulation of cellular process;negative regulation of macromolecule metabolic process;protein-containing complex subunit organization;negative regulation of metabolic process;chromosome organization;negative regulation of biological process;cellular component assembly;organelle organization;cellular component biogenesis;cellular component organization;cellular component organization or biogenesis;regulation of transcription, DNA-templated;regulation of nucleic acid-templated transcription;regulation of RNA biosynthetic process;regulation of RNA metabolic process;regulation of nucleobase-containing compound metabolic process;regulation of cellular macromolecule biosynthetic process;regulation of macromolecule biosynthetic process;regulation of cellular biosynthetic process;regulation of biosynthetic process;regulation of gene expression;regulation of nitrogen compound metabolic process;regulation of primary metabolic process;regulation of cellular metabolic process;regulation of macromolecule metabolic process;regulation of metabolic process;regulation of cellular process;regulation of biological process;cellular process;methylation;metabolic process	Coding	-	-	-	MEEAAATETVTETGTPEKSSYRYWVRQATGEAAPLPVPRKLDPAAANGVGGGNPNAPPSLGSVWNQAGTWEEKNLNSWANGRIKDLLGSLGSLDFSTGKASIDEVTKCSGDAFLVTVRNKKRVGYNYELSLRFKGEWLIKEEKKKVTGHIDIPEFSLGELDDLEAEVRFTDTLEWDDKSRISKDVKSFLSPIREKLGTFEQELKDR
BaRT2v18chr6HG291420.5	BaRT2v18chr6HG291420	chr6H	47887385	47889388	-	HC Iso-Seq	Fixed window	47889271	47889388	47888929	47889270	47887385	47888928	47889268	47889270	47888929	47888931					Unproductive	PTC	-	-
BaRT2v18chr6HG291430.1	BaRT2v18chr6HG291430	chr6H	47890796	47896682	-	HC Iso-Seq	Enriched TSS and TES	47896572	47896682	47893861	47896571	47890796	47893860	47896569	47896571	47893861	47893863					Unproductive	PTC	-	-
BaRT2v18chr6HG291430.2	BaRT2v18chr6HG291430	chr6H	47890806	47896735	-	HC Iso-Seq	Enriched TSS and TES	47896572	47896735	47893302	47896571	47890806	47893301	47896569	47896571	47893302	47893304					Unproductive	PTC;NMD	-	PTC;ds_SJ;long_3UTR
BaRT2v18chr6HG291430.3	BaRT2v18chr6HG291430	chr6H	47890812	47896682	-	HC Iso-Seq	Enriched TSS and TES	47896572	47896682	47891164	47896571	47890812	47891163	47896569	47896571	47891164	47891166	Protein arginine N-methyltransferase	0.726613	GO:0016274;GO:0035246;GO:0005829;GO:0016273;GO:0018216;GO:0005634;GO:0018195;GO:0008276;GO:0005737;GO:0006479;GO:0008170;GO:0043231;GO:0008213;GO:0008757;GO:0043227;GO:0043414;GO:0008168;GO:0005622;GO:0018193;GO:0016741;GO:0043229;GO:0032259;GO:0140096;GO:0043226;GO:0006464;GO:0008469;GO:0110165;GO:0036211;GO:0016740;GO:0034969;GO:0042054;GO:0043412;GO:0003824;GO:0010220;GO:0001671;GO:0010219;GO:0051087;GO:0016571;GO:0060590;GO:0044267;GO:0035243;GO:0043985;GO:0008047;GO:0019538;GO:0060589;GO:0016570;GO:0030234;GO:0016569;GO:0098772;GO:0009909;GO:0005515;GO:0048831;GO:0005488;GO:0006325;GO:0048580;GO:0044260;GO:2000241;GO:1901564;GO:0051276;GO:0043170;GO:2000026;GO:0048584;GO:0051239;GO:0006996;GO:0080134;GO:0006807;GO:0048583;GO:0016043;GO:0048518;GO:0044238;GO:0050793;GO:0071840;GO:0044237;GO:0071704;GO:0065007;GO:0050789;GO:0006355;GO:1903506;GO:0008152;GO:2001141;GO:0051252;GO:0019219;GO:2000112;GO:0010556;GO:0031326;GO:0009889;GO:0010468;GO:0051171;GO:0080090;GO:0031323;GO:0060255;GO:0019222;GO:0050794;GO:0032781;GO:0043462;GO:0009987;GO:0019918;GO:0035247;GO:0051345;GO:0043085;GO:0044093;GO:0051336;GO:0050790;GO:0065009	protein-arginine N-methyltransferase activity;peptidyl-arginine N-methylation;cytosol;arginine N-methyltransferase activity;peptidyl-arginine methylation;nucleus;peptidyl-arginine modification;protein methyltransferase activity;cytoplasm;protein methylation;N-methyltransferase activity;intracellular membrane-bounded organelle;protein alkylation;S-adenosylmethionine-dependent methyltransferase activity;membrane-bounded organelle;macromolecule methylation;methyltransferase activity;intracellular anatomical structure;peptidyl-amino acid modification;transferase activity, transferring one-carbon groups;intracellular organelle;methylation;catalytic activity, acting on a protein;organelle;cellular protein modification process;histone-arginine N-methyltransferase activity;cellular anatomical entity;protein modification process;transferase activity;histone arginine methylation;histone methyltransferase activity;macromolecule modification;catalytic activity;positive regulation of vernalization response;ATPase activator activity;regulation of vernalization response;chaperone binding;histone methylation;ATPase regulator activity;cellular protein metabolic process;protein-arginine omega-N symmetric methyltransferase activity;histone H4-R3 methylation;enzyme activator activity;protein metabolic process;nucleoside-triphosphatase regulator activity;histone modification;enzyme regulator activity;covalent chromatin modification;molecular function regulator;regulation of flower development;protein binding;regulation of shoot system development;binding;chromatin organization;regulation of post-embryonic development;cellular macromolecule metabolic process;regulation of reproductive process;organonitrogen compound metabolic process;chromosome organization;macromolecule metabolic process;regulation of multicellular organismal development;positive regulation of response to stimulus;regulation of multicellular organismal process;organelle organization;regulation of response to stress;nitrogen compound metabolic process;regulation of response to stimulus;cellular component organization;positive regulation of biological process;primary metabolic process;regulation of developmental process;cellular component organization or biogenesis;cellular metabolic process;organic substance metabolic process;biological regulation;regulation of biological process;regulation of transcription, DNA-templated;regulation of nucleic acid-templated transcription;metabolic process;regulation of RNA biosynthetic process;regulation of RNA metabolic process;regulation of nucleobase-containing compound metabolic process;regulation of cellular macromolecule biosynthetic process;regulation of macromolecule biosynthetic process;regulation of cellular biosynthetic process;regulation of biosynthetic process;regulation of gene expression;regulation of nitrogen compound metabolic process;regulation of primary metabolic process;regulation of cellular metabolic process;regulation of macromolecule metabolic process;regulation of metabolic process;regulation of cellular process;positive regulation of ATPase activity;regulation of ATPase activity;cellular process;peptidyl-arginine methylation, to symmetrical-dimethyl arginine;peptidyl-arginine omega-N-methylation;positive regulation of hydrolase activity;positive regulation of catalytic activity;positive regulation of molecular function;regulation of hydrolase activity;regulation of catalytic activity;regulation of molecular function	Coding	-	-	-	MPLGQRAGDKSDSRYCGVEVLDFPAGDGLPAVLTHSLSSAFDFLLAPLVDPDYRPTPGAVLPVAASDLVLSPSQWSSHIVGKVSEWIDLDSEDEQLRLNSELTLKQEIAWATHLSLQACVLPPPKRSTCANYARVVNNILQGLTNMQLWLRIPLEKSESMDEDHDKVNNNNPTSETVDSWESWNSFRLLCEHSSQLYVALDILSSLPSMNSLGRWFGEPVRAAIVQTDAYLTNARGYPCLPKRHQTLLTGFFNHSVQVIISGRSNHNLSQVSEGVLSGDENHTEDTPTRHALGPYLDYIAYLYQRMDPLPEQERFEINYRDFLQSPLQPLMDNLEAQTYETFEKDTVKYTQYQRAIAKALVDKVSDDEVSTARMVLMVVGAGRGPLVRASLQAAEETGRKLKVYAVEKNPNAVITLHSLIKLEGWESMVTIISSDMRCWDAPEKADILVSELLGSFGDNELSPECLDGAQRFLKPDGISIPSSYTSFIQPVTASKLHNDIKAHKDIAHFETAYVVKLHRVARLAPPQEVFSFTHPNFSPKATNQRYTKLQFELPQDTGSCLVHGFAGYFDAVLYKDVHLGIEPNTCTPNMFSWFPIFFPLRKPIYVPSESPIEVHFWRCCGSTKVWYEWALVAPSPSPIHNSNGRSYWVGL
BaRT2v18chr6HG291430.4	BaRT2v18chr6HG291430	chr6H	47890968	47896682	-	HC Iso-Seq	Enriched TSS and TES	47896572	47896682	47891164	47896571	47890968	47891163	47896569	47896571	47891164	47891166			GO:0016274;GO:0035246;GO:0016273;GO:0018216;GO:0018195;GO:0008276;GO:0006479;GO:0008170;GO:0008213;GO:0008757;GO:0043414;GO:0008168;GO:0018193;GO:0016741;GO:0032259;GO:0140096;GO:0006464;GO:0016740;GO:0036211;GO:0003824;GO:0043412;GO:0044267;GO:0019538;GO:0044260;GO:1901564;GO:0043170;GO:0006807;GO:0044238;GO:0044237;GO:0071704;GO:0008152;GO:0009987	protein-arginine N-methyltransferase activity;peptidyl-arginine N-methylation;arginine N-methyltransferase activity;peptidyl-arginine methylation;peptidyl-arginine modification;protein methyltransferase activity;protein methylation;N-methyltransferase activity;protein alkylation;S-adenosylmethionine-dependent methyltransferase activity;macromolecule methylation;methyltransferase activity;peptidyl-amino acid modification;transferase activity, transferring one-carbon groups;methylation;catalytic activity, acting on a protein;cellular protein modification process;transferase activity;protein modification process;catalytic activity;macromolecule modification;cellular protein metabolic process;protein metabolic process;cellular macromolecule metabolic process;organonitrogen compound metabolic process;macromolecule metabolic process;nitrogen compound metabolic process;primary metabolic process;cellular metabolic process;organic substance metabolic process;metabolic process;cellular process	Coding	-	-	-	MPLGQRAGDKSDSRYCGVEVLDFPAGDGLPAVLTHSLSSAFDFLLAPLVDPDYRPTPGAVLPVAASDLVLSPSQWSSHIVGKVSEWIDLDSEDEQLRLNSELTLKQEIAWATHLSLQACVLPPPKRSTCANYARVVNNILQGLTNMQLWLRIPLEKSESMDEDHDKVNNNNPTSETVDSWESWNSFRLLCEHSSQLYVALDILSSLPSMNSLGRWFGEPVRAAIVQTDAPEKADILVSELLGSFGDNELSPECLDGAQRFLKPDGISIPSSYTSFIQPVTASKLHNDIKAHKDIAHFETAYVVKLHRVARLAPPQEVFSFTHPNFSPKATNQRYTKLQFELPQDTGSCLVHGFAGYFDAVLYKDVHLGIEPNTCTPNMFSWFPIFFPLRKPIYVPSESPIEVHFWRCCGSTKVWYEWALVAPSPSPIHNSNGRSYWVGL
BaRT2v18chr6HG291430.5	BaRT2v18chr6HG291430	chr6H	47890968	47896681	-	HC Iso-Seq	Enriched TSS and TES	47896572	47896681	47891164	47896571	47890968	47891163	47896569	47896571	47891164	47891166	Protein arginine N-methyltransferase	0.726613	GO:0016274;GO:0035246;GO:0005829;GO:0016273;GO:0018216;GO:0005634;GO:0018195;GO:0008276;GO:0005737;GO:0006479;GO:0008170;GO:0043231;GO:0008213;GO:0008757;GO:0043227;GO:0043414;GO:0008168;GO:0005622;GO:0018193;GO:0016741;GO:0043229;GO:0032259;GO:0140096;GO:0043226;GO:0006464;GO:0008469;GO:0110165;GO:0036211;GO:0016740;GO:0034969;GO:0042054;GO:0043412;GO:0003824;GO:0010220;GO:0001671;GO:0010219;GO:0051087;GO:0016571;GO:0060590;GO:0044267;GO:0035243;GO:0043985;GO:0008047;GO:0019538;GO:0060589;GO:0016570;GO:0030234;GO:0016569;GO:0098772;GO:0009909;GO:0005515;GO:0048831;GO:0005488;GO:0006325;GO:0048580;GO:0044260;GO:2000241;GO:1901564;GO:0051276;GO:0043170;GO:2000026;GO:0048584;GO:0051239;GO:0006996;GO:0080134;GO:0006807;GO:0048583;GO:0016043;GO:0048518;GO:0044238;GO:0050793;GO:0071840;GO:0044237;GO:0071704;GO:0065007;GO:0050789;GO:0006355;GO:1903506;GO:0008152;GO:2001141;GO:0051252;GO:0019219;GO:2000112;GO:0010556;GO:0031326;GO:0009889;GO:0010468;GO:0051171;GO:0080090;GO:0031323;GO:0060255;GO:0019222;GO:0050794;GO:0032781;GO:0043462;GO:0009987;GO:0019918;GO:0035247;GO:0051345;GO:0043085;GO:0044093;GO:0051336;GO:0050790;GO:0065009	protein-arginine N-methyltransferase activity;peptidyl-arginine N-methylation;cytosol;arginine N-methyltransferase activity;peptidyl-arginine methylation;nucleus;peptidyl-arginine modification;protein methyltransferase activity;cytoplasm;protein methylation;N-methyltransferase activity;intracellular membrane-bounded organelle;protein alkylation;S-adenosylmethionine-dependent methyltransferase activity;membrane-bounded organelle;macromolecule methylation;methyltransferase activity;intracellular anatomical structure;peptidyl-amino acid modification;transferase activity, transferring one-carbon groups;intracellular organelle;methylation;catalytic activity, acting on a protein;organelle;cellular protein modification process;histone-arginine N-methyltransferase activity;cellular anatomical entity;protein modification process;transferase activity;histone arginine methylation;histone methyltransferase activity;macromolecule modification;catalytic activity;positive regulation of vernalization response;ATPase activator activity;regulation of vernalization response;chaperone binding;histone methylation;ATPase regulator activity;cellular protein metabolic process;protein-arginine omega-N symmetric methyltransferase activity;histone H4-R3 methylation;enzyme activator activity;protein metabolic process;nucleoside-triphosphatase regulator activity;histone modification;enzyme regulator activity;covalent chromatin modification;molecular function regulator;regulation of flower development;protein binding;regulation of shoot system development;binding;chromatin organization;regulation of post-embryonic development;cellular macromolecule metabolic process;regulation of reproductive process;organonitrogen compound metabolic process;chromosome organization;macromolecule metabolic process;regulation of multicellular organismal development;positive regulation of response to stimulus;regulation of multicellular organismal process;organelle organization;regulation of response to stress;nitrogen compound metabolic process;regulation of response to stimulus;cellular component organization;positive regulation of biological process;primary metabolic process;regulation of developmental process;cellular component organization or biogenesis;cellular metabolic process;organic substance metabolic process;biological regulation;regulation of biological process;regulation of transcription, DNA-templated;regulation of nucleic acid-templated transcription;metabolic process;regulation of RNA biosynthetic process;regulation of RNA metabolic process;regulation of nucleobase-containing compound metabolic process;regulation of cellular macromolecule biosynthetic process;regulation of macromolecule biosynthetic process;regulation of cellular biosynthetic process;regulation of biosynthetic process;regulation of gene expression;regulation of nitrogen compound metabolic process;regulation of primary metabolic process;regulation of cellular metabolic process;regulation of macromolecule metabolic process;regulation of metabolic process;regulation of cellular process;positive regulation of ATPase activity;regulation of ATPase activity;cellular process;peptidyl-arginine methylation, to symmetrical-dimethyl arginine;peptidyl-arginine omega-N-methylation;positive regulation of hydrolase activity;positive regulation of catalytic activity;positive regulation of molecular function;regulation of hydrolase activity;regulation of catalytic activity;regulation of molecular function	Coding	-	-	-	MPLGQRAGDKSDSRYCGVEVLDFPAGDGLPAVLTHSLSSAFDFLLAPLVDPDYRPTPGAVLPVAASDLVLSPSQWSSHIVGKVSEWIDLDSEDEQLRLNSELTLKQEIAWATHLSLQACVLPPPKRSTCANYARVVNNILQGLTNMQLWLRIPLEKSESMDEDHDKVNNNNPTSETVDSWESWNSFRLLCEHSSQLYVALDILSSLPSMNSLGRWFGEPVRAAIVQTDAYLTNARGYPCLPKRHQTLLTGFFNHSVQVIISGRSNHNLSQVSEGVLSGDENHTEDTPTRHALGPYLDYIAYLYQRMDPLPEQERFEINYRDFLQSPLQPLMDNLEAQTYETFEKDTVKYTQYQRAIAKALVDKVSDDEVSTARMVLMVVGAGRGPLVRASLQAAEETGRKLKVYAVEKNPNAVITLHSLIKLEGWESMVTIISSDMRCWDAPEKADILVSELLGSFGDNELSPECLDGAQRFLKPDGISIPSSYTSFIQPVTASKLHNDIKAHKDIAHFETAYVVKLHRVARLAPPQEVFSFTHPNFSPKATNQRYTKLQFELPQDTGSCLVHGFAGYFDAVLYKDVHLGIEPNTCTPNMFSWFPIFFPLRKPIYVPSESPIEVHFWRCCGSTKVWYEWALVAPSPSPIHNSNGRSYWVGL
BaRT2v18chr6HG291430.6	BaRT2v18chr6HG291430	chr6H	47890968	47896678	-	HC Iso-Seq	Enriched TSS and TES	47896572	47896678	47892741	47896571	47890968	47892740	47896569	47896571	47892741	47892743	Protein arginine N-methyltransferase	0.46827	GO:0035246;GO:0016274;GO:0005829;GO:0018216;GO:0016273;GO:0005634;GO:0018195;GO:0008168;GO:0043231;GO:0006479;GO:0016741;GO:0043227;GO:0008213;GO:0008276;GO:0043229;GO:0043414;GO:0008170;GO:0043226;GO:0018193;GO:0008757;GO:0005737;GO:0032259;GO:0016740;GO:0005622;GO:0006464;GO:0140096;GO:0016021;GO:0036211;GO:0008469;GO:0031224;GO:0043412;GO:0042054;GO:0016020;GO:0044267;GO:0003824;GO:0110165;GO:0019538;GO:0044260;GO:1901564;GO:0043170;GO:0006807;GO:0044238;GO:0034969;GO:0044237;GO:0071704;GO:0016571;GO:0008152;GO:0016570;GO:0016569;GO:0006325;GO:0051276;GO:0009987;GO:0006996;GO:0016043;GO:0071840;GO:0006355;GO:1903506;GO:2001141;GO:0051252;GO:0019219;GO:2000112;GO:0010556;GO:0031326;GO:0009889;GO:0010468;GO:0051171;GO:0080090;GO:0031323;GO:0060255;GO:0019222;GO:0050794;GO:0050789;GO:0065007	peptidyl-arginine N-methylation;protein-arginine N-methyltransferase activity;cytosol;peptidyl-arginine methylation;arginine N-methyltransferase activity;nucleus;peptidyl-arginine modification;methyltransferase activity;intracellular membrane-bounded organelle;protein methylation;transferase activity, transferring one-carbon groups;membrane-bounded organelle;protein alkylation;protein methyltransferase activity;intracellular organelle;macromolecule methylation;N-methyltransferase activity;organelle;peptidyl-amino acid modification;S-adenosylmethionine-dependent methyltransferase activity;cytoplasm;methylation;transferase activity;intracellular anatomical structure;cellular protein modification process;catalytic activity, acting on a protein;integral component of membrane;protein modification process;histone-arginine N-methyltransferase activity;intrinsic component of membrane;macromolecule modification;histone methyltransferase activity;membrane;cellular protein metabolic process;catalytic activity;cellular anatomical entity;protein metabolic process;cellular macromolecule metabolic process;organonitrogen compound metabolic process;macromolecule metabolic process;nitrogen compound metabolic process;primary metabolic process;histone arginine methylation;cellular metabolic process;organic substance metabolic process;histone methylation;metabolic process;histone modification;covalent chromatin modification;chromatin organization;chromosome organization;cellular process;organelle organization;cellular component organization;cellular component organization or biogenesis;regulation of transcription, DNA-templated;regulation of nucleic acid-templated transcription;regulation of RNA biosynthetic process;regulation of RNA metabolic process;regulation of nucleobase-containing compound metabolic process;regulation of cellular macromolecule biosynthetic process;regulation of macromolecule biosynthetic process;regulation of cellular biosynthetic process;regulation of biosynthetic process;regulation of gene expression;regulation of nitrogen compound metabolic process;regulation of primary metabolic process;regulation of cellular metabolic process;regulation of macromolecule metabolic process;regulation of metabolic process;regulation of cellular process;regulation of biological process;biological regulation	Coding	-	-	-	MPLGQRAGDKSDSRYCGVEVLDFPAGDGLPAVLTHSLSSAFDFLLAPLVDPDYRPTPGAVLPVAASDLVLSPSQWSSHIVGKVSEWIDLDSEDEQLRLNSELTLKQEIAWATHLSLQACVLPPPKRSTCANYARVVNNILQGLTNMQLWLRIPLEKSESMDEDHDKVNNNNPTSETVDSWESWNSFRLLCEHSSQLYVALDILSSLPSMNSLGRWFGEPVRAAIVQTDAYLTNARGYPCLPKRHQTLLTGFFNHSVQVIISGRSNHNLSQVSEGVLSGDENHTEDTPTRHALGPYLDYIAYLYQRMDPLPEQERFEINYRDFLQSPLQPLMDNLEAQTYETFEKDTVKYTQYQRAIAKALVDKVSDDEVSTARMVLMVVGAGRRRNWSKAKSVCSGEKS
BaRT2v18chr6HG291430.7	BaRT2v18chr6HG291430	chr6H	47890985	47896663	-	HC Iso-Seq	Enriched TSS and TES	47896572	47896663	47891164	47896571	47890985	47891163	47896569	47896571	47891164	47891166	Protein arginine N-methyltransferase	0.733424	GO:0016274;GO:0035246;GO:0005829;GO:0016273;GO:0018216;GO:0005634;GO:0018195;GO:0008276;GO:0005737;GO:0006479;GO:0008170;GO:0043231;GO:0008213;GO:0008757;GO:0043227;GO:0043414;GO:0008168;GO:0005622;GO:0018193;GO:0016741;GO:0043229;GO:0032259;GO:0140096;GO:0043226;GO:0006464;GO:0008469;GO:0110165;GO:0036211;GO:0016740;GO:0034969;GO:0042054;GO:0043412;GO:0003824;GO:0010220;GO:0001671;GO:0010219;GO:0051087;GO:0016571;GO:0060590;GO:0044267;GO:0035243;GO:0043985;GO:0008047;GO:0019538;GO:0060589;GO:0016570;GO:0030234;GO:0016569;GO:0098772;GO:0009909;GO:0005515;GO:0048831;GO:0005488;GO:0006325;GO:0048580;GO:0044260;GO:2000241;GO:1901564;GO:0051276;GO:0043170;GO:2000026;GO:0048584;GO:0051239;GO:0006996;GO:0080134;GO:0006807;GO:0048583;GO:0016043;GO:0044238;GO:0048518;GO:0050793;GO:0071840;GO:0044237;GO:0071704;GO:0065007;GO:0050789;GO:0006355;GO:1903506;GO:0008152;GO:2001141;GO:0051252;GO:0019219;GO:2000112;GO:0010556;GO:0031326;GO:0009889;GO:0010468;GO:0051171;GO:0080090;GO:0031323;GO:0060255;GO:0019222;GO:0050794;GO:0032781;GO:0043462;GO:0009987;GO:0019918;GO:0035247;GO:0051345;GO:0043085;GO:0044093;GO:0051336;GO:0050790;GO:0065009	protein-arginine N-methyltransferase activity;peptidyl-arginine N-methylation;cytosol;arginine N-methyltransferase activity;peptidyl-arginine methylation;nucleus;peptidyl-arginine modification;protein methyltransferase activity;cytoplasm;protein methylation;N-methyltransferase activity;intracellular membrane-bounded organelle;protein alkylation;S-adenosylmethionine-dependent methyltransferase activity;membrane-bounded organelle;macromolecule methylation;methyltransferase activity;intracellular anatomical structure;peptidyl-amino acid modification;transferase activity, transferring one-carbon groups;intracellular organelle;methylation;catalytic activity, acting on a protein;organelle;cellular protein modification process;histone-arginine N-methyltransferase activity;cellular anatomical entity;protein modification process;transferase activity;histone arginine methylation;histone methyltransferase activity;macromolecule modification;catalytic activity;positive regulation of vernalization response;ATPase activator activity;regulation of vernalization response;chaperone binding;histone methylation;ATPase regulator activity;cellular protein metabolic process;protein-arginine omega-N symmetric methyltransferase activity;histone H4-R3 methylation;enzyme activator activity;protein metabolic process;nucleoside-triphosphatase regulator activity;histone modification;enzyme regulator activity;covalent chromatin modification;molecular function regulator;regulation of flower development;protein binding;regulation of shoot system development;binding;chromatin organization;regulation of post-embryonic development;cellular macromolecule metabolic process;regulation of reproductive process;organonitrogen compound metabolic process;chromosome organization;macromolecule metabolic process;regulation of multicellular organismal development;positive regulation of response to stimulus;regulation of multicellular organismal process;organelle organization;regulation of response to stress;nitrogen compound metabolic process;regulation of response to stimulus;cellular component organization;primary metabolic process;positive regulation of biological process;regulation of developmental process;cellular component organization or biogenesis;cellular metabolic process;organic substance metabolic process;biological regulation;regulation of biological process;regulation of transcription, DNA-templated;regulation of nucleic acid-templated transcription;metabolic process;regulation of RNA biosynthetic process;regulation of RNA metabolic process;regulation of nucleobase-containing compound metabolic process;regulation of cellular macromolecule biosynthetic process;regulation of macromolecule biosynthetic process;regulation of cellular biosynthetic process;regulation of biosynthetic process;regulation of gene expression;regulation of nitrogen compound metabolic process;regulation of primary metabolic process;regulation of cellular metabolic process;regulation of macromolecule metabolic process;regulation of metabolic process;regulation of cellular process;positive regulation of ATPase activity;regulation of ATPase activity;cellular process;peptidyl-arginine methylation, to symmetrical-dimethyl arginine;peptidyl-arginine omega-N-methylation;positive regulation of hydrolase activity;positive regulation of catalytic activity;positive regulation of molecular function;regulation of hydrolase activity;regulation of catalytic activity;regulation of molecular function	Coding	-	-	-	MPLGQRAGDKSDSRYCGVEVLDFPAGDGLPAVLTHSLSSAFDFLLAPLVDPDYRPTPGAVLPVAASDLVLSPSQWSSHIVGKVSEWIDLDSEDEQLRLNSELTLKQEIAWATHLSLQACVLPPPKRSTCANYARVVNNILQGLTNMQLWLRIPLEKSESMDEDHDKSETVDSWESWNSFRLLCEHSSQLYVALDILSSLPSMNSLGRWFGEPVRAAIVQTDAYLTNARGYPCLPKRHQTLLTGFFNHSVQVIISGRSNHNLSQVSEGVLSGDENHTEDTPTRHALGPYLDYIAYLYQRMDPLPEQERFEINYRDFLQSPLQPLMDNLEAQTYETFEKDTVKYTQYQRAIAKALVDKVSDDEVSTARMVLMVVGAGRGPLVRASLQAAEETGRKLKVYAVEKNPNAVITLHSLIKLEGWESMVTIISSDMRCWDAPEKADILVSELLGSFGDNELSPECLDGAQRFLKPDGISIPSSYTSFIQPVTASKLHNDIKAHKDIAHFETAYVVKLHRVARLAPPQEVFSFTHPNFSPKATNQRYTKLQFELPQDTGSCLVHGFAGYFDAVLYKDVHLGIEPNTCTPNMFSWFPIFFPLRKPIYVPSESPIEVHFWRCCGSTKVWYEWALVAPSPSPIHNSNGRSYWVGL
BaRT2v18chr6HG291440.1	BaRT2v18chr6HG291440	chr6H	48149590	48150214	+	HC Iso-Seq	Enriched TSS and TES	48149590	48149698	48149699	48150079	48150080	48150214	48149699	48149701	48150077	48150079					Non_Coding	Short_ORF	-	-
BaRT2v18chr6HG291450.1	BaRT2v18chr6HG291450	chr6H	48152839	48170866	+	Illumina	Illumina	48152839	48152921	48152922	48153113	48153114	48170866	48152922	48152924	48153111	48153113					Non_Coding	Short_ORF	-	-
BaRT2v18chr6HG291450.2	BaRT2v18chr6HG291450	chr6H	48155965	48170896	+	Illumina	Illumina	48155965	48156140	48156141	48170821	48170822	48170896	48156141	48156143	48170819	48170821					Non_Coding	Short_ORF	-	-
BaRT2v18chr6HG291460.1	BaRT2v18chr6HG291460	chr6H	48171635	48172663	-	Illumina	Illumina	48172192	48172663	48171635	48172191			48172189	48172191	48171635	48171637					Coding	-	-	-	MSSSSTMWSRDSILAVLHRTCPVAFRNAPVPPATTSSLTAAEMSSRPTTAMVLPLYAPPVSATVMDTISTGSLRPASMYDPCARPTAGDAALGPSVSASSITVVSPKWAPGMNGCAGPGPFTSCTAVWPGPPVMSCMYKRRWICRRRAAAVDVAKARVKAARKRKRGIDAIIVNVVEECIMWNDE
BaRT2v18chr6HG291470.1	BaRT2v18chr6HG291470	chr6H	48247937	48250477	+	Illumina	Illumina	48247937	48248400	48248401	48250285	48250286	48250477	48248401	48248403	48250283	48250285	HTH myb-type domain-containing protein;histone-lysine N-methyltransferase, H3 lysine-79 specific-like	0.44430968122795267;0.36840099154521777	GO:0005634;GO:0003677;GO:0032259;GO:0043231;GO:0003676;GO:0008152;GO:0043227;GO:1901363;GO:0043229;GO:0097159;GO:0043226;GO:0005488;GO:0005622;GO:0008168;GO:0016741;GO:0110165;GO:0016740;GO:0003824;GO:0005634;GO:0003677;GO:0032259;GO:0043231;GO:0003676;GO:0008152;GO:0043227;GO:1901363;GO:0043229;GO:0097159;GO:0043226;GO:0005488;GO:0005622;GO:0008168;GO:0016741;GO:0110165;GO:0016740;GO:0003824;GO:0005634;GO:0003677;GO:0032259;GO:0043231;GO:0003676;GO:0008152;GO:0043227;GO:1901363;GO:0043229;GO:0097159;GO:0043226;GO:0005488;GO:0005622;GO:0008168;GO:0016741;GO:0110165;GO:0016740;GO:0003824	nucleus;DNA binding;methylation;intracellular membrane-bounded organelle;nucleic acid binding;metabolic process;membrane-bounded organelle;heterocyclic compound binding;intracellular organelle;organic cyclic compound binding;organelle;binding;intracellular anatomical structure;methyltransferase activity;transferase activity, transferring one-carbon groups;cellular anatomical entity;transferase activity;catalytic activity;nucleus;DNA binding;methylation;intracellular membrane-bounded organelle;nucleic acid binding;metabolic process;membrane-bounded organelle;heterocyclic compound binding;intracellular organelle;organic cyclic compound binding;organelle;binding;intracellular anatomical structure;methyltransferase activity;transferase activity, transferring one-carbon groups;cellular anatomical entity;transferase activity;catalytic activity;nucleus;DNA binding;methylation;intracellular membrane-bounded organelle;nucleic acid binding;metabolic process;membrane-bounded organelle;heterocyclic compound binding;intracellular organelle;organic cyclic compound binding;organelle;binding;intracellular anatomical structure;methyltransferase activity;transferase activity, transferring one-carbon groups;cellular anatomical entity;transferase activity;catalytic activity	Coding	AS_5UTR	uORF	-	MITREKEAIVRDVEDKQEVAEPEIVMDNRKRTMNGRKLDLNEDIDMESEQGEVGDDNDRKEEEEDGGSTTDVAGSRSSSNNSSTNHASETQEGTGAGEHRVRQYNRSKLPRLRWTPDLHMAFIRAVERLGGQERATPKLVLQMMNVRGLSIAHVKSHLQMYRSKKLDHQGQRIRGAISSVFSPMGFHSMRGDRRFHDMLLQRAAALSSTAEHGGFFASRNGGGGGNTTSRLYGILQHHHRPSLIQSGFKNCSFRNQEWAFNHRDRITRKDVKASSTTPHFFASSSVRRWPLGSAVAGAGEQMRDESFGYFTGHGSGQHSRAMPPARSVVPGGGNHRLPFRWHGSDGGKGAQATPSDPVMIAKALDSQQQKHIEQQRALITPADKVRLPTETPELELSLSPATAMDTTDGTPSKKRKKSTAASSEQELEHCNKLSISPLSLLPPAASMPMQRKEKTRGGSAEAALGQSTLDLTMSIRALE
BaRT2v18chr6HG291470.2	BaRT2v18chr6HG291470	chr6H	48248125	48250380	+	HC Iso-Seq	Fixed window	48248125	48248400	48248401	48250285	48250286	48250380	48248401	48248403	48250283	48250285	HTH myb-type domain-containing protein;histone-lysine N-methyltransferase, H3 lysine-79 specific-like	0.44430968122795267;0.36840099154521777	GO:0005634;GO:0003677;GO:0032259;GO:0043231;GO:0003676;GO:0008152;GO:0043227;GO:1901363;GO:0043229;GO:0097159;GO:0043226;GO:0005488;GO:0005622;GO:0008168;GO:0016741;GO:0110165;GO:0016740;GO:0003824	nucleus;DNA binding;methylation;intracellular membrane-bounded organelle;nucleic acid binding;metabolic process;membrane-bounded organelle;heterocyclic compound binding;intracellular organelle;organic cyclic compound binding;organelle;binding;intracellular anatomical structure;methyltransferase activity;transferase activity, transferring one-carbon groups;cellular anatomical entity;transferase activity;catalytic activity	Coding	-	-	-	MITREKEAIVRDVEDKQEVAEPEIVMDNRKRTMNGRKLDLNEDIDMESEQGEVGDDNDRKEEEEDGGSTTDVAGSRSSSNNSSTNHASETQEGTGAGEHRVRQYNRSKLPRLRWTPDLHMAFIRAVERLGGQERATPKLVLQMMNVRGLSIAHVKSHLQMYRSKKLDHQGQRIRGAISSVFSPMGFHSMRGDRRFHDMLLQRAAALSSTAEHGGFFASRNGGGGGNTTSRLYGILQHHHRPSLIQSGFKNCSFRNQEWAFNHRDRITRKDVKASSTTPHFFASSSVRRWPLGSAVAGAGEQMRDESFGYFTGHGSGQHSRAMPPARSVVPGGGNHRLPFRWHGSDGGKGAQATPSDPVMIAKALDSQQQKHIEQQRALITPADKVRLPTETPELELSLSPATAMDTTDGTPSKKRKKSTAASSEQELEHCNKLSISPLSLLPPAASMPMQRKEKTRGGSAEAALGQSTLDLTMSIRALE
BaRT2v18chr6HG291470.3	BaRT2v18chr6HG291470	chr6H	48248125	48250464	+	HC Iso-Seq	Fixed window	48248125	48248400	48248401	48249251	48249252	48250464	48248401	48248403	48249249	48249251					Unproductive	PTC;NMD	ldORF	PTC;ds_SJ;long_3UTR
BaRT2v18chr6HG291470.4	BaRT2v18chr6HG291470	chr6H	48248241	48250404	+	HC Iso-Seq	Fixed window	48248241	48248400	48248401	48250285	48250286	48250404	48248401	48248403	48250283	48250285	HTH myb-type domain-containing protein;histone-lysine N-methyltransferase, H3 lysine-79 specific-like	0.44430968122795267;0.36840099154521777	GO:0005634;GO:0003677;GO:0032259;GO:0043231;GO:0003676;GO:0008152;GO:0043227;GO:1901363;GO:0043229;GO:0097159;GO:0043226;GO:0005488;GO:0005622;GO:0008168;GO:0016741;GO:0110165;GO:0016740;GO:0003824	nucleus;DNA binding;methylation;intracellular membrane-bounded organelle;nucleic acid binding;metabolic process;membrane-bounded organelle;heterocyclic compound binding;intracellular organelle;organic cyclic compound binding;organelle;binding;intracellular anatomical structure;methyltransferase activity;transferase activity, transferring one-carbon groups;cellular anatomical entity;transferase activity;catalytic activity	Coding	-	-	-	MITREKEAIVRDVEDKQEVAEPEIVMDNRKRTMNGRKLDLNEDIDMESEQGEVGDDNDRKEEEEDGGSTTDVAGSRSSSNNSSTNHASETQEGTGAGEHRVRQYNRSKLPRLRWTPDLHMAFIRAVERLGGQERATPKLVLQMMNVRGLSIAHVKSHLQMYRSKKLDHQGQRIRGAISSVFSPMGFHSMRGDRRFHDMLLQRAAALSSTAEHGGFFASRNGGGGGNTTSRLYGILQHHHRPSLIQSGFKNCSFRNQEWAFNHRDRITRKDVKASSTTPHFFASSSVRRWPLGSAVAGAGEQMRDESFGYFTGHGSGQHSRAMPPARSVVPGGGNHRLPFRWHGSDGGKGAQATPSDPVMIAKALDSQQQKHIEQQRALITPADKVRLPTETPELELSLSPATAMDTTDGTPSKKRKKSTAASSEQELEHCNKLSISPLSLLPPAASMPMQRKEKTRGGSAEAALGQSTLDLTMSIRALE
BaRT2v18chr6HG291480.1	BaRT2v18chr6HG291480	chr6H	48457760	48458449	+	Illumina	Illumina	48457760	48458132	48458133	48458366	48458367	48458449	48458133	48458135	48458364	48458366					Non_Coding	Short_ORF	-	-
BaRT2v18chr6HG291490.1	BaRT2v18chr6HG291490	chr6H	48462625	48467926	+	HC Iso-Seq	Enriched TSS and TES	48462625	48463672	48463673	48467638	48467639	48467926	48463673	48463675	48467636	48467638	Glucan endo-1,3-beta-D-glucosidase;(1->3)-beta-glucan endohydrolase	0.6262564042326011;0.34026566609280473	GO:0042973;GO:0005975;GO:0046658;GO:0008422;GO:0031225;GO:0044238;GO:0015926;GO:0031226;GO:0071704;GO:0004553;GO:0005886;GO:0008152;GO:0016798;GO:0071944;GO:0006952;GO:0016787;GO:0031224;GO:0006950;GO:0003824;GO:0016020;GO:0050896;GO:0009506;GO:0055044;GO:0005911;GO:0070161;GO:0030054;GO:0016021;GO:0005773;GO:0043231;GO:0043227;GO:0043229;GO:0043226;GO:0005737;GO:0005622;GO:0110165;GO:0042973;GO:0005975;GO:0046658;GO:0008422;GO:0031225;GO:0044238;GO:0015926;GO:0031226;GO:0071704;GO:0004553;GO:0005886;GO:0008152;GO:0016798;GO:0071944;GO:0006952;GO:0016787;GO:0031224;GO:0006950;GO:0003824;GO:0016020;GO:0050896;GO:0009506;GO:0055044;GO:0005911;GO:0070161;GO:0030054;GO:0016021;GO:0005773;GO:0043231;GO:0043227;GO:0043229;GO:0043226;GO:0005737;GO:0005622;GO:0110165;GO:0042973;GO:0005975;GO:0046658;GO:0008422;GO:0031225;GO:0044238;GO:0015926;GO:0031226;GO:0071704;GO:0004553;GO:0005886;GO:0008152;GO:0016798;GO:0071944;GO:0006952;GO:0016787;GO:0031224;GO:0006950;GO:0003824;GO:0016020;GO:0050896;GO:0009506;GO:0055044;GO:0005911;GO:0070161;GO:0030054;GO:0016021;GO:0005773;GO:0043231;GO:0043227;GO:0043229;GO:0043226;GO:0005737;GO:0005622;GO:0110165	glucan endo-1,3-beta-D-glucosidase activity;carbohydrate metabolic process;anchored component of plasma membrane;beta-glucosidase activity;anchored component of membrane;primary metabolic process;glucosidase activity;intrinsic component of plasma membrane;organic substance metabolic process;hydrolase activity, hydrolyzing O-glycosyl compounds;plasma membrane;metabolic process;hydrolase activity, acting on glycosyl bonds;cell periphery;defense response;hydrolase activity;intrinsic component of membrane;response to stress;catalytic activity;membrane;response to stimulus;plasmodesma;symplast;cell-cell junction;anchoring junction;cell junction;integral component of membrane;vacuole;intracellular membrane-bounded organelle;membrane-bounded organelle;intracellular organelle;organelle;cytoplasm;intracellular anatomical structure;cellular anatomical entity;glucan endo-1,3-beta-D-glucosidase activity;carbohydrate metabolic process;anchored component of plasma membrane;beta-glucosidase activity;anchored component of membrane;primary metabolic process;glucosidase activity;intrinsic component of plasma membrane;organic substance metabolic process;hydrolase activity, hydrolyzing O-glycosyl compounds;plasma membrane;metabolic process;hydrolase activity, acting on glycosyl bonds;cell periphery;defense response;hydrolase activity;intrinsic component of membrane;response to stress;catalytic activity;membrane;response to stimulus;plasmodesma;symplast;cell-cell junction;anchoring junction;cell junction;integral component of membrane;vacuole;intracellular membrane-bounded organelle;membrane-bounded organelle;intracellular organelle;organelle;cytoplasm;intracellular anatomical structure;cellular anatomical entity;glucan endo-1,3-beta-D-glucosidase activity;carbohydrate metabolic process;anchored component of plasma membrane;beta-glucosidase activity;anchored component of membrane;primary metabolic process;glucosidase activity;intrinsic component of plasma membrane;organic substance metabolic process;hydrolase activity, hydrolyzing O-glycosyl compounds;plasma membrane;metabolic process;hydrolase activity, acting on glycosyl bonds;cell periphery;defense response;hydrolase activity;intrinsic component of membrane;response to stress;catalytic activity;membrane;response to stimulus;plasmodesma;symplast;cell-cell junction;anchoring junction;cell junction;integral component of membrane;vacuole;intracellular membrane-bounded organelle;membrane-bounded organelle;intracellular organelle;organelle;cytoplasm;intracellular anatomical structure;cellular anatomical entity	Coding	-	-	-	MGSRPRSGSGGAAAALFVAVAVALVVVSWSAAGVGAIGANWGTQASHPLPPDTVVKMLKDNGFQKVKLFDAEDGTMSALRKSGLEVMVGIPNELLMNMATSMKAADKWVEKNVSHYLNKGCNVRYVAVGNEPFLSTYNGSFLQTTFPALKNIQSALVRAGLSSQIKVTVPQNADVYDTSTGKPSDGDFRTDIHDKILEIVKFLSDNSGVFTVNIYPFISLYIDPNFPAEYAFFDGRSQPVVDGSATYTNMFDANHDTLIWALKKNGYGNLPIVIGEIGWPTDGDMNANAQLAQRFNQGFMTHIATGRGTPMRPGPIDAYLFSLIDEDDKSIQPGNFERHWGIFTYDGIPKYQLNFGVPNSEIKRASGVKYLDKKWCVLKPTVSLDDPKLPDTVSYACSRADCTSLGYRTSCGMLDIRSNISYAYNSFYQKNDQDDVACGFSGYATTTGQDPSTGTCRFGIMIEVDSAYSWKPRLVRSNYLLVLLLALVHLCVSSS
BaRT2v18chr6HG291490.2	BaRT2v18chr6HG291490	chr6H	48462884	48467918	+	HC Iso-Seq	Enriched TSS and TES	48462884	48463672	48463673	48467638	48467639	48467918	48463673	48463675	48467636	48467638	Glucan endo-1,3-beta-D-glucosidase;(1->3)-beta-glucan endohydrolase	0.6262564042326011;0.34026566609280473	GO:0042973;GO:0005975;GO:0046658;GO:0008422;GO:0031225;GO:0044238;GO:0015926;GO:0031226;GO:0071704;GO:0004553;GO:0005886;GO:0008152;GO:0016798;GO:0071944;GO:0006952;GO:0016787;GO:0031224;GO:0006950;GO:0003824;GO:0016020;GO:0050896;GO:0009506;GO:0055044;GO:0005911;GO:0070161;GO:0030054;GO:0016021;GO:0005773;GO:0043231;GO:0043227;GO:0043229;GO:0043226;GO:0005737;GO:0005622;GO:0110165	glucan endo-1,3-beta-D-glucosidase activity;carbohydrate metabolic process;anchored component of plasma membrane;beta-glucosidase activity;anchored component of membrane;primary metabolic process;glucosidase activity;intrinsic component of plasma membrane;organic substance metabolic process;hydrolase activity, hydrolyzing O-glycosyl compounds;plasma membrane;metabolic process;hydrolase activity, acting on glycosyl bonds;cell periphery;defense response;hydrolase activity;intrinsic component of membrane;response to stress;catalytic activity;membrane;response to stimulus;plasmodesma;symplast;cell-cell junction;anchoring junction;cell junction;integral component of membrane;vacuole;intracellular membrane-bounded organelle;membrane-bounded organelle;intracellular organelle;organelle;cytoplasm;intracellular anatomical structure;cellular anatomical entity	Coding	-	-	-	MGSRPRSGSGGAAAALFVAVAVALVVVSWSAAGVGAIGANWGTQASHPLPPDTVVKMLKDNGFQKVKLFDAEDGTMSALRKSGLEVMVGIPNELLMNMATSMKAADKWVEKNVSHYLNKGCNVRYVAVGNEPFLSTYNGSFLQTTFPALKNIQSALVRAGLSSQIKVTVPQNADVYDTSTGKPSDGDFRTDIHDKILEIVKFLSDNSGVFTVNIYPFISLYIDPNFPAEYAFFDGRSQPVVDGSATYTNMFDANHDTLIWALKKNGYGNLPIVIGEIGWPTDGDMNANAQLAQRFNQGFMTHIATGRGTPMRPGPIDAYLFSLIDEDDKSIQPGNFERHWGIFTYDGIPKYQLNFGVPNSEIKRASGVKYLDKKWCVLKPTVSLDDPKLPDTVSYACSRADCTSLGYRTSCGMLDIRSNISYAYNSFYQKNDQDDVACGFSGYATTTGQDPSTGTCRFGIMIEVDSAYSWKPRLVRSNYLLVLLLALVHLCVSSS
BaRT2v18chr6HG291490.3	BaRT2v18chr6HG291490	chr6H	48463332	48467918	+	HC Iso-Seq	Enriched TSS and TES	48463332	48463672	48463673	48467638	48467639	48467918	48463673	48463675	48467636	48467638	Glucan endo-1,3-beta-D-glucosidase;(1->3)-beta-glucan endohydrolase	0.6262564042326011;0.34026566609280473	GO:0042973;GO:0005975;GO:0046658;GO:0008422;GO:0031225;GO:0044238;GO:0015926;GO:0031226;GO:0071704;GO:0004553;GO:0005886;GO:0008152;GO:0016798;GO:0071944;GO:0006952;GO:0016787;GO:0031224;GO:0006950;GO:0003824;GO:0016020;GO:0050896;GO:0009506;GO:0055044;GO:0005911;GO:0070161;GO:0030054;GO:0016021;GO:0005773;GO:0043231;GO:0043227;GO:0043229;GO:0043226;GO:0005737;GO:0005622;GO:0110165	glucan endo-1,3-beta-D-glucosidase activity;carbohydrate metabolic process;anchored component of plasma membrane;beta-glucosidase activity;anchored component of membrane;primary metabolic process;glucosidase activity;intrinsic component of plasma membrane;organic substance metabolic process;hydrolase activity, hydrolyzing O-glycosyl compounds;plasma membrane;metabolic process;hydrolase activity, acting on glycosyl bonds;cell periphery;defense response;hydrolase activity;intrinsic component of membrane;response to stress;catalytic activity;membrane;response to stimulus;plasmodesma;symplast;cell-cell junction;anchoring junction;cell junction;integral component of membrane;vacuole;intracellular membrane-bounded organelle;membrane-bounded organelle;intracellular organelle;organelle;cytoplasm;intracellular anatomical structure;cellular anatomical entity	Coding	-	-	-	MGSRPRSGSGGAAAALFVAVAVALVVVSWSAAGVGAIGANWGTQASHPLPPDTVVKMLKDNGFQKVKLFDAEDGTMSALRKSGLEVMVGIPNELLMNMATSMKAADKWVEKNVSHYLNKGCNVRYVAVGNEPFLSTYNGSFLQTTFPALKNIQSALVRAGLSSQIKVTVPQNADVYDTSTGKPSDGDFRTDIHDKILEIVKFLSDNSGVFTVNIYPFISLYIDPNFPAEYAFFDGRSQPVVDGSATYTNMFDANHDTLIWALKKNGYGNLPIVIGEIGWPTDGDMNANAQLAQRFNQGFMTHIATGRGTPMRPGPIDAYLFSLIDEDDKSIQPGNFERHWGIFTYDGIPKYQLNFGVPNSEIKRASGVKYLDKKWCVLKPTVSLDDPKLPDTVSYACSRADCTSLGYRTSCGMLDIRSNISYAYNSFYQKNDQDDVACGFSGYATTTGQDPSTGTCRFGIMIEVDSAYSWKPRLVRSNYLLVLLLALVHLCVSSS
BaRT2v18chr6HG291500.1	BaRT2v18chr6HG291500	chr6H	48515157	48515416	-	Illumina	Illumina	48515303	48515416	48515186	48515302	48515157	48515185	48515300	48515302	48515186	48515188					Non_Coding	Short_ORF	-	-
BaRT2v18chr6HG291510.1	BaRT2v18chr6HG291510	chr6H	48520479	48520750	-	Illumina	Illumina	48520634	48520750	48520508	48520633	48520479	48520507	48520631	48520633	48520508	48520510					Non_Coding	Short_ORF	-	-
BaRT2v18chr6HG291520.1	BaRT2v18chr6HG291520	chr6H	48527795	48532804	+	Illumina	Illumina	48527795	48529662	48529663	48532804			48529663	48529665	48532802	48532804	Squamosa-promoter binding protein-like protein;SBP-type domain-containing protein;Squamosa promoter-binding-like protein 12	0.650931926352659;0.6024688531573386;0.5819039274690652	GO:0005634;GO:0003677;GO:0043231;GO:0046872;GO:0043227;GO:0043169;GO:0003676;GO:0043229;GO:0043226;GO:0043167;GO:0005622;GO:1901363;GO:0097159;GO:0110165;GO:0005488;GO:0016021;GO:0031224;GO:0016020;GO:0005634;GO:0003677;GO:0043231;GO:0046872;GO:0043227;GO:0043169;GO:0003676;GO:0043229;GO:0043226;GO:0043167;GO:0005622;GO:1901363;GO:0097159;GO:0110165;GO:0005488;GO:0016021;GO:0031224;GO:0016020;GO:0005634;GO:0003677;GO:0043231;GO:0046872;GO:0043227;GO:0043169;GO:0003676;GO:0043229;GO:0043226;GO:0043167;GO:0005622;GO:1901363;GO:0097159;GO:0110165;GO:0005488;GO:0016021;GO:0031224;GO:0016020;GO:0005634;GO:0003677;GO:0018108;GO:0043231;GO:0046872;GO:0018212;GO:0043227;GO:0043169;GO:0018193;GO:0003676;GO:0043229;GO:0006468;GO:0043226;GO:0043167;GO:0006464;GO:0005622;GO:1901363;GO:0036211;GO:0097159;GO:0043412;GO:0110165;GO:0004714;GO:0016310;GO:0019199;GO:0006796;GO:0005488;GO:0006793;GO:0004713;GO:0044267;GO:0106311;GO:0019538;GO:0106310;GO:0044260;GO:0004674;GO:1901564;GO:0004888;GO:0043170;GO:0038023;GO:0006807;GO:0060089;GO:0044238;GO:0004672;GO:0044237;GO:0016773;GO:0071704;GO:0016301;GO:0008152;GO:0140096;GO:0009987;GO:0016772;GO:0016740;GO:0003824;GO:0005634;GO:0003677;GO:0043231;GO:0046872;GO:0043227;GO:0043169;GO:0003676;GO:0043229;GO:0043226;GO:0043167;GO:0005622;GO:1901363;GO:0097159;GO:0110165;GO:0005488;GO:0016021;GO:0031224;GO:0016020;GO:0005634;GO:0003677;GO:0043231;GO:0046872;GO:0043227;GO:0043169;GO:0003676;GO:0043229;GO:0043226;GO:0043167;GO:0005622;GO:1901363;GO:0097159;GO:0110165;GO:0005488;GO:0016021;GO:0031224;GO:0016020;GO:0005634;GO:0003677;GO:0043231;GO:0046872;GO:0043227;GO:0043169;GO:0003676;GO:0043229;GO:0043226;GO:0043167;GO:0005622;GO:1901363;GO:0097159;GO:0110165;GO:0005488;GO:0016021;GO:0031224;GO:0016020;GO:0005634;GO:0003677;GO:0043231;GO:0046872;GO:0043227;GO:0043169;GO:0003676;GO:0043229;GO:0043226;GO:0043167;GO:0005622;GO:1901363;GO:0097159;GO:0110165;GO:0005488;GO:0016021;GO:0031224;GO:0016020;GO:0005634;GO:0003677;GO:0043231;GO:0046872;GO:0043227;GO:0043169;GO:0003676;GO:0043229;GO:0043226;GO:0043167;GO:0005622;GO:1901363;GO:0097159;GO:0110165;GO:0005488;GO:0016021;GO:0031224;GO:0016020;GO:0005634;GO:0003677;GO:0043231;GO:0046872;GO:0043227;GO:0043169;GO:0003676;GO:0043229;GO:0043226;GO:0043167;GO:0005622;GO:1901363;GO:0097159;GO:0110165;GO:0005488;GO:0016021;GO:0031224;GO:0016020;GO:0005634;GO:0003677;GO:0043231;GO:0046872;GO:0043227;GO:0043169;GO:0003676;GO:0043229;GO:0043226;GO:0043167;GO:0005622;GO:1901363;GO:0097159;GO:0110165;GO:0005488;GO:0016021;GO:0031224;GO:0016020;GO:0005634;GO:0003677;GO:0043231;GO:0046872;GO:0043227;GO:0043169;GO:0003676;GO:0043229;GO:0043226;GO:0043167;GO:0005622;GO:1901363;GO:0097159;GO:0110165;GO:0005488;GO:0016021;GO:0031224;GO:0016020;GO:0005634;GO:0003677;GO:0043231;GO:0046872;GO:0043227;GO:0043169;GO:0003676;GO:0043229;GO:0043226;GO:0043167;GO:0005622;GO:1901363;GO:0097159;GO:0110165;GO:0005488;GO:0016021;GO:0031224;GO:0016020;GO:0005634;GO:0003677;GO:0043231;GO:0046872;GO:0043227;GO:0043169;GO:0003676;GO:0043229;GO:0043226;GO:0043167;GO:0005622;GO:1901363;GO:0097159;GO:0110165;GO:0005488;GO:0016021;GO:0031224;GO:0016020;GO:0005634;GO:0003677;GO:0018108;GO:0043231;GO:0046872;GO:0018212;GO:0043227;GO:0043169;GO:0018193;GO:0003676;GO:0043229;GO:0006468;GO:0043226;GO:0043167;GO:0006464;GO:0005622;GO:1901363;GO:0036211;GO:0097159;GO:0043412;GO:0110165;GO:0004714;GO:0016310;GO:0019199;GO:0006796;GO:0005488;GO:0006793;GO:0004713;GO:0044267;GO:0106311;GO:0019538;GO:0106310;GO:0044260;GO:0004674;GO:1901564;GO:0004888;GO:0043170;GO:0038023;GO:0006807;GO:0060089;GO:0044238;GO:0004672;GO:0044237;GO:0016773;GO:0071704;GO:0016301;GO:0008152;GO:0140096;GO:0009987;GO:0016772;GO:0016740;GO:0003824;GO:0005634;GO:0003677;GO:0043231;GO:0046872;GO:0043227;GO:0043169;GO:0003676;GO:0043229;GO:0043226;GO:0043167;GO:0005622;GO:1901363;GO:0097159;GO:0110165;GO:0005488;GO:0016021;GO:0031224;GO:0016020	nucleus;DNA binding;intracellular membrane-bounded organelle;metal ion binding;membrane-bounded organelle;cation binding;nucleic acid binding;intracellular organelle;organelle;ion binding;intracellular anatomical structure;heterocyclic compound binding;organic cyclic compound binding;cellular anatomical entity;binding;integral component of membrane;intrinsic component of membrane;membrane;nucleus;DNA binding;intracellular membrane-bounded organelle;metal ion binding;membrane-bounded organelle;cation binding;nucleic acid binding;intracellular organelle;organelle;ion binding;intracellular anatomical structure;heterocyclic compound binding;organic cyclic compound binding;cellular anatomical entity;binding;integral component of membrane;intrinsic component of membrane;membrane;nucleus;DNA binding;intracellular membrane-bounded organelle;metal ion binding;membrane-bounded organelle;cation binding;nucleic acid binding;intracellular organelle;organelle;ion binding;intracellular anatomical structure;heterocyclic compound binding;organic cyclic compound binding;cellular anatomical entity;binding;integral component of membrane;intrinsic component of membrane;membrane;nucleus;DNA binding;peptidyl-tyrosine phosphorylation;intracellular membrane-bounded organelle;metal ion binding;peptidyl-tyrosine modification;membrane-bounded organelle;cation binding;peptidyl-amino acid modification;nucleic acid binding;intracellular organelle;protein phosphorylation;organelle;ion binding;cellular protein modification process;intracellular anatomical structure;heterocyclic compound binding;protein modification process;organic cyclic compound binding;macromolecule modification;cellular anatomical entity;transmembrane receptor protein tyrosine kinase activity;phosphorylation;transmembrane receptor protein kinase activity;phosphate-containing compound metabolic process;binding;phosphorus metabolic process;protein tyrosine kinase activity;cellular protein metabolic process;protein threonine kinase activity;protein metabolic process;protein serine kinase activity;cellular macromolecule metabolic process;protein serine/threonine kinase activity;organonitrogen compound metabolic process;transmembrane signaling receptor activity;macromolecule metabolic process;signaling receptor activity;nitrogen compound metabolic process;molecular transducer activity;primary metabolic process;protein kinase activity;cellular metabolic process;phosphotransferase activity, alcohol group as acceptor;organic substance metabolic process;kinase activity;metabolic process;catalytic activity, acting on a protein;cellular process;transferase activity, transferring phosphorus-containing groups;transferase activity;catalytic activity;nucleus;DNA binding;intracellular membrane-bounded organelle;metal ion binding;membrane-bounded organelle;cation binding;nucleic acid binding;intracellular organelle;organelle;ion binding;intracellular anatomical structure;heterocyclic compound binding;organic cyclic compound binding;cellular anatomical entity;binding;integral component of membrane;intrinsic component of membrane;membrane;nucleus;DNA binding;intracellular membrane-bounded organelle;metal ion binding;membrane-bounded organelle;cation binding;nucleic acid binding;intracellular organelle;organelle;ion binding;intracellular anatomical structure;heterocyclic compound binding;organic cyclic compound binding;cellular anatomical entity;binding;integral component of membrane;intrinsic component of membrane;membrane;nucleus;DNA binding;intracellular membrane-bounded organelle;metal ion binding;membrane-bounded organelle;cation binding;nucleic acid binding;intracellular organelle;organelle;ion binding;intracellular anatomical structure;heterocyclic compound binding;organic cyclic compound binding;cellular anatomical entity;binding;integral component of membrane;intrinsic component of membrane;membrane;nucleus;DNA binding;intracellular membrane-bounded organelle;metal ion binding;membrane-bounded organelle;cation binding;nucleic acid binding;intracellular organelle;organelle;ion binding;intracellular anatomical structure;heterocyclic compound binding;organic cyclic compound binding;cellular anatomical entity;binding;integral component of membrane;intrinsic component of membrane;membrane;nucleus;DNA binding;intracellular membrane-bounded organelle;metal ion binding;membrane-bounded organelle;cation binding;nucleic acid binding;intracellular organelle;organelle;ion binding;intracellular anatomical structure;heterocyclic compound binding;organic cyclic compound binding;cellular anatomical entity;binding;integral component of membrane;intrinsic component of membrane;membrane;nucleus;DNA binding;intracellular membrane-bounded organelle;metal ion binding;membrane-bounded organelle;cation binding;nucleic acid binding;intracellular organelle;organelle;ion binding;intracellular anatomical structure;heterocyclic compound binding;organic cyclic compound binding;cellular anatomical entity;binding;integral component of membrane;intrinsic component of membrane;membrane;nucleus;DNA binding;intracellular membrane-bounded organelle;metal ion binding;membrane-bounded organelle;cation binding;nucleic acid binding;intracellular organelle;organelle;ion binding;intracellular anatomical structure;heterocyclic compound binding;organic cyclic compound binding;cellular anatomical entity;binding;integral component of membrane;intrinsic component of membrane;membrane;nucleus;DNA binding;intracellular membrane-bounded organelle;metal ion binding;membrane-bounded organelle;cation binding;nucleic acid binding;intracellular organelle;organelle;ion binding;intracellular anatomical structure;heterocyclic compound binding;organic cyclic compound binding;cellular anatomical entity;binding;integral component of membrane;intrinsic component of membrane;membrane;nucleus;DNA binding;intracellular membrane-bounded organelle;metal ion binding;membrane-bounded organelle;cation binding;nucleic acid binding;intracellular organelle;organelle;ion binding;intracellular anatomical structure;heterocyclic compound binding;organic cyclic compound binding;cellular anatomical entity;binding;integral component of membrane;intrinsic component of membrane;membrane;nucleus;DNA binding;intracellular membrane-bounded organelle;metal ion binding;membrane-bounded organelle;cation binding;nucleic acid binding;intracellular organelle;organelle;ion binding;intracellular anatomical structure;heterocyclic compound binding;organic cyclic compound binding;cellular anatomical entity;binding;integral component of membrane;intrinsic component of membrane;membrane;nucleus;DNA binding;peptidyl-tyrosine phosphorylation;intracellular membrane-bounded organelle;metal ion binding;peptidyl-tyrosine modification;membrane-bounded organelle;cation binding;peptidyl-amino acid modification;nucleic acid binding;intracellular organelle;protein phosphorylation;organelle;ion binding;cellular protein modification process;intracellular anatomical structure;heterocyclic compound binding;protein modification process;organic cyclic compound binding;macromolecule modification;cellular anatomical entity;transmembrane receptor protein tyrosine kinase activity;phosphorylation;transmembrane receptor protein kinase activity;phosphate-containing compound metabolic process;binding;phosphorus metabolic process;protein tyrosine kinase activity;cellular protein metabolic process;protein threonine kinase activity;protein metabolic process;protein serine kinase activity;cellular macromolecule metabolic process;protein serine/threonine kinase activity;organonitrogen compound metabolic process;transmembrane signaling receptor activity;macromolecule metabolic process;signaling receptor activity;nitrogen compound metabolic process;molecular transducer activity;primary metabolic process;protein kinase activity;cellular metabolic process;phosphotransferase activity, alcohol group as acceptor;organic substance metabolic process;kinase activity;metabolic process;catalytic activity, acting on a protein;cellular process;transferase activity, transferring phosphorus-containing groups;transferase activity;catalytic activity;nucleus;DNA binding;intracellular membrane-bounded organelle;metal ion binding;membrane-bounded organelle;cation binding;nucleic acid binding;intracellular organelle;organelle;ion binding;intracellular anatomical structure;heterocyclic compound binding;organic cyclic compound binding;cellular anatomical entity;binding;integral component of membrane;intrinsic component of membrane;membrane	Coding	-	-	-	MGSFGMEWNQRSSVLWDWENFPPIGGDNPKNAMQAEPRFAAVAAAMGNEPLNSSGGSGTFSSSSEMGYGSSKSSISASIDSSSKAGSNMEFRFAPVKNPDRNTSENTELGKVDNTRTGTSPSSVVAVSSGEPVIGLKLGKRTYFEDVCGGQSVKSSPSGAASVPNKSPALSKKAKAEQQKAHNSYCQVEGCKVDLSSVKEYHRKHRVCELHSKAPKVVVAGLERRFCQQCSRFHALSEFDQKKRSCRRRLNDHNSRRRKPQPEAISFSSSRMSTMFYDARQQPNFLFGQAPYVQMRSCGSSSWDEPGGFKVTHTKAPWLKPTTAAGVDGMHLSSQQMSDNVMPHGAHHGFDGFMAFKGTSTKFPNQGVQ
BaRT2v18chr6HG291520.2	BaRT2v18chr6HG291520	chr6H	48527971	48533702	+	Illumina	Illumina	48527971	48529662	48529663	48533120	48533121	48533702	48529663	48529665	48533118	48533120	Squamosa-promoter binding protein-like protein;Squamosa promoter-binding-like protein 12;SBP-type domain-containing protein;SBP transcription factor	0.6540644761674916;0.6347011276443679;0.584472770792851;0.37467095083361274	GO:0005634;GO:0003677;GO:0043231;GO:0046872;GO:0043227;GO:0043169;GO:0003676;GO:0043229;GO:0043226;GO:0043167;GO:0005622;GO:1901363;GO:0097159;GO:0110165;GO:0005488;GO:0016021;GO:0031224;GO:0016020	nucleus;DNA binding;intracellular membrane-bounded organelle;metal ion binding;membrane-bounded organelle;cation binding;nucleic acid binding;intracellular organelle;organelle;ion binding;intracellular anatomical structure;heterocyclic compound binding;organic cyclic compound binding;cellular anatomical entity;binding;integral component of membrane;intrinsic component of membrane;membrane	Coding	AS_5UTR	uORF	-	MGSFGMEWNQRSSVLWDWENFPPIGGDNPKNAMQAEPRFAAVAAAMGNEPLNSSGGSGTFSSSSEMGYGSSKSSISASIDSSSKAGSNMEFRFAPVKNPDRNTSENTELGKVDNTRTGTSPSSVVAVSSGEPVIGLKLGKRTYFEDVCGGQSVKSSPSGAASVPNKSPALSKKAKAEQQKAHNSYCQVEGCKVDLSSVKEYHRKHRVCELHSKAPKVVVAGLERRFCQQCSRFHALSEFDQKKRSCRRRLNDHNSRRRKPQPEAISFSSSRMSTMFYDARQQPNFLFGQAPYVQMRSCGSSSWDEPGGFKVTHTKAPWLKPTTAAGVDGMHLSSQQMSDNVMPHGAHHGFDGFMAFKGTSTKFPNQGVQASAVAPNSSGAPDLQHALSLLSSNPVGAANLQPTSQMHSGVAAIAGTPNPAMHVLGSSAGLWLDGGPPLDDHPRFQVFERLGDHDSELQLPKPSYDHASHFDRMH
BaRT2v18chr6HG291520.3	BaRT2v18chr6HG291520	chr6H	48527990	48533371	+	Illumina	Illumina	48527990	48529662	48529663	48533120	48533121	48533371	48529663	48529665	48533118	48533120	Squamosa-promoter binding protein-like protein;Squamosa promoter-binding-like protein 12;SBP-type domain-containing protein;SBP transcription factor	0.6540644761674916;0.6347011276443679;0.584472770792851;0.37467095083361274	GO:0005634;GO:0003677;GO:0043231;GO:0046872;GO:0043227;GO:0043169;GO:0003676;GO:0043229;GO:0043226;GO:0043167;GO:0005622;GO:1901363;GO:0097159;GO:0110165;GO:0005488;GO:0016021;GO:0031224;GO:0016020	nucleus;DNA binding;intracellular membrane-bounded organelle;metal ion binding;membrane-bounded organelle;cation binding;nucleic acid binding;intracellular organelle;organelle;ion binding;intracellular anatomical structure;heterocyclic compound binding;organic cyclic compound binding;cellular anatomical entity;binding;integral component of membrane;intrinsic component of membrane;membrane	Coding	AS_5UTR	uORF	-	MGSFGMEWNQRSSVLWDWENFPPIGGDNPKNAMQAEPRFAAVAAAMGNEPLNSSGGSGTFSSSSEMGYGSSKSSISASIDSSSKAGSNMEFRFAPVKNPDRNTSENTELGKVDNTRTGTSPSSVVAVSSGEPVIGLKLGKRTYFEDVCGGQSVKSSPSGAASVPNKSPALSKKAKAEQQKAHNSYCQVEGCKVDLSSVKEYHRKHRVCELHSKAPKVVVAGLERRFCQQCSRFHALSEFDQKKRSCRRRLNDHNSRRRKPQPEAISFSSSRMSTMFYDARQQPNFLFGQAPYVQMRSCGSSSWDEPGGFKVTHTKAPWLKPTTAAGVDGMHLSSQQMSDNVMPHGAHHGFDGFMAFKGTSTKFPNQGVQASAVAPNSSGAPDLQHALSLLSSNPVGAANLQPTSQMHSGVAAIAGTPNPAMHVLGSSAGLWLDGGPPLDDHPRFQVFERLGDHDSELQLPKPSYDHASHFDRMH
BaRT2v18chr6HG291520.4	BaRT2v18chr6HG291520	chr6H	48528259	48533390	+	HC Iso-Seq	Enriched TSS and TES	48528259	48529662	48529663	48533120	48533121	48533390	48529663	48529665	48533118	48533120	Squamosa promoter-binding-like protein 12;Squamosa-promoter binding protein-like protein;SBP-type domain-containing protein	0.6262790720530919;0.5162253320903871;0.4052720148865452	GO:0005634;GO:0003677;GO:0018108;GO:0043231;GO:0046872;GO:0018212;GO:0043227;GO:0043169;GO:0018193;GO:0003676;GO:0043229;GO:0006468;GO:0043226;GO:0043167;GO:0006464;GO:0005622;GO:1901363;GO:0036211;GO:0097159;GO:0043412;GO:0110165;GO:0004714;GO:0016310;GO:0019199;GO:0006796;GO:0005488;GO:0006793;GO:0004713;GO:0044267;GO:0106311;GO:0019538;GO:0106310;GO:0044260;GO:0004674;GO:1901564;GO:0004888;GO:0043170;GO:0038023;GO:0006807;GO:0060089;GO:0044238;GO:0004672;GO:0044237;GO:0016773;GO:0071704;GO:0016301;GO:0008152;GO:0140096;GO:0009987;GO:0016772;GO:0016740;GO:0003824	nucleus;DNA binding;peptidyl-tyrosine phosphorylation;intracellular membrane-bounded organelle;metal ion binding;peptidyl-tyrosine modification;membrane-bounded organelle;cation binding;peptidyl-amino acid modification;nucleic acid binding;intracellular organelle;protein phosphorylation;organelle;ion binding;cellular protein modification process;intracellular anatomical structure;heterocyclic compound binding;protein modification process;organic cyclic compound binding;macromolecule modification;cellular anatomical entity;transmembrane receptor protein tyrosine kinase activity;phosphorylation;transmembrane receptor protein kinase activity;phosphate-containing compound metabolic process;binding;phosphorus metabolic process;protein tyrosine kinase activity;cellular protein metabolic process;protein threonine kinase activity;protein metabolic process;protein serine kinase activity;cellular macromolecule metabolic process;protein serine/threonine kinase activity;organonitrogen compound metabolic process;transmembrane signaling receptor activity;macromolecule metabolic process;signaling receptor activity;nitrogen compound metabolic process;molecular transducer activity;primary metabolic process;protein kinase activity;cellular metabolic process;phosphotransferase activity, alcohol group as acceptor;organic substance metabolic process;kinase activity;metabolic process;catalytic activity, acting on a protein;cellular process;transferase activity, transferring phosphorus-containing groups;transferase activity;catalytic activity	Coding	AS_5UTR	-	-	MGSFGMEWNQRSSVLWDWENFPPIGGDNPKNAMQAEPRFAAVAAAMGNEPLNSSGGSGTFSSSSEMGYGSSKSSISASIDSSSKAGSNMEFRFAPVKNPDRNTSENTELGKVDNTRTGTSPSSVVAVSSGEPVIGLKLGKRTYFEDVCGGQSVKSSPSGAASVPNKSPALSKKAKAEQQKAHNSYCQVEGCKVDLSSVKEYHRKHRVCELHSKAPKVVVAGLERRFCQQCSRRKPQPEAISFSSSRMSTMFYDARQQPNFLFGQAPYVQMRSCGSSSWDEPGGFKVTHTKAPWLKPTTAAGVDGMHLSSQQMSDNVMPHGAHHGFDGFMAFKGTSTKFPNQGVQASAVAPNSSGAPDLQHALSLLSSNPVGAANLQPTSQMHSGVAAIAGTPNPAMHVLGSSAGLWLDGGPPLDDHPRFQVFERLGDHDSELQLPKPSYDHASHFDRMH
BaRT2v18chr6HG291520.5	BaRT2v18chr6HG291520	chr6H	48528259	48533402	+	HC Iso-Seq	Enriched TSS and TES	48528259	48529662	48529663	48533120	48533121	48533402	48529663	48529665	48533118	48533120	Squamosa-promoter binding protein-like protein;Squamosa promoter-binding-like protein 12;SBP-type domain-containing protein;SBP transcription factor	0.6540644761674916;0.6347011276443679;0.584472770792851;0.37467095083361274	GO:0005634;GO:0003677;GO:0043231;GO:0046872;GO:0043227;GO:0043169;GO:0003676;GO:0043229;GO:0043226;GO:0043167;GO:0005622;GO:1901363;GO:0097159;GO:0110165;GO:0005488;GO:0016021;GO:0031224;GO:0016020	nucleus;DNA binding;intracellular membrane-bounded organelle;metal ion binding;membrane-bounded organelle;cation binding;nucleic acid binding;intracellular organelle;organelle;ion binding;intracellular anatomical structure;heterocyclic compound binding;organic cyclic compound binding;cellular anatomical entity;binding;integral component of membrane;intrinsic component of membrane;membrane	Coding	AS_5UTR	uORF	-	MGSFGMEWNQRSSVLWDWENFPPIGGDNPKNAMQAEPRFAAVAAAMGNEPLNSSGGSGTFSSSSEMGYGSSKSSISASIDSSSKAGSNMEFRFAPVKNPDRNTSENTELGKVDNTRTGTSPSSVVAVSSGEPVIGLKLGKRTYFEDVCGGQSVKSSPSGAASVPNKSPALSKKAKAEQQKAHNSYCQVEGCKVDLSSVKEYHRKHRVCELHSKAPKVVVAGLERRFCQQCSRFHALSEFDQKKRSCRRRLNDHNSRRRKPQPEAISFSSSRMSTMFYDARQQPNFLFGQAPYVQMRSCGSSSWDEPGGFKVTHTKAPWLKPTTAAGVDGMHLSSQQMSDNVMPHGAHHGFDGFMAFKGTSTKFPNQGVQASAVAPNSSGAPDLQHALSLLSSNPVGAANLQPTSQMHSGVAAIAGTPNPAMHVLGSSAGLWLDGGPPLDDHPRFQVFERLGDHDSELQLPKPSYDHASHFDRMH
BaRT2v18chr6HG291520.6	BaRT2v18chr6HG291520	chr6H	48528277	48533424	+	HC Iso-Seq	Enriched TSS and TES	48528277	48529662	48529663	48533120	48533121	48533424	48529663	48529665	48533118	48533120	Squamosa-promoter binding protein-like protein;Squamosa promoter-binding-like protein 12;SBP-type domain-containing protein;SBP transcription factor	0.6540644761674916;0.6347011276443679;0.584472770792851;0.37467095083361274	GO:0005634;GO:0003677;GO:0043231;GO:0046872;GO:0043227;GO:0043169;GO:0003676;GO:0043229;GO:0043226;GO:0043167;GO:0005622;GO:1901363;GO:0097159;GO:0110165;GO:0005488;GO:0016021;GO:0031224;GO:0016020	nucleus;DNA binding;intracellular membrane-bounded organelle;metal ion binding;membrane-bounded organelle;cation binding;nucleic acid binding;intracellular organelle;organelle;ion binding;intracellular anatomical structure;heterocyclic compound binding;organic cyclic compound binding;cellular anatomical entity;binding;integral component of membrane;intrinsic component of membrane;membrane	Coding	AS_5UTR	-	-	MGSFGMEWNQRSSVLWDWENFPPIGGDNPKNAMQAEPRFAAVAAAMGNEPLNSSGGSGTFSSSSEMGYGSSKSSISASIDSSSKAGSNMEFRFAPVKNPDRNTSENTELGKVDNTRTGTSPSSVVAVSSGEPVIGLKLGKRTYFEDVCGGQSVKSSPSGAASVPNKSPALSKKAKAEQQKAHNSYCQVEGCKVDLSSVKEYHRKHRVCELHSKAPKVVVAGLERRFCQQCSRFHALSEFDQKKRSCRRRLNDHNSRRRKPQPEAISFSSSRMSTMFYDARQQPNFLFGQAPYVQMRSCGSSSWDEPGGFKVTHTKAPWLKPTTAAGVDGMHLSSQQMSDNVMPHGAHHGFDGFMAFKGTSTKFPNQGVQASAVAPNSSGAPDLQHALSLLSSNPVGAANLQPTSQMHSGVAAIAGTPNPAMHVLGSSAGLWLDGGPPLDDHPRFQVFERLGDHDSELQLPKPSYDHASHFDRMH
BaRT2v18chr6HG291520.7	BaRT2v18chr6HG291520	chr6H	48528362	48533314	+	Illumina	Illumina	48528362	48529662	48529663	48533120	48533121	48533314	48529663	48529665	48533118	48533120	Squamosa-promoter binding protein-like protein;Squamosa promoter-binding-like protein 12;SBP-type domain-containing protein;SBP transcription factor	0.6540644761674916;0.6347011276443679;0.584472770792851;0.37467095083361274	GO:0005634;GO:0003677;GO:0043231;GO:0046872;GO:0043227;GO:0043169;GO:0003676;GO:0043229;GO:0043226;GO:0043167;GO:0005622;GO:1901363;GO:0097159;GO:0110165;GO:0005488;GO:0016021;GO:0031224;GO:0016020	nucleus;DNA binding;intracellular membrane-bounded organelle;metal ion binding;membrane-bounded organelle;cation binding;nucleic acid binding;intracellular organelle;organelle;ion binding;intracellular anatomical structure;heterocyclic compound binding;organic cyclic compound binding;cellular anatomical entity;binding;integral component of membrane;intrinsic component of membrane;membrane	Coding	AS_5UTR	uORF	-	MGSFGMEWNQRSSVLWDWENFPPIGGDNPKNAMQAEPRFAAVAAAMGNEPLNSSGGSGTFSSSSEMGYGSSKSSISASIDSSSKAGSNMEFRFAPVKNPDRNTSENTELGKVDNTRTGTSPSSVVAVSSGEPVIGLKLGKRTYFEDVCGGQSVKSSPSGAASVPNKSPALSKKAKAEQQKAHNSYCQVEGCKVDLSSVKEYHRKHRVCELHSKAPKVVVAGLERRFCQQCSRFHALSEFDQKKRSCRRRLNDHNSRRRKPQPEAISFSSSRMSTMFYDARQQPNFLFGQAPYVQMRSCGSSSWDEPGGFKVTHTKAPWLKPTTAAGVDGMHLSSQQMSDNVMPHGAHHGFDGFMAFKGTSTKFPNQGVQASAVAPNSSGAPDLQHALSLLSSNPVGAANLQPTSQMHSGVAAIAGTPNPAMHVLGSSAGLWLDGGPPLDDHPRFQVFERLGDHDSELQLPKPSYDHASHFDRMH
BaRT2v18chr6HG291520.8	BaRT2v18chr6HG291520	chr6H	48528542	48533429	+	HC Iso-Seq	Enriched TSS and TES	48528542	48529662	48529663	48533120	48533121	48533429	48529663	48529665	48533118	48533120	Squamosa-promoter binding protein-like protein;Squamosa promoter-binding-like protein 12;SBP-type domain-containing protein;SBP transcription factor	0.6540644761674916;0.6347011276443679;0.584472770792851;0.37467095083361274	GO:0005634;GO:0003677;GO:0043231;GO:0046872;GO:0043227;GO:0043169;GO:0003676;GO:0043229;GO:0043226;GO:0043167;GO:0005622;GO:1901363;GO:0097159;GO:0110165;GO:0005488;GO:0016021;GO:0031224;GO:0016020	nucleus;DNA binding;intracellular membrane-bounded organelle;metal ion binding;membrane-bounded organelle;cation binding;nucleic acid binding;intracellular organelle;organelle;ion binding;intracellular anatomical structure;heterocyclic compound binding;organic cyclic compound binding;cellular anatomical entity;binding;integral component of membrane;intrinsic component of membrane;membrane	Coding	AS_5UTR	uORF	-	MGSFGMEWNQRSSVLWDWENFPPIGGDNPKNAMQAEPRFAAVAAAMGNEPLNSSGGSGTFSSSSEMGYGSSKSSISASIDSSSKAGSNMEFRFAPVKNPDRNTSENTELGKVDNTRTGTSPSSVVAVSSGEPVIGLKLGKRTYFEDVCGGQSVKSSPSGAASVPNKSPALSKKAKAEQQKAHNSYCQVEGCKVDLSSVKEYHRKHRVCELHSKAPKVVVAGLERRFCQQCSRFHALSEFDQKKRSCRRRLNDHNSRRRKPQPEAISFSSSRMSTMFYDARQQPNFLFGQAPYVQMRSCGSSSWDEPGGFKVTHTKAPWLKPTTAAGVDGMHLSSQQMSDNVMPHGAHHGFDGFMAFKGTSTKFPNQGVQASAVAPNSSGAPDLQHALSLLSSNPVGAANLQPTSQMHSGVAAIAGTPNPAMHVLGSSAGLWLDGGPPLDDHPRFQVFERLGDHDSELQLPKPSYDHASHFDRMH
BaRT2v18chr6HG291520.9	BaRT2v18chr6HG291520	chr6H	48528542	48533418	+	HC Iso-Seq	Enriched TSS and TES	48528542	48529662	48529663	48533120	48533121	48533418	48529663	48529665	48533118	48533120	Squamosa-promoter binding protein-like protein;Squamosa promoter-binding-like protein 12;SBP-type domain-containing protein;SBP transcription factor	0.6540644761674916;0.6347011276443679;0.584472770792851;0.37467095083361274	GO:0005634;GO:0003677;GO:0043231;GO:0046872;GO:0043227;GO:0043169;GO:0003676;GO:0043229;GO:0043226;GO:0043167;GO:0005622;GO:1901363;GO:0097159;GO:0110165;GO:0005488;GO:0016021;GO:0031224;GO:0016020	nucleus;DNA binding;intracellular membrane-bounded organelle;metal ion binding;membrane-bounded organelle;cation binding;nucleic acid binding;intracellular organelle;organelle;ion binding;intracellular anatomical structure;heterocyclic compound binding;organic cyclic compound binding;cellular anatomical entity;binding;integral component of membrane;intrinsic component of membrane;membrane	Coding	AS_5UTR	uORF	-	MGSFGMEWNQRSSVLWDWENFPPIGGDNPKNAMQAEPRFAAVAAAMGNEPLNSSGGSGTFSSSSEMGYGSSKSSISASIDSSSKAGSNMEFRFAPVKNPDRNTSENTELGKVDNTRTGTSPSSVVAVSSGEPVIGLKLGKRTYFEDVCGGQSVKSSPSGAASVPNKSPALSKKAKAEQQKAHNSYCQVEGCKVDLSSVKEYHRKHRVCELHSKAPKVVVAGLERRFCQQCSRFHALSEFDQKKRSCRRRLNDHNSRRRKPQPEAISFSSSRMSTMFYDARQQPNFLFGQAPYVQMRSCGSSSWDEPGGFKVTHTKAPWLKPTTAAGVDGMHLSSQQMSDNVMPHGAHHGFDGFMAFKGTSTKFPNQGVQASAVAPNSSGAPDLQHALSLLSSNPVGAANLQPTSQMHSGVAAIAGTPNPAMHVLGSSAGLWLDGGPPLDDHPRFQVFERLGDHDSELQLPKPSYDHASHFDRMH
BaRT2v18chr6HG291520.10	BaRT2v18chr6HG291520	chr6H	48528542	48533434	+	HC Iso-Seq	Enriched TSS and TES	48528542	48529662	48529663	48533120	48533121	48533434	48529663	48529665	48533118	48533120	Squamosa-promoter binding protein-like protein;Squamosa promoter-binding-like protein 12;SBP-type domain-containing protein;SBP transcription factor	0.6540644761674916;0.6347011276443679;0.584472770792851;0.37467095083361274	GO:0005634;GO:0003677;GO:0043231;GO:0046872;GO:0043227;GO:0043169;GO:0003676;GO:0043229;GO:0043226;GO:0043167;GO:0005622;GO:1901363;GO:0097159;GO:0110165;GO:0005488;GO:0016021;GO:0031224;GO:0016020	nucleus;DNA binding;intracellular membrane-bounded organelle;metal ion binding;membrane-bounded organelle;cation binding;nucleic acid binding;intracellular organelle;organelle;ion binding;intracellular anatomical structure;heterocyclic compound binding;organic cyclic compound binding;cellular anatomical entity;binding;integral component of membrane;intrinsic component of membrane;membrane	Coding	-	-	-	MGSFGMEWNQRSSVLWDWENFPPIGGDNPKNAMQAEPRFAAVAAAMGNEPLNSSGGSGTFSSSSEMGYGSSKSSISASIDSSSKAGSNMEFRFAPVKNPDRNTSENTELGKVDNTRTGTSPSSVVAVSSGEPVIGLKLGKRTYFEDVCGGQSVKSSPSGAASVPNKSPALSKKAKAEQQKAHNSYCQVEGCKVDLSSVKEYHRKHRVCELHSKAPKVVVAGLERRFCQQCSRFHALSEFDQKKRSCRRRLNDHNSRRRKPQPEAISFSSSRMSTMFYDARQQPNFLFGQAPYVQMRSCGSSSWDEPGGFKVTHTKAPWLKPTTAAGVDGMHLSSQQMSDNVMPHGAHHGFDGFMAFKGTSTKFPNQGVQASAVAPNSSGAPDLQHALSLLSSNPVGAANLQPTSQMHSGVAAIAGTPNPAMHVLGSSAGLWLDGGPPLDDHPRFQVFERLGDHDSELQLPKPSYDHASHFDRMH
BaRT2v18chr6HG291520.11	BaRT2v18chr6HG291520	chr6H	48528728	48533390	+	HC Iso-Seq	Enriched TSS and TES	48528728	48529662	48529663	48533120	48533121	48533390	48529663	48529665	48533118	48533120	Squamosa-promoter binding protein-like protein;Squamosa promoter-binding-like protein 12;SBP-type domain-containing protein;SBP transcription factor	0.6540644761674916;0.6347011276443679;0.584472770792851;0.37467095083361274	GO:0005634;GO:0003677;GO:0043231;GO:0046872;GO:0043227;GO:0043169;GO:0003676;GO:0043229;GO:0043226;GO:0043167;GO:0005622;GO:1901363;GO:0097159;GO:0110165;GO:0005488;GO:0016021;GO:0031224;GO:0016020	nucleus;DNA binding;intracellular membrane-bounded organelle;metal ion binding;membrane-bounded organelle;cation binding;nucleic acid binding;intracellular organelle;organelle;ion binding;intracellular anatomical structure;heterocyclic compound binding;organic cyclic compound binding;cellular anatomical entity;binding;integral component of membrane;intrinsic component of membrane;membrane	Coding	AS_5UTR	uORF	-	MGSFGMEWNQRSSVLWDWENFPPIGGDNPKNAMQAEPRFAAVAAAMGNEPLNSSGGSGTFSSSSEMGYGSSKSSISASIDSSSKAGSNMEFRFAPVKNPDRNTSENTELGKVDNTRTGTSPSSVVAVSSGEPVIGLKLGKRTYFEDVCGGQSVKSSPSGAASVPNKSPALSKKAKAEQQKAHNSYCQVEGCKVDLSSVKEYHRKHRVCELHSKAPKVVVAGLERRFCQQCSRFHALSEFDQKKRSCRRRLNDHNSRRRKPQPEAISFSSSRMSTMFYDARQQPNFLFGQAPYVQMRSCGSSSWDEPGGFKVTHTKAPWLKPTTAAGVDGMHLSSQQMSDNVMPHGAHHGFDGFMAFKGTSTKFPNQGVQASAVAPNSSGAPDLQHALSLLSSNPVGAANLQPTSQMHSGVAAIAGTPNPAMHVLGSSAGLWLDGGPPLDDHPRFQVFERLGDHDSELQLPKPSYDHASHFDRMH
BaRT2v18chr6HG291520.12	BaRT2v18chr6HG291520	chr6H	48528728	48533430	+	HC Iso-Seq	Enriched TSS and TES	48528728	48529662	48529663	48533120	48533121	48533430	48529663	48529665	48533118	48533120	Squamosa-promoter binding protein-like protein;Squamosa promoter-binding-like protein 12;SBP-type domain-containing protein;SBP transcription factor	0.6540644761674916;0.6347011276443679;0.584472770792851;0.37467095083361274	GO:0005634;GO:0003677;GO:0043231;GO:0046872;GO:0043227;GO:0043169;GO:0003676;GO:0043229;GO:0043226;GO:0043167;GO:0005622;GO:1901363;GO:0097159;GO:0110165;GO:0005488;GO:0016021;GO:0031224;GO:0016020	nucleus;DNA binding;intracellular membrane-bounded organelle;metal ion binding;membrane-bounded organelle;cation binding;nucleic acid binding;intracellular organelle;organelle;ion binding;intracellular anatomical structure;heterocyclic compound binding;organic cyclic compound binding;cellular anatomical entity;binding;integral component of membrane;intrinsic component of membrane;membrane	Coding	-	-	-	MGSFGMEWNQRSSVLWDWENFPPIGGDNPKNAMQAEPRFAAVAAAMGNEPLNSSGGSGTFSSSSEMGYGSSKSSISASIDSSSKAGSNMEFRFAPVKNPDRNTSENTELGKVDNTRTGTSPSSVVAVSSGEPVIGLKLGKRTYFEDVCGGQSVKSSPSGAASVPNKSPALSKKAKAEQQKAHNSYCQVEGCKVDLSSVKEYHRKHRVCELHSKAPKVVVAGLERRFCQQCSRFHALSEFDQKKRSCRRRLNDHNSRRRKPQPEAISFSSSRMSTMFYDARQQPNFLFGQAPYVQMRSCGSSSWDEPGGFKVTHTKAPWLKPTTAAGVDGMHLSSQQMSDNVMPHGAHHGFDGFMAFKGTSTKFPNQGVQASAVAPNSSGAPDLQHALSLLSSNPVGAANLQPTSQMHSGVAAIAGTPNPAMHVLGSSAGLWLDGGPPLDDHPRFQVFERLGDHDSELQLPKPSYDHASHFDRMH
BaRT2v18chr6HG291520.13	BaRT2v18chr6HG291520	chr6H	48528731	48533453	+	HC Iso-Seq	Enriched TSS and TES	48528731	48529662	48529663	48533120	48533121	48533453	48529663	48529665	48533118	48533120	Squamosa-promoter binding protein-like protein;Squamosa promoter-binding-like protein 12;SBP-type domain-containing protein;SBP transcription factor	0.6540644761674916;0.6347011276443679;0.584472770792851;0.37467095083361274	GO:0005634;GO:0003677;GO:0043231;GO:0046872;GO:0043227;GO:0043169;GO:0003676;GO:0043229;GO:0043226;GO:0043167;GO:0005622;GO:1901363;GO:0097159;GO:0110165;GO:0005488;GO:0016021;GO:0031224;GO:0016020	nucleus;DNA binding;intracellular membrane-bounded organelle;metal ion binding;membrane-bounded organelle;cation binding;nucleic acid binding;intracellular organelle;organelle;ion binding;intracellular anatomical structure;heterocyclic compound binding;organic cyclic compound binding;cellular anatomical entity;binding;integral component of membrane;intrinsic component of membrane;membrane	Coding	AS_5UTR	uORF	-	MGSFGMEWNQRSSVLWDWENFPPIGGDNPKNAMQAEPRFAAVAAAMGNEPLNSSGGSGTFSSSSEMGYGSSKSSISASIDSSSKAGSNMEFRFAPVKNPDRNTSENTELGKVDNTRTGTSPSSVVAVSSGEPVIGLKLGKRTYFEDVCGGQSVKSSPSGAASVPNKSPALSKKAKAEQQKAHNSYCQVEGCKVDLSSVKEYHRKHRVCELHSKAPKVVVAGLERRFCQQCSRFHALSEFDQKKRSCRRRLNDHNSRRRKPQPEAISFSSSRMSTMFYDARQQPNFLFGQAPYVQMRSCGSSSWDEPGGFKVTHTKAPWLKPTTAAGVDGMHLSSQQMSDNVMPHGAHHGFDGFMAFKGTSTKFPNQGVQASAVAPNSSGAPDLQHALSLLSSNPVGAANLQPTSQMHSGVAAIAGTPNPAMHVLGSSAGLWLDGGPPLDDHPRFQVFERLGDHDSELQLPKPSYDHASHFDRMH
BaRT2v18chr6HG291520.14	BaRT2v18chr6HG291520	chr6H	48528979	48533346	+	HC Iso-Seq	Enriched TSS and TES	48528979	48529662	48529663	48530361	48530362	48533346	48529663	48529665	48530359	48530361					Unproductive	PTC;NMD	uORF	PTC;ds_SJ;long_3UTR
BaRT2v18chr6HG291520.15	BaRT2v18chr6HG291520	chr6H	48529001	48533366	+	HC Iso-Seq	Enriched TSS and TES	48529001	48529662	48529663	48533120	48533121	48533366	48529663	48529665	48533118	48533120	Squamosa-promoter binding protein-like protein;Squamosa promoter-binding-like protein 12;SBP-type domain-containing protein;SBP transcription factor	0.6540644761674916;0.6347011276443679;0.584472770792851;0.37467095083361274	GO:0005634;GO:0003677;GO:0043231;GO:0046872;GO:0043227;GO:0043169;GO:0003676;GO:0043229;GO:0043226;GO:0043167;GO:0005622;GO:1901363;GO:0097159;GO:0110165;GO:0005488;GO:0016021;GO:0031224;GO:0016020	nucleus;DNA binding;intracellular membrane-bounded organelle;metal ion binding;membrane-bounded organelle;cation binding;nucleic acid binding;intracellular organelle;organelle;ion binding;intracellular anatomical structure;heterocyclic compound binding;organic cyclic compound binding;cellular anatomical entity;binding;integral component of membrane;intrinsic component of membrane;membrane	Coding	AS_5UTR	uORF	-	MGSFGMEWNQRSSVLWDWENFPPIGGDNPKNAMQAEPRFAAVAAAMGNEPLNSSGGSGTFSSSSEMGYGSSKSSISASIDSSSKAGSNMEFRFAPVKNPDRNTSENTELGKVDNTRTGTSPSSVVAVSSGEPVIGLKLGKRTYFEDVCGGQSVKSSPSGAASVPNKSPALSKKAKAEQQKAHNSYCQVEGCKVDLSSVKEYHRKHRVCELHSKAPKVVVAGLERRFCQQCSRFHALSEFDQKKRSCRRRLNDHNSRRRKPQPEAISFSSSRMSTMFYDARQQPNFLFGQAPYVQMRSCGSSSWDEPGGFKVTHTKAPWLKPTTAAGVDGMHLSSQQMSDNVMPHGAHHGFDGFMAFKGTSTKFPNQGVQASAVAPNSSGAPDLQHALSLLSSNPVGAANLQPTSQMHSGVAAIAGTPNPAMHVLGSSAGLWLDGGPPLDDHPRFQVFERLGDHDSELQLPKPSYDHASHFDRMH
BaRT2v18chr6HG291520.16	BaRT2v18chr6HG291520	chr6H	48529001	48533402	+	HC Iso-Seq	Enriched TSS and TES	48529001	48529662	48529663	48533120	48533121	48533402	48529663	48529665	48533118	48533120	Squamosa promoter-binding-like protein 12;Squamosa-promoter binding protein-like protein;SBP-type domain-containing protein	0.6262790720530919;0.5162253320903871;0.4052720148865452	GO:0005634;GO:0003677;GO:0018108;GO:0043231;GO:0046872;GO:0018212;GO:0043227;GO:0043169;GO:0018193;GO:0003676;GO:0043229;GO:0006468;GO:0043226;GO:0043167;GO:0006464;GO:0005622;GO:1901363;GO:0036211;GO:0097159;GO:0043412;GO:0110165;GO:0004714;GO:0016310;GO:0019199;GO:0006796;GO:0005488;GO:0006793;GO:0004713;GO:0044267;GO:0106311;GO:0019538;GO:0106310;GO:0044260;GO:0004674;GO:1901564;GO:0004888;GO:0043170;GO:0038023;GO:0006807;GO:0060089;GO:0044238;GO:0004672;GO:0044237;GO:0016773;GO:0071704;GO:0016301;GO:0008152;GO:0140096;GO:0009987;GO:0016772;GO:0016740;GO:0003824	nucleus;DNA binding;peptidyl-tyrosine phosphorylation;intracellular membrane-bounded organelle;metal ion binding;peptidyl-tyrosine modification;membrane-bounded organelle;cation binding;peptidyl-amino acid modification;nucleic acid binding;intracellular organelle;protein phosphorylation;organelle;ion binding;cellular protein modification process;intracellular anatomical structure;heterocyclic compound binding;protein modification process;organic cyclic compound binding;macromolecule modification;cellular anatomical entity;transmembrane receptor protein tyrosine kinase activity;phosphorylation;transmembrane receptor protein kinase activity;phosphate-containing compound metabolic process;binding;phosphorus metabolic process;protein tyrosine kinase activity;cellular protein metabolic process;protein threonine kinase activity;protein metabolic process;protein serine kinase activity;cellular macromolecule metabolic process;protein serine/threonine kinase activity;organonitrogen compound metabolic process;transmembrane signaling receptor activity;macromolecule metabolic process;signaling receptor activity;nitrogen compound metabolic process;molecular transducer activity;primary metabolic process;protein kinase activity;cellular metabolic process;phosphotransferase activity, alcohol group as acceptor;organic substance metabolic process;kinase activity;metabolic process;catalytic activity, acting on a protein;cellular process;transferase activity, transferring phosphorus-containing groups;transferase activity;catalytic activity	Coding	AS_5UTR	uORF	-	MGSFGMEWNQRSSVLWDWENFPPIGGDNPKNAMQAEPRFAAVAAAMGNEPLNSSGGSGTFSSSSEMGYGSSKSSISASIDSSSKAGSNMEFRFAPVKNPDRNTSENTELGKVDNTRTGTSPSSVVAVSSGEPVIGLKLGKRTYFEDVCGGQSVKSSPSGAASVPNKSPALSKKAKAEQQKAHNSYCQVEGCKVDLSSVKEYHRKHRVCELHSKAPKVVVAGLERRFCQQCSRRKPQPEAISFSSSRMSTMFYDARQQPNFLFGQAPYVQMRSCGSSSWDEPGGFKVTHTKAPWLKPTTAAGVDGMHLSSQQMSDNVMPHGAHHGFDGFMAFKGTSTKFPNQGVQASAVAPNSSGAPDLQHALSLLSSNPVGAANLQPTSQMHSGVAAIAGTPNPAMHVLGSSAGLWLDGGPPLDDHPRFQVFERLGDHDSELQLPKPSYDHASHFDRMH
BaRT2v18chr6HG291520.17	BaRT2v18chr6HG291520	chr6H	48529001	48533380	+	HC Iso-Seq	Enriched TSS and TES	48529001	48529662	48529663	48530361	48530362	48533380	48529663	48529665	48530359	48530361					Unproductive	PTC;NMD	uORF	PTC;ds_SJ;long_3UTR
BaRT2v18chr6HG291520.18	BaRT2v18chr6HG291520	chr6H	48529001	48533387	+	HC Iso-Seq	Enriched TSS and TES	48529001	48529662	48529663	48533120	48533121	48533387	48529663	48529665	48533118	48533120	Squamosa-promoter binding protein-like protein;Squamosa promoter-binding-like protein 12;SBP-type domain-containing protein;SBP transcription factor	0.6540644761674916;0.6347011276443679;0.584472770792851;0.37467095083361274	GO:0005634;GO:0003677;GO:0043231;GO:0046872;GO:0043227;GO:0043169;GO:0003676;GO:0043229;GO:0043226;GO:0043167;GO:0005622;GO:1901363;GO:0097159;GO:0110165;GO:0005488;GO:0016021;GO:0031224;GO:0016020	nucleus;DNA binding;intracellular membrane-bounded organelle;metal ion binding;membrane-bounded organelle;cation binding;nucleic acid binding;intracellular organelle;organelle;ion binding;intracellular anatomical structure;heterocyclic compound binding;organic cyclic compound binding;cellular anatomical entity;binding;integral component of membrane;intrinsic component of membrane;membrane	Coding	AS_5UTR	uORF	-	MGSFGMEWNQRSSVLWDWENFPPIGGDNPKNAMQAEPRFAAVAAAMGNEPLNSSGGSGTFSSSSEMGYGSSKSSISASIDSSSKAGSNMEFRFAPVKNPDRNTSENTELGKVDNTRTGTSPSSVVAVSSGEPVIGLKLGKRTYFEDVCGGQSVKSSPSGAASVPNKSPALSKKAKAEQQKAHNSYCQVEGCKVDLSSVKEYHRKHRVCELHSKAPKVVVAGLERRFCQQCSRFHALSEFDQKKRSCRRRLNDHNSRRRKPQPEAISFSSSRMSTMFYDARQQPNFLFGQAPYVQMRSCGSSSWDEPGGFKVTHTKAPWLKPTTAAGVDGMHLSSQQMSDNVMPHGAHHGFDGFMAFKGTSTKFPNQGVQASAVAPNSSGAPDLQHALSLLSSNPVGAANLQPTSQMHSGVAAIAGTPNPAMHVLGSSAGLWLDGGPPLDDHPRFQVFERLGDHDSELQLPKPSYDHASHFDRMH
BaRT2v18chr6HG291530.1	BaRT2v18chr6HG291530	chr6H	48533862	48558419	-	Illumina	Illumina	48544570	48558419	48536487	48544569	48533862	48536486	48544567	48544569	48536487	48536489	Terpene cyclase/mutase family member;Cycloartenol synthase	0.6648078079804332;0.33613112491286556	GO:0000250;GO:0016104;GO:0005811;GO:0042300;GO:0006722;GO:0043232;GO:0031559;GO:0016114;GO:0043228;GO:0006721;GO:0016866;GO:0043229;GO:0008299;GO:0016853;GO:0043226;GO:0006720;GO:0005622;GO:0003824;GO:0008610;GO:0004659;GO:0000785;GO:0044255;GO:0000978;GO:0005694;GO:0006629;GO:0000987;GO:0110165;GO:0044249;GO:0016871;GO:0016021;GO:1901576;GO:0016765;GO:0031224;GO:0009058;GO:0000977;GO:0016020;GO:0044238;GO:0000976;GO:0044237;GO:0001067;GO:0071704;GO:1990837;GO:0008152;GO:0000981;GO:0009987;GO:0003690;GO:0006357;GO:0043565;GO:0003700;GO:0006355;GO:0140110;GO:1903506;GO:2001141;GO:0016740;GO:0051252;GO:0003677;GO:0019219;GO:0003676;GO:2000112;GO:1901363;GO:0010556;GO:0097159;GO:0031326;GO:0005488;GO:0009889;GO:0010468;GO:0051171;GO:0080090;GO:0031323;GO:0060255;GO:0019222;GO:0050794;GO:0050789;GO:0065007;GO:1900034;GO:0003676;GO:0016021;GO:0080135;GO:0031224;GO:1901363;GO:0080134;GO:0016020;GO:0097159;GO:0048583;GO:0005488;GO:0110165;GO:0050794;GO:0050789;GO:0065007	lanosterol synthase activity;triterpenoid biosynthetic process;lipid droplet;beta-amyrin synthase activity;triterpenoid metabolic process;intracellular non-membrane-bounded organelle;oxidosqualene cyclase activity;terpenoid biosynthetic process;non-membrane-bounded organelle;terpenoid metabolic process;intramolecular transferase activity;intracellular organelle;isoprenoid biosynthetic process;isomerase activity;organelle;isoprenoid metabolic process;intracellular anatomical structure;catalytic activity;lipid biosynthetic process;prenyltransferase activity;chromatin;cellular lipid metabolic process;RNA polymerase II cis-regulatory region sequence-specific DNA binding;chromosome;lipid metabolic process;cis-regulatory region sequence-specific DNA binding;cellular anatomical entity;cellular biosynthetic process;cycloartenol synthase activity;integral component of membrane;organic substance biosynthetic process;transferase activity, transferring alkyl or aryl (other than methyl) groups;intrinsic component of membrane;biosynthetic process;RNA polymerase II transcription regulatory region sequence-specific DNA binding;membrane;primary metabolic process;transcription regulatory region sequence-specific DNA binding;cellular metabolic process;regulatory region nucleic acid binding;organic substance metabolic process;sequence-specific double-stranded DNA binding;metabolic process;DNA-binding transcription factor activity, RNA polymerase II-specific;cellular process;double-stranded DNA binding;regulation of transcription by RNA polymerase II;sequence-specific DNA binding;DNA-binding transcription factor activity;regulation of transcription, DNA-templated;transcription regulator activity;regulation of nucleic acid-templated transcription;regulation of RNA biosynthetic process;transferase activity;regulation of RNA metabolic process;DNA binding;regulation of nucleobase-containing compound metabolic process;nucleic acid binding;regulation of cellular macromolecule biosynthetic process;heterocyclic compound binding;regulation of macromolecule biosynthetic process;organic cyclic compound binding;regulation of cellular biosynthetic process;binding;regulation of biosynthetic process;regulation of gene expression;regulation of nitrogen compound metabolic process;regulation of primary metabolic process;regulation of cellular metabolic process;regulation of macromolecule metabolic process;regulation of metabolic process;regulation of cellular process;regulation of biological process;biological regulation;regulation of cellular response to heat;nucleic acid binding;integral component of membrane;regulation of cellular response to stress;intrinsic component of membrane;heterocyclic compound binding;regulation of response to stress;membrane;organic cyclic compound binding;regulation of response to stimulus;binding;cellular anatomical entity;regulation of cellular process;regulation of biological process;biological regulation	Coding	-	-	-	MWSHCRMVYFPMSYIYGKRFVGPITPTVLNLQKELYKVPYDEIDWDKARNQCAKEDLYCPHPLGQDILWTTLHKFVEPVLSHWPGSKLREKALKNAMQHIHYEDENTQYICSGAVGKVLNMLCCWIEDPNSEEFKLHIPRIYDYLWVAEDGMKMQGYNGSQLWDTAFAVEAILATELTEEFCPTLTLAHDYIKNSQVLHDCHGDLSVWYRHISKGAWTFSTADHGWPVSDCTALGLKASLLLSKISPKMVGISIEVNRLYDAVNCLLSWMNGNGGFASYELTRSYAWLEFLNPSEIFGDIMIDHPVVECTSAVIQALTAFRKQYPGHRKEEVDKCIHKAENFILSIQRSDGSWYGSWGICFTHGTWSAVRGLVAAGRTFNNCPAIRKACDFLLSKEVPSGGWGESYLSCKDKVYTELEGRRPHVVNTSWAMLALIDAGQAERDPGPLHRAARVLINLQLEDGEFPQQEIIGIFARNCTITYSQYRNIFPIWALGEYRCRVLGSRSPEGHVDA
BaRT2v18chr6HG291530.2	BaRT2v18chr6HG291530	chr6H	48536231	48558353	-	Illumina	Illumina	48544570	48558353	48540739	48544569	48536231	48540738	48544567	48544569	48540739	48540741	Retrovirus-related Pol polyprotein LINE-1	0.76463	GO:1900034;GO:0003676;GO:0016021;GO:0080135;GO:0031224;GO:1901363;GO:0080134;GO:0016020;GO:0097159;GO:0048583;GO:0005488;GO:0110165;GO:0050794;GO:0050789;GO:0065007	regulation of cellular response to heat;nucleic acid binding;integral component of membrane;regulation of cellular response to stress;intrinsic component of membrane;heterocyclic compound binding;regulation of response to stress;membrane;organic cyclic compound binding;regulation of response to stimulus;binding;cellular anatomical entity;regulation of cellular process;regulation of biological process;biological regulation	Coding	-	-	-	MWSHCRMVYFPMSYIYGKRFVGPITPTVLNLQKELYKVPYDEIDWDKARNQCAKEDLYCPHPLGQDILWTTLHKFVEPVLSHWPGSKLREKALKNAMQHIHYEDENTQYICSGAVGKVLNMLCCWIEDPNSEEFKLHIPRIYDYLWVAEDGMKMQVILYVVLDPIFFYFQSSGEQGSGRRILSGALHRRPGVVKNEQGSSHLTRRVRRVRKLAEPRRIRLGSWNVGSLTGKLRELVDTAVRRRVDVLCVQETKWKGQKAKEVEDTGFKLWYTGTTSNKNGVGILVNKSLRDGVVDVKRQGDRMILVKLVVGDLVLNVISAYAPQVGHNESTKREFWEGLEDLVRRVPIGEKLFIGGDLNGHVGTSNTGFERVHGGFGYGIRNQEGEDVLSFALAYDMVVANTLFRKRESHLVTFSSGLHSSQIDFVLSRREDRRACIDCKAIPGESVVPQHKLVVADFRFRIRVQRDKRAKVARTKWWKLKGEASQAFRERVIKEGPWEEGGDANLMWTSMATFLRKVAVEEFGVTKGSRREAKDTWWWNDEVQKVIREKKDCFRCLYLDRSAANMEKYKVAKKAAKRAVSEARGQTYEDLYQRLNTKEGERDIYKMAKIRERKTRDVGEVKCIKDGDDQLLVKDEAIKRRWREYFGNLYNGEVDSSTIELDDSFDDTSMCFVRRIQECEVKEALKRMKVGKAMGPDGSPIEVWRGLGDIAIVWLTKLFNLIFRSNKMPGEWRRSILVPIFKNKGDVQSCTNYRGIKLMSHTMKLWERVIEHRLRRLTSVTKNQFGFMPGRSTMEAIFLVRQLMERYGEQKKDLHMVFIDLEKAYDKIPRNVMWWALEKHKVPIKYITLIKDMYDNVVTSVRTSDGDTDDFPIRIGLHQGSALSSYLFDLVMDEVTRDIQGDIPWCMLFADDVVLVDNSRTGVNRKLELWRRTLESKGFRLSRTKSEYMRCSFSATRHEDGEVSLGGQVVPERDTFRYLGSMLQKDGDIDEEVGHRIKAGWMKWRQASGVLCDKRVPQKLKGRFYRTAIRPAMLYGAECWPTKRQHIQQLGVAEMRMLRWICGHTRKDRVRNGDIRERLGVAPIEEKLVQHRLTWFGHIQRRPPEAPVHSGRIKRVENVKRGRGRPNLTWEESVKRDLKVWNIDKDLAMDRGAWKLAIHVSEP
BaRT2v18chr6HG291540.1	BaRT2v18chr6HG291540	chr6H	48829101	48832574	-	Illumina	Illumina	48831354	48832574	48831009	48831353	48829101	48831008	48831351	48831353	48831009	48831011					Coding	-	-	-	MRTECSGRTGVGGGEGGGAGEVAGGAGGPELLEVAVGGPGAVRGDLVGAVARPALLDGRAVGALPARVVDRLLQHRRRLVRPAHAEICPKNRVIQAGRGPRSKNRAADEHHSQP
BaRT2v18chr6HG291550.1	BaRT2v18chr6HG291550	chr6H	48830721	48832497	+	HC Iso-Seq	Enriched TSS and TES	48830721	48830924	48830925	48831492	48831493	48832497	48830925	48830927	48831490	48831492					Unproductive	PTC;NMD	ldORF	PTC;long_3UTR
BaRT2v18chr6HG291550.2	BaRT2v18chr6HG291550	chr6H	48830726	48832560	+	HC Iso-Seq	Enriched TSS and TES	48830726	48832047	48832048	48832206	48832207	48832560	48832048	48832050	48832204	48832206					Unproductive	Short_ORF	-	-
BaRT2v18chr6HG291550.3	BaRT2v18chr6HG291550	chr6H	48830726	48832560	+	HC Iso-Seq	Enriched TSS and TES	48830726	48830924	48830925	48832206	48832207	48832560	48830925	48830927	48832204	48832206	X8 domain-containing protein;Glucan endo-1,3-beta-glucosidase 3;PLASMODESMATA CALLOSE-BINDING PROTEIN 3-like	0.6974908535284623;0.5228393734602607;0.41181402418130963	GO:0000048;GO:0016021;GO:0006751;GO:0031224;GO:0036374;GO:0044273;GO:0016020;GO:0043171;GO:0070003;GO:0016755;GO:0042219;GO:0005886;GO:0008242;GO:0006749;GO:0071944;GO:0006575;GO:0016746;GO:0110165;GO:1901565;GO:0008233;GO:0006790;GO:0016787;GO:0044248;GO:0140096;GO:1901575;GO:0016740;GO:0009056;GO:0003824;GO:0006508;GO:0006412;GO:0043043;GO:0006518;GO:0043604;GO:0043603;GO:0010467;GO:0034645;GO:0009059;GO:0044267;GO:0044271;GO:1901566;GO:0019538;GO:0044260;GO:0044249;GO:1901576;GO:0009058;GO:0034641;GO:1901564;GO:0043170;GO:0006807;GO:0044238;GO:0044237;GO:0071704;GO:0008152;GO:0009987	peptidyltransferase activity;integral component of membrane;glutathione catabolic process;intrinsic component of membrane;glutathione hydrolase activity;sulfur compound catabolic process;membrane;peptide catabolic process;threonine-type peptidase activity;transferase activity, transferring amino-acyl groups;cellular modified amino acid catabolic process;plasma membrane;omega peptidase activity;glutathione metabolic process;cell periphery;cellular modified amino acid metabolic process;transferase activity, transferring acyl groups;cellular anatomical entity;organonitrogen compound catabolic process;peptidase activity;sulfur compound metabolic process;hydrolase activity;cellular catabolic process;catalytic activity, acting on a protein;organic substance catabolic process;transferase activity;catabolic process;catalytic activity;proteolysis;translation;peptide biosynthetic process;peptide metabolic process;amide biosynthetic process;cellular amide metabolic process;gene expression;cellular macromolecule biosynthetic process;macromolecule biosynthetic process;cellular protein metabolic process;cellular nitrogen compound biosynthetic process;organonitrogen compound biosynthetic process;protein metabolic process;cellular macromolecule metabolic process;cellular biosynthetic process;organic substance biosynthetic process;biosynthetic process;cellular nitrogen compound metabolic process;organonitrogen compound metabolic process;macromolecule metabolic process;nitrogen compound metabolic process;primary metabolic process;cellular metabolic process;organic substance metabolic process;metabolic process;cellular process	Coding	-	-	-	MEAALVLVAAAALLLSPALVASDFCVCRSDQPTAVLQKAIDYACGQGADCTAIEQSGACYSPDEVAAHCSWAANSYFQKFRSSGATCDFTGAATLSTTDPSFSGCTFPSSASAAGTTTGTAGTTTGTGTTTTGTGTTTGGTFSPGMGTGFNSTGLNGTGFSPGTGSMDGTAAAAGLLPSMRLAASIAILLLCYLALP
BaRT2v18chr6HG291550.4	BaRT2v18chr6HG291550	chr6H	48830726	48832468	+	HC Iso-Seq	Enriched TSS and TES	48830726	48830924	48830925	48832292	48832293	48832468	48830925	48830927	48832290	48832292			GO:0016829;GO:0003824	lyase activity;catalytic activity	Coding	-	-	-	MEAALVLVAAAALLLSPALVASDFCVCRSDQPTAVLQKAIDYACGQGADCTAIEQSGACYSPDEVAAHCSWAANSYFQKFRSSGATCDFTGAATLSTTDPSTSTTLRPHRIAIPRPWNRMDSSSRTYVFCCSSFRFLRVHVPIQRQCRRHHHRNRRHHYGNRDDHHGHRDDHGGHLQPRDGHRVQQHRAQRHRVQPGDREHGRHRRGSRLASVDETGGLHRHPPPLLLGTTMKSVCLSFLMAGTHQLASVALWSGVLEAS
BaRT2v18chr6HG291550.5	BaRT2v18chr6HG291550	chr6H	48830726	48832543	+	HC Iso-Seq	Enriched TSS and TES	48830726	48830924	48830925	48831020	48831021	48832543	48830925	48830927	48831018	48831020					Unproductive	PTC;NMD	ldORF	PTC;ds_SJ;long_3UTR
BaRT2v18chr6HG291550.6	BaRT2v18chr6HG291550	chr6H	48830726	48832560	+	HC Iso-Seq	Enriched TSS and TES	48830726	48830924	48830925	48831020	48831021	48832560	48830925	48830927	48831018	48831020					Unproductive	PTC;NMD	ldORF	PTC;ds_SJ;long_3UTR
BaRT2v18chr6HG291550.7	BaRT2v18chr6HG291550	chr6H	48830726	48832542	+	HC Iso-Seq	Enriched TSS and TES	48830726	48830924	48830925	48831020	48831021	48832542	48830925	48830927	48831018	48831020					Unproductive	PTC;NMD	ldORF	PTC;ds_SJ;long_3UTR
BaRT2v18chr6HG291550.8	BaRT2v18chr6HG291550	chr6H	48830731	48832542	+	HC Iso-Seq	Enriched TSS and TES	48830731	48830924	48830925	48831020	48831021	48832542	48830925	48830927	48831018	48831020					Unproductive	PTC;NMD	ldORF	PTC;long_3UTR
BaRT2v18chr6HG291560.1	BaRT2v18chr6HG291560	chr6H	48964587	48966189	+	HC Iso-Seq	Fixed window	48964587	48964704	48964705	48966000	48966001	48966189	48964705	48964707	48965998	48966000	F-box family protein-like;Inositol oxygenase	0.710848120213983;0.40185414577714135	GO:0016405;GO:0016021;GO:0016877;GO:0031224;GO:0016874;GO:0016020;GO:0003824;GO:0110165	CoA-ligase activity;integral component of membrane;ligase activity, forming carbon-sulfur bonds;intrinsic component of membrane;ligase activity;membrane;catalytic activity;cellular anatomical entity	Coding	-	-	-	MAALQAQRLFLAQSSSFLPSTSAARPRPRPRTRRSGARTCRAAMRVPSGIHTAQDSFSLKLEWIDVPASPSATDVDASSGSVSVEKLRAIGEAAADRAEMHDIIGRQRDNWNHLLLHSTNSLTLAASVMAALAPAAPSMVALKASAGVLLTTAAVTMAAVNKIQPSQLAEEQRNATRLWRELERDVRAALALGATAATTTQDDVQEAMDRVLALDAAYPLPLLPGMLEKFPKAVEPARWWPRRRAAQPKRSRSFGRRGSASSNNGWTHELEEEMRGILRVIKAKDEQEFLTVGKLVLNLNRGLAVAGPALAGTAALASVFIGSGEAGAWASGAAVFGGALAAAVNTVEHGGQMGMLFELLRNCAGFYRKIQEDIEANLGEPDVERREGGEVFATKVALKLGRSVSDLKQFRKVASPSVRDEDIEEFAGKLF
BaRT2v18chr6HG291570.1	BaRT2v18chr6HG291570	chr6H	49062712	49064298	+	Illumina	Illumina	49062712	49063514	49063515	49064255	49064256	49064298	49063515	49063517	49064253	49064255					Coding	-	-	-	MPGSSGSGYAASRASTRSMASCTSSLVLAAAGAPSASAARTSRSSSLHSLVALRCSSASCDGWILLTAAMVTAAVARSTPADALRATMLGAAGASAAMTEAASVRELVEWSRRWFQLSRCRPMMSCISARSAAASAMARSFSTDTEASTSVADGDAGTSIHSRLRLRLSCAVWMPEGTRMAARQAAAPLRRGRGRGRGRAAEVEGRKEDDWAKKRRWAWSAAMLWTAVASSASLESGAGFELRRRS
BaRT2v18chr6HG291580.1	BaRT2v18chr6HG291580	chr6H	49062757	49064312	-	HC Iso-Seq	Enriched TSS and TES	49064183	49064312	49062896	49064182	49062757	49062895	49064180	49064182	49062896	49062898	F-box family protein-like;Inositol oxygenase	0.7107586510348403;0.40186386921376444	GO:0016405;GO:0016021;GO:0016877;GO:0031224;GO:0016874;GO:0016020;GO:0003824;GO:0110165	CoA-ligase activity;integral component of membrane;ligase activity, forming carbon-sulfur bonds;intrinsic component of membrane;ligase activity;membrane;catalytic activity;cellular anatomical entity	Coding	-	-	-	MAALQAQRLFLAQSSSFLPSTSAARPRPRPRPRRSGAAACRAAMRVPSGIHTAQDSLSLNLEWIDVPASPSATDVDASVSVEKLRAIAEAAADRAEMHDIIGRQRDNWNHLLLHSTNSLTLAASVMAALAPAAPSMVALKASAGVLLATAAVTMAAVNKIQPSQLAEEQRNATRLWRELERDVRAALALGAPAAASTKDDVQEAMDRVLALDAAYPLPLLPGMLEKFPKAVEPARWWPRRRAAQPKRSRSYGRRGSASSNNGWTHELEEEMRGILRVIKAKDEQEFLTVGKLVLNLNRGLAVAGPALAGTAALASVFIGSGEVGAWASGAAVFGGALAAAVNTVEHGGQMGMLFELLRNCAGFYRKIQEDIEANLGEPDVERREGGEVFATKVALKLGRSVSDLKQFRKVASPSVRDEDIEEFAGKLF
BaRT2v18chr6HG291590.1	BaRT2v18chr6HG291590	chr6H	49130309	49142153	-	Illumina	Illumina	49141558	49142153	49134826	49141557	49130309	49134825	49141555	49141557	49134826	49134828					Unproductive	PTC	-	-
BaRT2v18chr6HG291590.2	BaRT2v18chr6HG291590	chr6H	49130367	49141974	-	Illumina	Illumina	49141558	49141974	49134929	49141557	49130367	49134928	49141555	49141557	49134929	49134931					Unproductive	PTC	-	-
BaRT2v18chr6HG291590.3	BaRT2v18chr6HG291590	chr6H	49130434	49141828	-	HC Iso-Seq	Enriched TSS and TES	49141558	49141828	49130912	49141557	49130434	49130911	49141555	49141557	49130912	49130914	Terpene cyclase/mutase family member;Cycloartenol synthase	0.6786327608878558;0.31669256255552125	GO:0000250;GO:0016104;GO:0005811;GO:0042300;GO:0006722;GO:0043232;GO:0031559;GO:0016114;GO:0043228;GO:0006721;GO:0016866;GO:0043229;GO:0008299;GO:0016853;GO:0043226;GO:0006720;GO:0005622;GO:0003824;GO:0008610;GO:0016871;GO:0000785;GO:0044255;GO:0000978;GO:0005694;GO:0006629;GO:0000987;GO:0016021;GO:0044249;GO:0000977;GO:0031224;GO:1901576;GO:0000976;GO:0110165;GO:0009058;GO:0001067;GO:0016020;GO:0044238;GO:1990837;GO:0044237;GO:0000981;GO:0071704;GO:0003690;GO:0008152;GO:0043565;GO:0009987;GO:0003700;GO:0006357;GO:0140110;GO:0006355;GO:0003677;GO:1903506;GO:0003676;GO:2001141;GO:1901363;GO:0051252;GO:0097159;GO:0019219;GO:0005488;GO:2000112;GO:0016740;GO:0010556;GO:0031326;GO:0009889;GO:0010468;GO:0051171;GO:0080090;GO:0031323;GO:0060255;GO:0019222;GO:0050794;GO:0050789;GO:0065007	lanosterol synthase activity;triterpenoid biosynthetic process;lipid droplet;beta-amyrin synthase activity;triterpenoid metabolic process;intracellular non-membrane-bounded organelle;oxidosqualene cyclase activity;terpenoid biosynthetic process;non-membrane-bounded organelle;terpenoid metabolic process;intramolecular transferase activity;intracellular organelle;isoprenoid biosynthetic process;isomerase activity;organelle;isoprenoid metabolic process;intracellular anatomical structure;catalytic activity;lipid biosynthetic process;cycloartenol synthase activity;chromatin;cellular lipid metabolic process;RNA polymerase II cis-regulatory region sequence-specific DNA binding;chromosome;lipid metabolic process;cis-regulatory region sequence-specific DNA binding;integral component of membrane;cellular biosynthetic process;RNA polymerase II transcription regulatory region sequence-specific DNA binding;intrinsic component of membrane;organic substance biosynthetic process;transcription regulatory region sequence-specific DNA binding;cellular anatomical entity;biosynthetic process;regulatory region nucleic acid binding;membrane;primary metabolic process;sequence-specific double-stranded DNA binding;cellular metabolic process;DNA-binding transcription factor activity, RNA polymerase II-specific;organic substance metabolic process;double-stranded DNA binding;metabolic process;sequence-specific DNA binding;cellular process;DNA-binding transcription factor activity;regulation of transcription by RNA polymerase II;transcription regulator activity;regulation of transcription, DNA-templated;DNA binding;regulation of nucleic acid-templated transcription;nucleic acid binding;regulation of RNA biosynthetic process;heterocyclic compound binding;regulation of RNA metabolic process;organic cyclic compound binding;regulation of nucleobase-containing compound metabolic process;binding;regulation of cellular macromolecule biosynthetic process;transferase activity;regulation of macromolecule biosynthetic process;regulation of cellular biosynthetic process;regulation of biosynthetic process;regulation of gene expression;regulation of nitrogen compound metabolic process;regulation of primary metabolic process;regulation of cellular metabolic process;regulation of macromolecule metabolic process;regulation of metabolic process;regulation of cellular process;regulation of biological process;biological regulation	Coding	-	-	-	MWRLKIAEGGADPWLRTKNAHVGRQVWEFDAAADDPDALAAVDAARREFAARRHRLKHSADLPMRIQLAKENPLKLDLPAIKLGENEDVTEEAVSTSLRRAISSFSTLQAHDGHWPGDYGGPMFLMPGLLIMLHVTGALNTVLSSEHQKEIRRYLYNHQNEDGGWGLHIEGPSTMFGSALTYVSLRLLGEGPDSGDGAMEKGRNWILDHGGATYITSWGKFWLAVLGVFDWSGNNPLPPELWMLPYCLPVHPGRMWCHCRMVYLPMCYVYGKRFVGRITPIILELRNELFKVPYSEVDWNSARNLCAKEDLYYPHPLIQDILWATLHKFVEPVMMHWPGNKLREKSLNHVMQHVHYEDENTRYICIGPVNKVLNMLACWIEDPNSEAFKLHIPRIYDYLWFAEDGMKMQGYNGSQLWDTAFAVQAIAATDLIEEFAPTLKLAHDYIKNSQVVDDCPGDLSYWYRHISKGAWPFSTTDHGWPISDCTAEGLKASLLLSKISPEIVGEPVEVNRLYDAVNCLMSWMNENGGFATYELQRSYAWLELVNPAETFGDIVIDYPYVECTSAAIQALTSFKKLYPGHRRKDVDNCINKAANYIESIQRSDGSWYGSWAVCFTYGTWFGVKGLVAAGRTFKNSPAIRKACDFLMSKELPFGGWGESYLSSQDQVYTNLEGKHTHAVNTGWAMLTLIDAGQAERDPTPLHRAAKVLINLQSEDGEFPQQEIMGVFNKNCMISYSQYRNIFPIWALGEYRCRVLGVGKK
BaRT2v18chr6HG291590.4	BaRT2v18chr6HG291590	chr6H	49130547	49141763	-	HC Iso-Seq	Enriched TSS and TES	49141558	49141763	49134558	49141557	49130547	49134557	49141555	49141557	49134558	49134560					Unproductive	PTC	-	-
BaRT2v18chr6HG291590.5	BaRT2v18chr6HG291590	chr6H	49130550	49141828	-	HC Iso-Seq	Enriched TSS and TES	49141558	49141828	49138014	49141557	49130550	49138013	49141555	49141557	49138014	49138016					Unproductive	PTC;NMD	ldORF	PTC;ds_SJ;long_3UTR
BaRT2v18chr6HG291590.6	BaRT2v18chr6HG291590	chr6H	49130685	49141828	-	HC Iso-Seq	Enriched TSS and TES	49141558	49141828	49139703	49141557	49130685	49139702	49141555	49141557	49139703	49139705					Unproductive	PTC;NMD	ldORF	PTC;ds_SJ;long_3UTR
BaRT2v18chr6HG291590.7	BaRT2v18chr6HG291590	chr6H	49130700	49141828	-	HC Iso-Seq	Enriched TSS and TES	49141558	49141828	49139703	49141557	49130700	49139702	49141555	49141557	49139703	49139705					Unproductive	PTC;NMD	ldORF	PTC;ds_SJ;long_3UTR
BaRT2v18chr6HG291590.8	BaRT2v18chr6HG291590	chr6H	49130700	49141828	-	HC Iso-Seq	Enriched TSS and TES	49141558	49141828	49134826	49141557	49130700	49134825	49141555	49141557	49134826	49134828					Unproductive	PTC	-	-
BaRT2v18chr6HG291590.9	BaRT2v18chr6HG291590	chr6H	49130700	49141828	-	HC Iso-Seq	Enriched TSS and TES	49141558	49141828	49130912	49141557	49130700	49130911	49141555	49141557	49130912	49130914	Terpene cyclase/mutase family member;Cycloartenol synthase	0.6709488238838538;0.37175160681815544	GO:0000250;GO:0016104;GO:0005811;GO:0042300;GO:0006722;GO:0043232;GO:0031559;GO:0016114;GO:0043228;GO:0006721;GO:0016866;GO:0043229;GO:0008299;GO:0016853;GO:0043226;GO:0006720;GO:0005622;GO:0003824;GO:0008610;GO:0016871;GO:0000785;GO:0044255;GO:0000978;GO:0005694;GO:0006629;GO:0000987;GO:0110165;GO:0044249;GO:0000977;GO:0016021;GO:1901576;GO:0000976;GO:0031224;GO:0009058;GO:0001067;GO:0016020;GO:0044238;GO:1990837;GO:0044237;GO:0000981;GO:0071704;GO:0003690;GO:0008152;GO:0043565;GO:0009987;GO:0003700;GO:0006357;GO:0140110;GO:0004659;GO:0006355;GO:1903506;GO:0003677;GO:2001141;GO:0016765;GO:0051252;GO:0003676;GO:0019219;GO:1901363;GO:2000112;GO:0097159;GO:0010556;GO:0016740;GO:0031326;GO:0005488;GO:0009889;GO:0010468;GO:0051171;GO:0080090;GO:0031323;GO:0060255;GO:0019222;GO:0050794;GO:0050789;GO:0065007	lanosterol synthase activity;triterpenoid biosynthetic process;lipid droplet;beta-amyrin synthase activity;triterpenoid metabolic process;intracellular non-membrane-bounded organelle;oxidosqualene cyclase activity;terpenoid biosynthetic process;non-membrane-bounded organelle;terpenoid metabolic process;intramolecular transferase activity;intracellular organelle;isoprenoid biosynthetic process;isomerase activity;organelle;isoprenoid metabolic process;intracellular anatomical structure;catalytic activity;lipid biosynthetic process;cycloartenol synthase activity;chromatin;cellular lipid metabolic process;RNA polymerase II cis-regulatory region sequence-specific DNA binding;chromosome;lipid metabolic process;cis-regulatory region sequence-specific DNA binding;cellular anatomical entity;cellular biosynthetic process;RNA polymerase II transcription regulatory region sequence-specific DNA binding;integral component of membrane;organic substance biosynthetic process;transcription regulatory region sequence-specific DNA binding;intrinsic component of membrane;biosynthetic process;regulatory region nucleic acid binding;membrane;primary metabolic process;sequence-specific double-stranded DNA binding;cellular metabolic process;DNA-binding transcription factor activity, RNA polymerase II-specific;organic substance metabolic process;double-stranded DNA binding;metabolic process;sequence-specific DNA binding;cellular process;DNA-binding transcription factor activity;regulation of transcription by RNA polymerase II;transcription regulator activity;prenyltransferase activity;regulation of transcription, DNA-templated;regulation of nucleic acid-templated transcription;DNA binding;regulation of RNA biosynthetic process;transferase activity, transferring alkyl or aryl (other than methyl) groups;regulation of RNA metabolic process;nucleic acid binding;regulation of nucleobase-containing compound metabolic process;heterocyclic compound binding;regulation of cellular macromolecule biosynthetic process;organic cyclic compound binding;regulation of macromolecule biosynthetic process;transferase activity;regulation of cellular biosynthetic process;binding;regulation of biosynthetic process;regulation of gene expression;regulation of nitrogen compound metabolic process;regulation of primary metabolic process;regulation of cellular metabolic process;regulation of macromolecule metabolic process;regulation of metabolic process;regulation of cellular process;regulation of biological process;biological regulation	Coding	-	-	-	MWRLKIAEGGADPWLRTKNAHVGRQVWEFDAAADDPDALAAVDAARREFAARRHRLKHSADLPMRIQLAKENPLKLDLPAIKLGENEDVTEEAVSTSLRRAISSFSTLQAHDGHWPGDYGGPMFLMPGLLIMLHVTGALNTVLSSEHQKEIRRYLYNHQNEDGGWGLHIEGPSTMFGSALTYVSLRLLGEGPDSGDGAMEKGRNWILDHGGATYITSWGKFWLAVLGVFDWSGNNPLPPELWMLPYCLPVHPGRMWCHCRMVYLPMCYVYGKSARNLCAKEDLYYPHPLIQDILWATLHKFVEPVMMHWPGNKLREKSLNHVMQHVHYEDENTRYICIGPVNKVLNMLACWIEDPNSEAFKLHIPRIYDYLWFAEDGMKMQGYNGSQLWDTAFAVQAIAATDLIEEFAPTLKLAHDYIKNSQVVDDCPGDLSYWYRHISKGAWPFSTTDHGWPISDCTAEGLKASLLLSKISPEIVGEPVEVNRLYDAVNCLMSWMNENGGFATYELQRSYAWLELVNPAETFGDIVIDYPYVECTSAAIQALTSFKKLYPGHRRKDVDNCINKAANYIESIQRSDGSWYGSWAVCFTYGTWFGVKGLVAAGRTFKNSPAIRKACDFLMSKELPFGGWGESYLSSQDQVYTNLEGKHTHAVNTGWAMLTLIDAGQAERDPTPLHRAAKVLINLQSEDGEFPQQEIMGVFNKNCMISYSQYRNIFPIWALGEYRCRVLGVGKK
BaRT2v18chr6HG291590.10	BaRT2v18chr6HG291590	chr6H	49130700	49141828	-	HC Iso-Seq	Enriched TSS and TES	49141558	49141828	49130912	49141557	49130700	49130911	49141555	49141557	49130912	49130914	Terpene cyclase/mutase family member;Cycloartenol synthase	0.6786327608878558;0.31669256255552125	GO:0000250;GO:0016104;GO:0005811;GO:0042300;GO:0006722;GO:0043232;GO:0031559;GO:0016114;GO:0043228;GO:0006721;GO:0016866;GO:0043229;GO:0008299;GO:0016853;GO:0043226;GO:0006720;GO:0005622;GO:0003824;GO:0008610;GO:0016871;GO:0000785;GO:0044255;GO:0000978;GO:0005694;GO:0006629;GO:0000987;GO:0016021;GO:0044249;GO:0000977;GO:0031224;GO:1901576;GO:0000976;GO:0110165;GO:0009058;GO:0001067;GO:0016020;GO:0044238;GO:1990837;GO:0044237;GO:0000981;GO:0071704;GO:0003690;GO:0008152;GO:0043565;GO:0009987;GO:0003700;GO:0006357;GO:0140110;GO:0006355;GO:0003677;GO:1903506;GO:0003676;GO:2001141;GO:1901363;GO:0051252;GO:0097159;GO:0019219;GO:0005488;GO:2000112;GO:0016740;GO:0010556;GO:0031326;GO:0009889;GO:0010468;GO:0051171;GO:0080090;GO:0031323;GO:0060255;GO:0019222;GO:0050794;GO:0050789;GO:0065007	lanosterol synthase activity;triterpenoid biosynthetic process;lipid droplet;beta-amyrin synthase activity;triterpenoid metabolic process;intracellular non-membrane-bounded organelle;oxidosqualene cyclase activity;terpenoid biosynthetic process;non-membrane-bounded organelle;terpenoid metabolic process;intramolecular transferase activity;intracellular organelle;isoprenoid biosynthetic process;isomerase activity;organelle;isoprenoid metabolic process;intracellular anatomical structure;catalytic activity;lipid biosynthetic process;cycloartenol synthase activity;chromatin;cellular lipid metabolic process;RNA polymerase II cis-regulatory region sequence-specific DNA binding;chromosome;lipid metabolic process;cis-regulatory region sequence-specific DNA binding;integral component of membrane;cellular biosynthetic process;RNA polymerase II transcription regulatory region sequence-specific DNA binding;intrinsic component of membrane;organic substance biosynthetic process;transcription regulatory region sequence-specific DNA binding;cellular anatomical entity;biosynthetic process;regulatory region nucleic acid binding;membrane;primary metabolic process;sequence-specific double-stranded DNA binding;cellular metabolic process;DNA-binding transcription factor activity, RNA polymerase II-specific;organic substance metabolic process;double-stranded DNA binding;metabolic process;sequence-specific DNA binding;cellular process;DNA-binding transcription factor activity;regulation of transcription by RNA polymerase II;transcription regulator activity;regulation of transcription, DNA-templated;DNA binding;regulation of nucleic acid-templated transcription;nucleic acid binding;regulation of RNA biosynthetic process;heterocyclic compound binding;regulation of RNA metabolic process;organic cyclic compound binding;regulation of nucleobase-containing compound metabolic process;binding;regulation of cellular macromolecule biosynthetic process;transferase activity;regulation of macromolecule biosynthetic process;regulation of cellular biosynthetic process;regulation of biosynthetic process;regulation of gene expression;regulation of nitrogen compound metabolic process;regulation of primary metabolic process;regulation of cellular metabolic process;regulation of macromolecule metabolic process;regulation of metabolic process;regulation of cellular process;regulation of biological process;biological regulation	Coding	-	-	-	MWRLKIAEGGADPWLRTKNAHVGRQVWEFDAAADDPDALAAVDAARREFAARRHRLKHSADLPMRIQLAKENPLKLDLPAIKLGENEDVTEEAVSTSLRRAISSFSTLQAHDGHWPGDYGGPMFLMPGLLIMLHVTGALNTVLSSEHQKEIRRYLYNHQNEDGGWGLHIEGPSTMFGSALTYVSLRLLGEGPDSGDGAMEKGRNWILDHGGATYITSWGKFWLAVLGVFDWSGNNPLPPELWMLPYCLPVHPGRMWCHCRMVYLPMCYVYGKRFVGRITPIILELRNELFKVPYSEVDWNSARNLCAKEDLYYPHPLIQDILWATLHKFVEPVMMHWPGNKLREKSLNHVMQHVHYEDENTRYICIGPVNKVLNMLACWIEDPNSEAFKLHIPRIYDYLWFAEDGMKMQGYNGSQLWDTAFAVQAIAATDLIEEFAPTLKLAHDYIKNSQVVDDCPGDLSYWYRHISKGAWPFSTTDHGWPISDCTAEGLKASLLLSKISPEIVGEPVEVNRLYDAVNCLMSWMNENGGFATYELQRSYAWLELVNPAETFGDIVIDYPYVECTSAAIQALTSFKKLYPGHRRKDVDNCINKAANYIESIQRSDGSWYGSWAVCFTYGTWFGVKGLVAAGRTFKNSPAIRKACDFLMSKELPFGGWGESYLSSQDQVYTNLEGKHTHAVNTGWAMLTLIDAGQAERDPTPLHRAAKVLINLQSEDGEFPQQEIMGVFNKNCMISYSQYRNIFPIWALGEYRCRVLGVGKK
BaRT2v18chr6HG291590.11	BaRT2v18chr6HG291590	chr6H	49130706	49141828	-	HC Iso-Seq	Enriched TSS and TES	49141558	49141828	49134826	49141557	49130706	49134825	49141555	49141557	49134826	49134828					Unproductive	PTC	-	-
BaRT2v18chr6HG291590.12	BaRT2v18chr6HG291590	chr6H	49130763	49141828	-	HC Iso-Seq	Enriched TSS and TES	49141558	49141828	49135189	49141557	49130763	49135188	49141555	49141557	49135189	49135191					Unproductive	PTC	-	-
BaRT2v18chr6HG291590.13	BaRT2v18chr6HG291590	chr6H	49130763	49141828	-	HC Iso-Seq	Enriched TSS and TES	49141558	49141828	49139703	49141557	49130763	49139702	49141555	49141557	49139703	49139705					Unproductive	PTC;NMD	ldORF	PTC;ds_SJ;long_3UTR
BaRT2v18chr6HG291590.14	BaRT2v18chr6HG291590	chr6H	49130763	49141828	-	HC Iso-Seq	Enriched TSS and TES	49141558	49141828	49135189	49141557	49130763	49135188	49141555	49141557	49135189	49135191					Unproductive	PTC	-	-
BaRT2v18chr6HG291600.1	BaRT2v18chr6HG291600	chr6H	49319044	49319294	-	Illumina	Illumina															Non_Coding	No_ORF	-	-
BaRT2v18chr6HG291610.1	BaRT2v18chr6HG291610	chr6H	49329051	49333173	-	Illumina	Illumina	49333026	49333173	49330367	49333025	49329051	49330366	49333023	49333025	49330367	49330369	Protein phosphatase	0.539045	GO:0106306;GO:0006470;GO:0009570;GO:0106307;GO:0016311;GO:0009532;GO:0004722;GO:0006464;GO:0009507;GO:0004721;GO:0036211;GO:0009536;GO:0016791;GO:0043412;GO:0043231;GO:0042578;GO:0006796;GO:0043227;GO:0016788;GO:0006793;GO:0043229;GO:0140096;GO:0044267;GO:0043226;GO:0046872;GO:0019538;GO:0005737;GO:0043169;GO:0044260;GO:0005622;GO:0016787;GO:1901564;GO:0110165;GO:0043167;GO:0043170;GO:0006807;GO:0005488;GO:0044238;GO:0003824;GO:0044237;GO:0071704;GO:0008152;GO:0009987;GO:0106306;GO:0006470;GO:0009570;GO:0106307;GO:0016311;GO:0009532;GO:0004722;GO:0006464;GO:0009507;GO:0004721;GO:0036211;GO:0009536;GO:0016791;GO:0043412;GO:0043231;GO:0042578;GO:0006796;GO:0043227;GO:0016788;GO:0006793;GO:0043229;GO:0140096;GO:0044267;GO:0043226;GO:0046872;GO:0019538;GO:0005737;GO:0043169;GO:0044260;GO:0005622;GO:0016787;GO:1901564;GO:0110165;GO:0043167;GO:0043170;GO:0006807;GO:0005488;GO:0044238;GO:0003824;GO:0044237;GO:0071704;GO:0008152;GO:0009987;GO:0106306;GO:0006470;GO:0009570;GO:0106307;GO:0016311;GO:0009532;GO:0004722;GO:0006464;GO:0009507;GO:0004721;GO:0036211;GO:0009536;GO:0016791;GO:0043412;GO:0043231;GO:0042578;GO:0006796;GO:0043227;GO:0016788;GO:0006793;GO:0043229;GO:0140096;GO:0044267;GO:0043226;GO:0046872;GO:0019538;GO:0005737;GO:0043169;GO:0044260;GO:0005622;GO:0016787;GO:1901564;GO:0110165;GO:0043167;GO:0043170;GO:0006807;GO:0005488;GO:0044238;GO:0003824;GO:0044237;GO:0071704;GO:0008152;GO:0009987;GO:0106306;GO:0006470;GO:0009570;GO:0106307;GO:0016311;GO:0009532;GO:0004722;GO:0006464;GO:0009507;GO:0004721;GO:0036211;GO:0009536;GO:0016791;GO:0043412;GO:0043231;GO:0042578;GO:0006796;GO:0043227;GO:0016788;GO:0006793;GO:0043229;GO:0140096;GO:0044267;GO:0043226;GO:0046872;GO:0019538;GO:0005737;GO:0043169;GO:0044260;GO:0005622;GO:0016787;GO:1901564;GO:0110165;GO:0043167;GO:0043170;GO:0006807;GO:0005488;GO:0044238;GO:0003824;GO:0044237;GO:0071704;GO:0008152;GO:0009987	protein serine phosphatase activity;protein dephosphorylation;chloroplast stroma;protein threonine phosphatase activity;dephosphorylation;plastid stroma;protein serine/threonine phosphatase activity;cellular protein modification process;chloroplast;phosphoprotein phosphatase activity;protein modification process;plastid;phosphatase activity;macromolecule modification;intracellular membrane-bounded organelle;phosphoric ester hydrolase activity;phosphate-containing compound metabolic process;membrane-bounded organelle;hydrolase activity, acting on ester bonds;phosphorus metabolic process;intracellular organelle;catalytic activity, acting on a protein;cellular protein metabolic process;organelle;metal ion binding;protein metabolic process;cytoplasm;cation binding;cellular macromolecule metabolic process;intracellular anatomical structure;hydrolase activity;organonitrogen compound metabolic process;cellular anatomical entity;ion binding;macromolecule metabolic process;nitrogen compound metabolic process;binding;primary metabolic process;catalytic activity;cellular metabolic process;organic substance metabolic process;metabolic process;cellular process;protein serine phosphatase activity;protein dephosphorylation;chloroplast stroma;protein threonine phosphatase activity;dephosphorylation;plastid stroma;protein serine/threonine phosphatase activity;cellular protein modification process;chloroplast;phosphoprotein phosphatase activity;protein modification process;plastid;phosphatase activity;macromolecule modification;intracellular membrane-bounded organelle;phosphoric ester hydrolase activity;phosphate-containing compound metabolic process;membrane-bounded organelle;hydrolase activity, acting on ester bonds;phosphorus metabolic process;intracellular organelle;catalytic activity, acting on a protein;cellular protein metabolic process;organelle;metal ion binding;protein metabolic process;cytoplasm;cation binding;cellular macromolecule metabolic process;intracellular anatomical structure;hydrolase activity;organonitrogen compound metabolic process;cellular anatomical entity;ion binding;macromolecule metabolic process;nitrogen compound metabolic process;binding;primary metabolic process;catalytic activity;cellular metabolic process;organic substance metabolic process;metabolic process;cellular process;protein serine phosphatase activity;protein dephosphorylation;chloroplast stroma;protein threonine phosphatase activity;dephosphorylation;plastid stroma;protein serine/threonine phosphatase activity;cellular protein modification process;chloroplast;phosphoprotein phosphatase activity;protein modification process;plastid;phosphatase activity;macromolecule modification;intracellular membrane-bounded organelle;phosphoric ester hydrolase activity;phosphate-containing compound metabolic process;membrane-bounded organelle;hydrolase activity, acting on ester bonds;phosphorus metabolic process;intracellular organelle;catalytic activity, acting on a protein;cellular protein metabolic process;organelle;metal ion binding;protein metabolic process;cytoplasm;cation binding;cellular macromolecule metabolic process;intracellular anatomical structure;hydrolase activity;organonitrogen compound metabolic process;cellular anatomical entity;ion binding;macromolecule metabolic process;nitrogen compound metabolic process;binding;primary metabolic process;catalytic activity;cellular metabolic process;organic substance metabolic process;metabolic process;cellular process;protein serine phosphatase activity;protein dephosphorylation;chloroplast stroma;protein threonine phosphatase activity;dephosphorylation;plastid stroma;protein serine/threonine phosphatase activity;cellular protein modification process;chloroplast;phosphoprotein phosphatase activity;protein modification process;plastid;phosphatase activity;macromolecule modification;intracellular membrane-bounded organelle;phosphoric ester hydrolase activity;phosphate-containing compound metabolic process;membrane-bounded organelle;hydrolase activity, acting on ester bonds;phosphorus metabolic process;intracellular organelle;catalytic activity, acting on a protein;cellular protein metabolic process;organelle;metal ion binding;protein metabolic process;cytoplasm;cation binding;cellular macromolecule metabolic process;intracellular anatomical structure;hydrolase activity;organonitrogen compound metabolic process;cellular anatomical entity;ion binding;macromolecule metabolic process;nitrogen compound metabolic process;binding;primary metabolic process;catalytic activity;cellular metabolic process;organic substance metabolic process;metabolic process;cellular process	Coding	AS_3UTR	-	-	MSPAIALRRAAAWLLRGGAGAGAPRAASSATLPGLGGAPLSPARGLQGREAAGFLGIWGGPAAGGVSGGVSWWFRCAASSVPRPGLLVEQLLVGGGRSFATGAAPVEVSFSPAAREADVSQPEKSVGASDKTMLGDRSLKLVSGVCYLPHPDKEETGGEDAHFIWDEQAIGIADGVGGWASYGIDAGQYARDIMSNAVTAIEEEPKDSIDLTRVLEKAHSSTTVPGSSTACIIALTDQGLQAINLGDSGFIVIRDGCTLCRSPVQQHDFNFSYQLESGNSNDLPNAAQVFKVPVASGDVIVAGTDGLFDNLYNNDITAVVVHATRAGLEPQVAAQKIAALARQRAQDKNRQSPFSTAAQDAGFRYYGGKLDDITVVVSYVTAFGNS
BaRT2v18chr6HG291610.2	BaRT2v18chr6HG291610	chr6H	49329119	49333296	-	Illumina	Illumina	49333026	49333296	49330367	49333025	49329119	49330366	49333023	49333025	49330367	49330369	Protein phosphatase	0.539045	GO:0106306;GO:0006470;GO:0009570;GO:0106307;GO:0016311;GO:0009532;GO:0004722;GO:0006464;GO:0009507;GO:0004721;GO:0036211;GO:0009536;GO:0016791;GO:0043412;GO:0043231;GO:0042578;GO:0006796;GO:0043227;GO:0016788;GO:0006793;GO:0043229;GO:0140096;GO:0044267;GO:0043226;GO:0046872;GO:0019538;GO:0005737;GO:0043169;GO:0044260;GO:0005622;GO:0016787;GO:1901564;GO:0110165;GO:0043167;GO:0043170;GO:0006807;GO:0005488;GO:0044238;GO:0003824;GO:0044237;GO:0071704;GO:0008152;GO:0009987	protein serine phosphatase activity;protein dephosphorylation;chloroplast stroma;protein threonine phosphatase activity;dephosphorylation;plastid stroma;protein serine/threonine phosphatase activity;cellular protein modification process;chloroplast;phosphoprotein phosphatase activity;protein modification process;plastid;phosphatase activity;macromolecule modification;intracellular membrane-bounded organelle;phosphoric ester hydrolase activity;phosphate-containing compound metabolic process;membrane-bounded organelle;hydrolase activity, acting on ester bonds;phosphorus metabolic process;intracellular organelle;catalytic activity, acting on a protein;cellular protein metabolic process;organelle;metal ion binding;protein metabolic process;cytoplasm;cation binding;cellular macromolecule metabolic process;intracellular anatomical structure;hydrolase activity;organonitrogen compound metabolic process;cellular anatomical entity;ion binding;macromolecule metabolic process;nitrogen compound metabolic process;binding;primary metabolic process;catalytic activity;cellular metabolic process;organic substance metabolic process;metabolic process;cellular process	Coding	AS_3UTR	-	-	MSPAIALRRAAAWLLRGGAGAGAPRAASSATLPGLGGAPLSPARGLQGREAAGFLGIWGGPAAGGVSGGVSWWFRCAASSVPRPGLLVEQLLVGGGRSFATGAAPVEVSFSPAAREADVSQPEKSVGASDKTMLGDRSLKLVSGVCYLPHPDKEETGGEDAHFIWDEQAIGIADGVGGWASYGIDAGQYARDIMSNAVTAIEEEPKDSIDLTRVLEKAHSSTTVPGSSTACIIALTDQGLQAINLGDSGFIVIRDGCTLCRSPVQQHDFNFSYQLESGNSNDLPNAAQVFKVPVASGDVIVAGTDGLFDNLYNNDITAVVVHATRAGLEPQVAAQKIAALARQRAQDKNRQSPFSTAAQDAGFRYYGGKLDDITVVVSYVTAFGNS
BaRT2v18chr6HG291610.3	BaRT2v18chr6HG291610	chr6H	49330129	49333151	-	HC Iso-Seq	Enriched TSS and TES	49333026	49333151	49332555	49333025	49330129	49332554	49333023	49333025	49332555	49332557					Unproductive	PTC;NMD	ldORF	PTC;ds_SJ;long_3UTR
BaRT2v18chr6HG291610.4	BaRT2v18chr6HG291610	chr6H	49330140	49333151	-	HC Iso-Seq	Enriched TSS and TES	49333026	49333151	49331678	49333025	49330140	49331677	49333023	49333025	49331678	49331680					Unproductive	PTC;NMD	ldORF	PTC;ds_SJ;long_3UTR
BaRT2v18chr6HG291610.5	BaRT2v18chr6HG291610	chr6H	49330140	49333130	-	HC Iso-Seq	Enriched TSS and TES	49333026	49333130	49330367	49333025	49330140	49330366	49333023	49333025	49330367	49330369	Protein phosphatase	0.539045	GO:0106306;GO:0006470;GO:0009570;GO:0106307;GO:0016311;GO:0009532;GO:0004722;GO:0006464;GO:0009507;GO:0004721;GO:0036211;GO:0009536;GO:0016791;GO:0043412;GO:0043231;GO:0042578;GO:0006796;GO:0043227;GO:0016788;GO:0006793;GO:0043229;GO:0140096;GO:0044267;GO:0043226;GO:0046872;GO:0019538;GO:0005737;GO:0043169;GO:0044260;GO:0005622;GO:0016787;GO:1901564;GO:0110165;GO:0043167;GO:0043170;GO:0006807;GO:0005488;GO:0044238;GO:0003824;GO:0044237;GO:0071704;GO:0008152;GO:0009987	protein serine phosphatase activity;protein dephosphorylation;chloroplast stroma;protein threonine phosphatase activity;dephosphorylation;plastid stroma;protein serine/threonine phosphatase activity;cellular protein modification process;chloroplast;phosphoprotein phosphatase activity;protein modification process;plastid;phosphatase activity;macromolecule modification;intracellular membrane-bounded organelle;phosphoric ester hydrolase activity;phosphate-containing compound metabolic process;membrane-bounded organelle;hydrolase activity, acting on ester bonds;phosphorus metabolic process;intracellular organelle;catalytic activity, acting on a protein;cellular protein metabolic process;organelle;metal ion binding;protein metabolic process;cytoplasm;cation binding;cellular macromolecule metabolic process;intracellular anatomical structure;hydrolase activity;organonitrogen compound metabolic process;cellular anatomical entity;ion binding;macromolecule metabolic process;nitrogen compound metabolic process;binding;primary metabolic process;catalytic activity;cellular metabolic process;organic substance metabolic process;metabolic process;cellular process	Coding	AS_3UTR	-	-	MSPAIALRRAAAWLLRGGAGAGAPRAASSATLPGLGGAPLSPARGLQGREAAGFLGIWGGPAAGGVSGGVSWWFRCAASSVPRPGLLVEQLLVGGGRSFATGAAPVEVSFSPAAREADVSQPEKSVGASDKTMLGDRSLKLVSGVCYLPHPDKEETGGEDAHFIWDEQAIGIADGVGGWASYGIDAGQYARDIMSNAVTAIEEEPKDSIDLTRVLEKAHSSTTVPGSSTACIIALTDQGLQAINLGDSGFIVIRDGCTLCRSPVQQHDFNFSYQLESGNSNDLPNAAQVFKVPVASGDVIVAGTDGLFDNLYNNDITAVVVHATRAGLEPQVAAQKIAALARQRAQDKNRQSPFSTAAQDAGFRYYGGKLDDITVVVSYVTAFGNS
BaRT2v18chr6HG291610.6	BaRT2v18chr6HG291610	chr6H	49330145	49333125	-	HC Iso-Seq	Enriched TSS and TES	49333026	49333125	49331547	49333025	49330145	49331546	49333023	49333025	49331547	49331549					Unproductive	PTC	-	-
BaRT2v18chr6HG291610.7	BaRT2v18chr6HG291610	chr6H	49330182	49333125	-	HC Iso-Seq	Enriched TSS and TES	49333026	49333125	49330367	49333025	49330182	49330366	49333023	49333025	49330367	49330369	Protein phosphatase	0.327657	GO:0106306;GO:0006470;GO:0009570;GO:0106307;GO:0016311;GO:0009532;GO:0004722;GO:0006464;GO:0009507;GO:0004721;GO:0036211;GO:0009536;GO:0016791;GO:0043412;GO:0043231;GO:0042578;GO:0006796;GO:0043227;GO:0016788;GO:0006793;GO:0043229;GO:0140096;GO:0044267;GO:0043226;GO:0046872;GO:0019538;GO:0005737;GO:0043169;GO:0044260;GO:0005622;GO:0016787;GO:1901564;GO:0110165;GO:0043167;GO:0043170;GO:0006807;GO:0005488;GO:0044238;GO:0003824;GO:0044237;GO:0071704;GO:0008152;GO:0009987	protein serine phosphatase activity;protein dephosphorylation;chloroplast stroma;protein threonine phosphatase activity;dephosphorylation;plastid stroma;protein serine/threonine phosphatase activity;cellular protein modification process;chloroplast;phosphoprotein phosphatase activity;protein modification process;plastid;phosphatase activity;macromolecule modification;intracellular membrane-bounded organelle;phosphoric ester hydrolase activity;phosphate-containing compound metabolic process;membrane-bounded organelle;hydrolase activity, acting on ester bonds;phosphorus metabolic process;intracellular organelle;catalytic activity, acting on a protein;cellular protein metabolic process;organelle;metal ion binding;protein metabolic process;cytoplasm;cation binding;cellular macromolecule metabolic process;intracellular anatomical structure;hydrolase activity;organonitrogen compound metabolic process;cellular anatomical entity;ion binding;macromolecule metabolic process;nitrogen compound metabolic process;binding;primary metabolic process;catalytic activity;cellular metabolic process;organic substance metabolic process;metabolic process;cellular process	Coding	-	-	-	MSPAIALRRAAAWLLRGGAGAGAPRAASSATLPGLGGAPLSPARGLQGREAAGFLGIWGGPAAGGVSGGVSWWFRCAASSVPRPGLLVEQLLVGGGRSFATGAAPVEVSFSPAAREADVSQPEKSVGASDKTMLGDRSLKLVSGVCYLPHPDKEETGGEDAHFIWDEQAIGIADGVGGWASYGIDAEKAHSSTTVPGSSTACIIALTDQGLQAINLGDSGFIVIRDGCTLCRSPVQQHDFNFSYQLESGNSNDLPNAAQVFKVPVASGDVIVAGTDGLFDNLYNNDITAVVVHATRAGLEPQVAAQKIAALARQRAQDKNRQSPFSTAAQDAGFRYYGGKLDDITVVVSYVTAFGNS
BaRT2v18chr6HG291620.1	BaRT2v18chr6HG291620	chr6H	49496070	49500738	+	HC Iso-Seq	Enriched TSS and TES	49496070	49496109	49496110	49500568	49500569	49500738	49496110	49496112	49500566	49500568	protein ABC transporter 1, mitochondrial;ABC1 domain-containing protein;AarF domain-containing protein kinase 4;Ubiquinone biosynthesis protein coq-8;Chaperone activity of bc1 complex-like, mitochondrial;ATP binding cassette protein	0.7931587473007079;0.4957738606233393;0.4485365619131665;0.4156115965150836;0.37548693328935995;0.31018620724543644	GO:0006744;GO:0016301;GO:0016021;GO:0006743;GO:0016772;GO:0031224;GO:0015996;GO:0016740;GO:0016020;GO:0010224;GO:0003824;GO:0110165;GO:1901663;GO:0016787;GO:0046149;GO:1901661;GO:0042181;GO:0042180;GO:0006787;GO:0033015;GO:0009411;GO:0015994;GO:0009416;GO:0009314;GO:0009628;GO:0006778;GO:0042440;GO:0044283;GO:0033013;GO:0046700;GO:0044270;GO:1901361;GO:0019439;GO:1901565;GO:0016310;GO:0044248;GO:0044281;GO:1901575;GO:0009056;GO:0006796;GO:0006793;GO:0044249;GO:1901576;GO:0009058;GO:0050896;GO:0046483;GO:0006725;GO:1901360;GO:0044237;GO:0034641;GO:1901564;GO:0071704;GO:0008152;GO:0006807;GO:0009987;GO:0071555;GO:0045229;GO:0071554;GO:0016043;GO:0071840;GO:0015996;GO:0016301;GO:0016021;GO:0010224;GO:0016772;GO:0031224;GO:0046149;GO:0016740;GO:0016020;GO:0006744;GO:0003824;GO:0110165;GO:0006743;GO:0016787;GO:1901663;GO:1901661;GO:0042181;GO:0006787;GO:0033015;GO:0009411;GO:0042180;GO:0015994;GO:0009416;GO:0009314;GO:0009628;GO:0006778;GO:0042440;GO:0033013;GO:0046700;GO:0044270;GO:1901361;GO:0019439;GO:0044283;GO:1901565;GO:0044248;GO:0016310;GO:1901575;GO:0009056;GO:0044281;GO:0006796;GO:0006793;GO:0050896;GO:0044249;GO:1901576;GO:0009058;GO:0046483;GO:0006725;GO:1901360;GO:0034641;GO:1901564;GO:0044237;GO:0071704;GO:0006807;GO:0008152;GO:0009987;GO:0071555;GO:0045229;GO:0071554;GO:0016043;GO:0071840	ubiquinone biosynthetic process;kinase activity;integral component of membrane;ubiquinone metabolic process;transferase activity, transferring phosphorus-containing groups;intrinsic component of membrane;chlorophyll catabolic process;transferase activity;membrane;response to UV-B;catalytic activity;cellular anatomical entity;quinone biosynthetic process;hydrolase activity;pigment catabolic process;quinone metabolic process;ketone biosynthetic process;cellular ketone metabolic process;porphyrin-containing compound catabolic process;tetrapyrrole catabolic process;response to UV;chlorophyll metabolic process;response to light stimulus;response to radiation;response to abiotic stimulus;porphyrin-containing compound metabolic process;pigment metabolic process;small molecule biosynthetic process;tetrapyrrole metabolic process;heterocycle catabolic process;cellular nitrogen compound catabolic process;organic cyclic compound catabolic process;aromatic compound catabolic process;organonitrogen compound catabolic process;phosphorylation;cellular catabolic process;small molecule metabolic process;organic substance catabolic process;catabolic process;phosphate-containing compound metabolic process;phosphorus metabolic process;cellular biosynthetic process;organic substance biosynthetic process;biosynthetic process;response to stimulus;heterocycle metabolic process;cellular aromatic compound metabolic process;organic cyclic compound metabolic process;cellular metabolic process;cellular nitrogen compound metabolic process;organonitrogen compound metabolic process;organic substance metabolic process;metabolic process;nitrogen compound metabolic process;cellular process;cell wall organization;external encapsulating structure organization;cell wall organization or biogenesis;cellular component organization;cellular component organization or biogenesis;chlorophyll catabolic process;kinase activity;integral component of membrane;response to UV-B;transferase activity, transferring phosphorus-containing groups;intrinsic component of membrane;pigment catabolic process;transferase activity;membrane;ubiquinone biosynthetic process;catalytic activity;cellular anatomical entity;ubiquinone metabolic process;hydrolase activity;quinone biosynthetic process;quinone metabolic process;ketone biosynthetic process;porphyrin-containing compound catabolic process;tetrapyrrole catabolic process;response to UV;cellular ketone metabolic process;chlorophyll metabolic process;response to light stimulus;response to radiation;response to abiotic stimulus;porphyrin-containing compound metabolic process;pigment metabolic process;tetrapyrrole metabolic process;heterocycle catabolic process;cellular nitrogen compound catabolic process;organic cyclic compound catabolic process;aromatic compound catabolic process;small molecule biosynthetic process;organonitrogen compound catabolic process;cellular catabolic process;phosphorylation;organic substance catabolic process;catabolic process;small molecule metabolic process;phosphate-containing compound metabolic process;phosphorus metabolic process;response to stimulus;cellular biosynthetic process;organic substance biosynthetic process;biosynthetic process;heterocycle metabolic process;cellular aromatic compound metabolic process;organic cyclic compound metabolic process;cellular nitrogen compound metabolic process;organonitrogen compound metabolic process;cellular metabolic process;organic substance metabolic process;nitrogen compound metabolic process;metabolic process;cellular process;cell wall organization;external encapsulating structure organization;cell wall organization or biogenesis;cellular component organization;cellular component organization or biogenesis	Coding	-	-	-	MASRDLRRLLDGAALVAREAARRSAGPDVLRSALLAATDLAGLTRGTPRRPQPVPLPPESHPEGAGSSRPSSSSVVYFSHDDAPPLEPSLEQQPPPQESLHPAQPRETTGTHSTAAAAAVAEPEAVAVARPKDEAVRPEVSPPSTPSPTPSPSPVPAPALVEKRRRPRERNVPSTPFTRALGFAGLGAGLAWGGLQESARRVMYGTPVGDGKQSALSPFLSDQNAERVALALCRMRGAALKVGQLLSIQDESLVPPPVLAALDIVRQGADVMPRKQLNSVLDAELGQGWSSRLRSFDYEPLAAASIGQLAYYLFPLFYQVHRAVLKDGSEVVMKIQYPGVADSIESDIENVRRLLTYTNLIPKGLFLDRAIKVAKQELARECDYFLEASNQKRYKELLSDSEGYYVPEVTDELSSKKVLTSEFVPGVPIDKVAVLSQETRNYVGCKLLELTIKELFVFRFMQTDPNWSNFLYDDSERQFNLIDFGAAREFPKKFVDDYLRMVVACANRDRAGVLEMSRRLGFLTGEEPEVMLDAHVEAAFIVGVPFATPGGHDFRANNITHSVSNLGATMLKYRLTPPPDEVYSLHRKLSGAFLACIKIGAVVPCREMLFKVYEQYDFSYDHSEVLSNTG
BaRT2v18chr6HG291620.2	BaRT2v18chr6HG291620	chr6H	49496070	49500739	+	HC Iso-Seq	Enriched TSS and TES	49496070	49496109	49496110	49500568	49500569	49500739	49496110	49496112	49500566	49500568	protein ABC transporter 1, mitochondrial;ABC1 domain-containing protein;AarF domain-containing protein kinase 4;Chaperone activity of bc1 complex-like, mitochondrial;ATP binding cassette protein	0.8478977037520339;0.4904601434729162;0.483962214872889;0.41096663594528676;0.30754992475040255	GO:0015996;GO:0016301;GO:0016021;GO:0010224;GO:0016772;GO:0031224;GO:0046149;GO:0016740;GO:0016020;GO:0006744;GO:0003824;GO:0110165;GO:0006743;GO:0016787;GO:1901663;GO:1901661;GO:0042181;GO:0006787;GO:0033015;GO:0009411;GO:0042180;GO:0015994;GO:0009416;GO:0009314;GO:0009628;GO:0006778;GO:0042440;GO:0033013;GO:0046700;GO:0044270;GO:1901361;GO:0019439;GO:0044283;GO:1901565;GO:0044248;GO:0016310;GO:1901575;GO:0009056;GO:0044281;GO:0006796;GO:0006793;GO:0050896;GO:0044249;GO:1901576;GO:0009058;GO:0046483;GO:0006725;GO:1901360;GO:0034641;GO:1901564;GO:0044237;GO:0071704;GO:0006807;GO:0008152;GO:0009987;GO:0071555;GO:0045229;GO:0071554;GO:0016043;GO:0071840	chlorophyll catabolic process;kinase activity;integral component of membrane;response to UV-B;transferase activity, transferring phosphorus-containing groups;intrinsic component of membrane;pigment catabolic process;transferase activity;membrane;ubiquinone biosynthetic process;catalytic activity;cellular anatomical entity;ubiquinone metabolic process;hydrolase activity;quinone biosynthetic process;quinone metabolic process;ketone biosynthetic process;porphyrin-containing compound catabolic process;tetrapyrrole catabolic process;response to UV;cellular ketone metabolic process;chlorophyll metabolic process;response to light stimulus;response to radiation;response to abiotic stimulus;porphyrin-containing compound metabolic process;pigment metabolic process;tetrapyrrole metabolic process;heterocycle catabolic process;cellular nitrogen compound catabolic process;organic cyclic compound catabolic process;aromatic compound catabolic process;small molecule biosynthetic process;organonitrogen compound catabolic process;cellular catabolic process;phosphorylation;organic substance catabolic process;catabolic process;small molecule metabolic process;phosphate-containing compound metabolic process;phosphorus metabolic process;response to stimulus;cellular biosynthetic process;organic substance biosynthetic process;biosynthetic process;heterocycle metabolic process;cellular aromatic compound metabolic process;organic cyclic compound metabolic process;cellular nitrogen compound metabolic process;organonitrogen compound metabolic process;cellular metabolic process;organic substance metabolic process;nitrogen compound metabolic process;metabolic process;cellular process;cell wall organization;external encapsulating structure organization;cell wall organization or biogenesis;cellular component organization;cellular component organization or biogenesis	Coding	-	-	-	MASRDLRRLLDGAALVAREAARRSAGPDVLRSALLAATDLAGLTRGTPRRPQPVPLPPESHPEGAGSSRPSSSSVVYFSHDDAPPLEPSLEQQPPPQESLHPAQPRETTGTHSTAAAAAVAEPEAVAVARPKDEAVRPEVSPPSTPSPTPSPSPVPAPALVEKRRRPRERNVPSTPFTRALGFAGLGAGLAWGGLQESARRVMYGTPVGDGKQSALSPFLSDQNAERVALALCRMRGAALKVGQLLSIQDESLVPPPVLAALDIVRQGADVMPRKQLNSVLDAELGQGWSSRLRSFDYEPLAAASIGQVHRAVLKDGSEVVMKIQYPGVADSIESDIENVRRLLTYTNLIPKGLFLDRAIKVAKQELARECDYFLEASNQKRYKELLSDSEGYYVPEVTDELSSKKVLTSEFVPGVPIDKVAVLSQETRNYVGCKLLELTIKELFVFRFMQTDPNWSNFLYDDSERQFNLIDFGAAREFPKKFVDDYLRMVVACANRDRAGVLEMSRRLGFLTGEEPEVMLDAHVEAAFIVGVPFATPGGHDFRANNITHSVSNLGATMLKYRLTPPPDEVYSLHRKLSGAFLACIKIGAVVPCREMLFKVYEQYDFSYDHSEVLSNTG
BaRT2v18chr6HG291620.3	BaRT2v18chr6HG291620	chr6H	49496070	49500752	+	HC Iso-Seq	Enriched TSS and TES	49496070	49496109	49496110	49496882	49496883	49500752	49496110	49496112	49496880	49496882					Unproductive	PTC;NMD	ldORF	PTC;ds_SJ;long_3UTR
BaRT2v18chr6HG291620.4	BaRT2v18chr6HG291620	chr6H	49496070	49500763	+	HC Iso-Seq	Enriched TSS and TES	49496070	49496109	49496110	49496685	49496686	49500763	49496110	49496112	49496683	49496685					Unproductive	PTC;NMD	ldORF	PTC;ds_SJ;long_3UTR
BaRT2v18chr6HG291620.5	BaRT2v18chr6HG291620	chr6H	49496075	49500739	+	HC Iso-Seq	Enriched TSS and TES	49496075	49496109	49496110	49498683	49498684	49500739	49496110	49496112	49498681	49498683					Unproductive	PTC	-	-
BaRT2v18chr6HG291620.6	BaRT2v18chr6HG291620	chr6H	49496096	49500700	+	HC Iso-Seq	Enriched TSS and TES	49496096	49496109	49496110	49497129	49497130	49500700	49496110	49496112	49497127	49497129					Unproductive	PTC;NMD	ldORF	PTC;ds_SJ;long_3UTR
BaRT2v18chr6HG291630.1	BaRT2v18chr6HG291630	chr6H	49502599	49505439	-	Illumina;LC Iso-Seq	Illumina	49505348	49505439	49503294	49505347	49502599	49503293	49505345	49505347	49503294	49503296					Coding	-	-	-	MAQPSPPPPPARRPTTIHDLDDDLLREVFLHLPALPTLVRAALACRSFLGAVRSSPAFRRRFRDLHPSPFVGLFIQPLVHKWEPGVPSFDARHRRSDRDFAAAVRGGDFGLNGLPDPDDDHEDCCVDQDEDEEDNDEEDNDDEEEEEEEDPSPVWEIERCSDGYVVLFNRRARQIAAYNPLTRALHLFPSPPGIFKSSLTFQFHIISSSSEEDPGSPPRVVCFDCGFLYASVGVISPGSTEIDWQIFPEALIPGAAGATGKMVNGSLYWTHPGTPYITVLNTATMHFSRMDLPPLLGVEEGSNRECDFVLGNAKDGRPCIVSPDPWGGCELLVFFWRPDEYDGVERWKLDQTFKLEKINQLTEVEDDAYVVVHVMDVTDGIVYLRTAYDGYTEVPQLLLSFCLETAELKKICEYDHKQLHPYIMEWPPSLVGVHDKGPHSRDEALSTTSSEGSDVKADGGPTEPASVPKA
BaRT2v18chr6HG291640.1	BaRT2v18chr6HG291640	chr6H	49780284	49789018	-	Illumina	Illumina	49788459	49789018	49780558	49788458	49780284	49780557	49788456	49788458	49780558	49780560	Cycloartenol synthase, putative, expressed;Camelliol C synthase;Terpene cyclase/mutase family member	0.6196939602864437;0.5905980447194222;0.3696298869020626	GO:0000250;GO:0016104;GO:0005811;GO:0042300;GO:0006722;GO:0043232;GO:0031559;GO:0016114;GO:0043228;GO:0016866;GO:0006721;GO:0043229;GO:0008299;GO:0016853;GO:0043226;GO:0006720;GO:0005622;GO:0003824;GO:0008610;GO:0110165;GO:0044255;GO:0016021;GO:0006629;GO:0031224;GO:0044249;GO:0016020;GO:1901576;GO:0009058;GO:0044238;GO:0044237;GO:0071704;GO:0008152;GO:0009987	lanosterol synthase activity;triterpenoid biosynthetic process;lipid droplet;beta-amyrin synthase activity;triterpenoid metabolic process;intracellular non-membrane-bounded organelle;oxidosqualene cyclase activity;terpenoid biosynthetic process;non-membrane-bounded organelle;intramolecular transferase activity;terpenoid metabolic process;intracellular organelle;isoprenoid biosynthetic process;isomerase activity;organelle;isoprenoid metabolic process;intracellular anatomical structure;catalytic activity;lipid biosynthetic process;cellular anatomical entity;cellular lipid metabolic process;integral component of membrane;lipid metabolic process;intrinsic component of membrane;cellular biosynthetic process;membrane;organic substance biosynthetic process;biosynthetic process;primary metabolic process;cellular metabolic process;organic substance metabolic process;metabolic process;cellular process	Coding	-	-	-	MKKSQVLWNHPGDQSYSHRHRSKGSWTLSSADNGWSVSDTTAEALKAVLLLSKTSRNIVGDPIERERVHDAVDCLLSFVNKDGTFSTYECKRTSAWIEILNPCESFPNMIVDHPYPECTSSVLQALILFKEIHYVYRTKEIEKCIRDAAAFIESRQGEDGSWLGTWGVCFTYGAFFSVKALVAAGRTYENSSFIRKGCHFILSKQLITGGWGESNVSNETKVYVNIEGDRAHAVNTAWGMLTLIYAGQMQRDPAPLHRAAKELINMQMDTGEFPQQEHVGCFNCSLFFNYPNYRNLFPIWALGEYRRCLCAKNIDVCAPSS
BaRT2v18chr6HG291650.1	BaRT2v18chr6HG291650	chr6H	49854660	49856068	+	HC Iso-Seq	Fixed window	49854660	49854882	49854883	49855374	49855375	49856068	49854883	49854885	49855372	49855374					Coding	-	-	-	MARDETLGRRGEGGCGSWEETVAARWILQEVAARGSGWRRDEAMEAWWRSARSGWIAAAEYAASSDASVGVPAPGRGCGRWRWRRGPNGPDLGRGAAVQASTGAGLAVVCAAPAVPGSANRESREFIAAGRLVVGLFAFVFACLQWITTARLHRRSAVATAEW
BaRT2v18chr6HG291660.1	BaRT2v18chr6HG291660	chr6H	50030202	50035316	+	Illumina	Illumina	50030202	50031675	50031676	50032845	50032846	50035316	50031676	50031678	50032843	50032845	CRS2-associated factor 2, mitochondrial;CRM domain-containing protein	0.6258040771907132;0.37202401448462025	GO:0003723;GO:0008380;GO:0003676;GO:0006397;GO:0016071;GO:1901363;GO:0006396;GO:0097159;GO:0016070;GO:0005488;GO:0090304;GO:0010467;GO:0006139;GO:0046483;GO:0006725;GO:1901360;GO:0034641;GO:0043170;GO:0006807;GO:0044238;GO:0044237;GO:0071704;GO:0008152;GO:0009987;GO:0003723;GO:0008380;GO:0003676;GO:0006397;GO:0016071;GO:1901363;GO:0006396;GO:0097159;GO:0016070;GO:0005488;GO:0090304;GO:0010467;GO:0006139;GO:0046483;GO:0006725;GO:1901360;GO:0034641;GO:0043170;GO:0006807;GO:0044238;GO:0044237;GO:0071704;GO:0008152;GO:0009987;GO:0003723;GO:0008380;GO:0003676;GO:0006397;GO:0016071;GO:1901363;GO:0006396;GO:0097159;GO:0016070;GO:0005488;GO:0090304;GO:0010467;GO:0006139;GO:0046483;GO:0006725;GO:1901360;GO:0034641;GO:0043170;GO:0006807;GO:0044238;GO:0044237;GO:0071704;GO:0008152;GO:0009987;GO:0008380;GO:0003723;GO:0005739;GO:0006397;GO:0003676;GO:0043231;GO:0016071;GO:1901363;GO:0043227;GO:0006396;GO:0097159;GO:0043229;GO:0016070;GO:0005488;GO:0043226;GO:0090304;GO:0005737;GO:0010467;GO:0005622;GO:0006139;GO:0110165;GO:0046483;GO:0006725;GO:1901360;GO:0034641;GO:0043170;GO:0006807;GO:0044238;GO:0044237;GO:0071704;GO:0008152;GO:0009987;GO:0003723;GO:0008380;GO:0003676;GO:0006397;GO:0016071;GO:1901363;GO:0006396;GO:0097159;GO:0016070;GO:0005488;GO:0090304;GO:0010467;GO:0006139;GO:0046483;GO:0006725;GO:1901360;GO:0034641;GO:0043170;GO:0006807;GO:0044238;GO:0044237;GO:0071704;GO:0008152;GO:0009987;GO:0003723;GO:0008380;GO:0003676;GO:0006397;GO:0016071;GO:1901363;GO:0006396;GO:0097159;GO:0016070;GO:0005488;GO:0090304;GO:0010467;GO:0006139;GO:0046483;GO:0006725;GO:1901360;GO:0034641;GO:0043170;GO:0006807;GO:0044238;GO:0044237;GO:0071704;GO:0008152;GO:0009987;GO:0008380;GO:0003723;GO:0005739;GO:0006397;GO:0003676;GO:0043231;GO:0016071;GO:1901363;GO:0043227;GO:0006396;GO:0097159;GO:0043229;GO:0016070;GO:0005488;GO:0043226;GO:0090304;GO:0005737;GO:0010467;GO:0005622;GO:0006139;GO:0110165;GO:0046483;GO:0006725;GO:1901360;GO:0034641;GO:0043170;GO:0006807;GO:0044238;GO:0044237;GO:0071704;GO:0008152;GO:0009987;GO:0008380;GO:0003723;GO:0005739;GO:0006397;GO:0003676;GO:0043231;GO:0016071;GO:1901363;GO:0043227;GO:0006396;GO:0097159;GO:0043229;GO:0016070;GO:0005488;GO:0043226;GO:0090304;GO:0005737;GO:0010467;GO:0005622;GO:0006139;GO:0110165;GO:0046483;GO:0006725;GO:1901360;GO:0034641;GO:0043170;GO:0006807;GO:0044238;GO:0044237;GO:0071704;GO:0008152;GO:0009987;GO:0008380;GO:0003723;GO:0005739;GO:0006397;GO:0003676;GO:0043231;GO:0016071;GO:1901363;GO:0043227;GO:0006396;GO:0097159;GO:0043229;GO:0016070;GO:0005488;GO:0043226;GO:0090304;GO:0005737;GO:0010467;GO:0005622;GO:0006139;GO:0110165;GO:0046483;GO:0006725;GO:1901360;GO:0034641;GO:0043170;GO:0006807;GO:0044238;GO:0044237;GO:0071704;GO:0008152;GO:0009987	RNA binding;RNA splicing;nucleic acid binding;mRNA processing;mRNA metabolic process;heterocyclic compound binding;RNA processing;organic cyclic compound binding;RNA metabolic process;binding;nucleic acid metabolic process;gene expression;nucleobase-containing compound metabolic process;heterocycle metabolic process;cellular aromatic compound metabolic process;organic cyclic compound metabolic process;cellular nitrogen compound metabolic process;macromolecule metabolic process;nitrogen compound metabolic process;primary metabolic process;cellular metabolic process;organic substance metabolic process;metabolic process;cellular process;RNA binding;RNA splicing;nucleic acid binding;mRNA processing;mRNA metabolic process;heterocyclic compound binding;RNA processing;organic cyclic compound binding;RNA metabolic process;binding;nucleic acid metabolic process;gene expression;nucleobase-containing compound metabolic process;heterocycle metabolic process;cellular aromatic compound metabolic process;organic cyclic compound metabolic process;cellular nitrogen compound metabolic process;macromolecule metabolic process;nitrogen compound metabolic process;primary metabolic process;cellular metabolic process;organic substance metabolic process;metabolic process;cellular process;RNA binding;RNA splicing;nucleic acid binding;mRNA processing;mRNA metabolic process;heterocyclic compound binding;RNA processing;organic cyclic compound binding;RNA metabolic process;binding;nucleic acid metabolic process;gene expression;nucleobase-containing compound metabolic process;heterocycle metabolic process;cellular aromatic compound metabolic process;organic cyclic compound metabolic process;cellular nitrogen compound metabolic process;macromolecule metabolic process;nitrogen compound metabolic process;primary metabolic process;cellular metabolic process;organic substance metabolic process;metabolic process;cellular process;RNA splicing;RNA binding;mitochondrion;mRNA processing;nucleic acid binding;intracellular membrane-bounded organelle;mRNA metabolic process;heterocyclic compound binding;membrane-bounded organelle;RNA processing;organic cyclic compound binding;intracellular organelle;RNA metabolic process;binding;organelle;nucleic acid metabolic process;cytoplasm;gene expression;intracellular anatomical structure;nucleobase-containing compound metabolic process;cellular anatomical entity;heterocycle metabolic process;cellular aromatic compound metabolic process;organic cyclic compound metabolic process;cellular nitrogen compound metabolic process;macromolecule metabolic process;nitrogen compound metabolic process;primary metabolic process;cellular metabolic process;organic substance metabolic process;metabolic process;cellular process;RNA binding;RNA splicing;nucleic acid binding;mRNA processing;mRNA metabolic process;heterocyclic compound binding;RNA processing;organic cyclic compound binding;RNA metabolic process;binding;nucleic acid metabolic process;gene expression;nucleobase-containing compound metabolic process;heterocycle metabolic process;cellular aromatic compound metabolic process;organic cyclic compound metabolic process;cellular nitrogen compound metabolic process;macromolecule metabolic process;nitrogen compound metabolic process;primary metabolic process;cellular metabolic process;organic substance metabolic process;metabolic process;cellular process;RNA binding;RNA splicing;nucleic acid binding;mRNA processing;mRNA metabolic process;heterocyclic compound binding;RNA processing;organic cyclic compound binding;RNA metabolic process;binding;nucleic acid metabolic process;gene expression;nucleobase-containing compound metabolic process;heterocycle metabolic process;cellular aromatic compound metabolic process;organic cyclic compound metabolic process;cellular nitrogen compound metabolic process;macromolecule metabolic process;nitrogen compound metabolic process;primary metabolic process;cellular metabolic process;organic substance metabolic process;metabolic process;cellular process;RNA splicing;RNA binding;mitochondrion;mRNA processing;nucleic acid binding;intracellular membrane-bounded organelle;mRNA metabolic process;heterocyclic compound binding;membrane-bounded organelle;RNA processing;organic cyclic compound binding;intracellular organelle;RNA metabolic process;binding;organelle;nucleic acid metabolic process;cytoplasm;gene expression;intracellular anatomical structure;nucleobase-containing compound metabolic process;cellular anatomical entity;heterocycle metabolic process;cellular aromatic compound metabolic process;organic cyclic compound metabolic process;cellular nitrogen compound metabolic process;macromolecule metabolic process;nitrogen compound metabolic process;primary metabolic process;cellular metabolic process;organic substance metabolic process;metabolic process;cellular process;RNA splicing;RNA binding;mitochondrion;mRNA processing;nucleic acid binding;intracellular membrane-bounded organelle;mRNA metabolic process;heterocyclic compound binding;membrane-bounded organelle;RNA processing;organic cyclic compound binding;intracellular organelle;RNA metabolic process;binding;organelle;nucleic acid metabolic process;cytoplasm;gene expression;intracellular anatomical structure;nucleobase-containing compound metabolic process;cellular anatomical entity;heterocycle metabolic process;cellular aromatic compound metabolic process;organic cyclic compound metabolic process;cellular nitrogen compound metabolic process;macromolecule metabolic process;nitrogen compound metabolic process;primary metabolic process;cellular metabolic process;organic substance metabolic process;metabolic process;cellular process;RNA splicing;RNA binding;mitochondrion;mRNA processing;nucleic acid binding;intracellular membrane-bounded organelle;mRNA metabolic process;heterocyclic compound binding;membrane-bounded organelle;RNA processing;organic cyclic compound binding;intracellular organelle;RNA metabolic process;binding;organelle;nucleic acid metabolic process;cytoplasm;gene expression;intracellular anatomical structure;nucleobase-containing compound metabolic process;cellular anatomical entity;heterocycle metabolic process;cellular aromatic compound metabolic process;organic cyclic compound metabolic process;cellular nitrogen compound metabolic process;macromolecule metabolic process;nitrogen compound metabolic process;primary metabolic process;cellular metabolic process;organic substance metabolic process;metabolic process;cellular process	Coding	AS_5UTR;AS_3UTR	uORF	-	MLDDIHNHWRRAEAVRIKCLGVATLDMDNICFHLEDKTGGRIIYRSINILILYRGRNYDPKQRPVIPLMLWKPLAPIYPKVVQNVAEGLTFEETKEMRNRGLHSPPLMKLTRNGVYVNVVDKVREAFKTSEVVRLDCSHTGTSDCKKIGVKLRDLVPCIPILFKDEQIILWRGKRDQEDSVSAHCISRPQ
BaRT2v18chr6HG291660.2	BaRT2v18chr6HG291660	chr6H	50030220	50034811	+	Illumina	Illumina	50030220	50031675	50031676	50032845	50032846	50034811	50031676	50031678	50032843	50032845	CRS2-associated factor 2, mitochondrial;CRM domain-containing protein	0.6258040771907132;0.37202401448462025	GO:0003723;GO:0008380;GO:0003676;GO:0006397;GO:0016071;GO:1901363;GO:0006396;GO:0097159;GO:0016070;GO:0005488;GO:0090304;GO:0010467;GO:0006139;GO:0046483;GO:0006725;GO:1901360;GO:0034641;GO:0043170;GO:0006807;GO:0044238;GO:0044237;GO:0071704;GO:0008152;GO:0009987	RNA binding;RNA splicing;nucleic acid binding;mRNA processing;mRNA metabolic process;heterocyclic compound binding;RNA processing;organic cyclic compound binding;RNA metabolic process;binding;nucleic acid metabolic process;gene expression;nucleobase-containing compound metabolic process;heterocycle metabolic process;cellular aromatic compound metabolic process;organic cyclic compound metabolic process;cellular nitrogen compound metabolic process;macromolecule metabolic process;nitrogen compound metabolic process;primary metabolic process;cellular metabolic process;organic substance metabolic process;metabolic process;cellular process	Coding	AS_3UTR	-	-	MLDDIHNHWRRAEAVRIKCLGVATLDMDNICFHLEDKTGGRIIYRSINILILYRGRNYDPKQRPVIPLMLWKPLAPIYPKVVQNVAEGLTFEETKEMRNRGLHSPPLMKLTRNGVYVNVVDKVREAFKTSEVVRLDCSHTGTSDCKKIGVKLRDLVPCIPILFKDEQIILWRGKRDQEDSVSAHCISRPQ
BaRT2v18chr6HG291660.3	BaRT2v18chr6HG291660	chr6H	50030239	50034106	+	Illumina	Illumina	50030239	50030775	50030776	50031922	50031923	50034106	50030776	50030778	50031920	50031922					Unproductive	PTC;NMD	-	PTC;ds_SJ;long_3UTR
BaRT2v18chr6HG291660.4	BaRT2v18chr6HG291660	chr6H	50030256	50034016	+	Illumina;HC Iso-Seq	Enriched TSS and TES	50030256	50031675	50031676	50032845	50032846	50034016	50031676	50031678	50032843	50032845	CRS2-associated factor 2, mitochondrial;CRM domain-containing protein	0.6258040771907132;0.37202401448462025	GO:0003723;GO:0008380;GO:0003676;GO:0006397;GO:0016071;GO:1901363;GO:0006396;GO:0097159;GO:0016070;GO:0005488;GO:0090304;GO:0010467;GO:0006139;GO:0046483;GO:0006725;GO:1901360;GO:0034641;GO:0043170;GO:0006807;GO:0044238;GO:0044237;GO:0071704;GO:0008152;GO:0009987	RNA binding;RNA splicing;nucleic acid binding;mRNA processing;mRNA metabolic process;heterocyclic compound binding;RNA processing;organic cyclic compound binding;RNA metabolic process;binding;nucleic acid metabolic process;gene expression;nucleobase-containing compound metabolic process;heterocycle metabolic process;cellular aromatic compound metabolic process;organic cyclic compound metabolic process;cellular nitrogen compound metabolic process;macromolecule metabolic process;nitrogen compound metabolic process;primary metabolic process;cellular metabolic process;organic substance metabolic process;metabolic process;cellular process	Coding	AS_5UTR;AS_3UTR	uORF	-	MLDDIHNHWRRAEAVRIKCLGVATLDMDNICFHLEDKTGGRIIYRSINILILYRGRNYDPKQRPVIPLMLWKPLAPIYPKVVQNVAEGLTFEETKEMRNRGLHSPPLMKLTRNGVYVNVVDKVREAFKTSEVVRLDCSHTGTSDCKKIGVKLRDLVPCIPILFKDEQIILWRGKRDQEDSVSAHCISRPQ
BaRT2v18chr6HG291660.5	BaRT2v18chr6HG291660	chr6H	50030260	50034010	+	HC Iso-Seq	Enriched TSS and TES	50030260	50030775	50030776	50032845	50032846	50034010	50030776	50030778	50032843	50032845	CRS2-associated factor 2, mitochondrial;Putative RNA-binding, CRM domain-containing protein;RNA-binding	0.9528658709605106;0.3905090469233916;0.30372696635836016	GO:0008380;GO:0003723;GO:0005739;GO:0006397;GO:0003676;GO:0043231;GO:0016071;GO:1901363;GO:0043227;GO:0006396;GO:0097159;GO:0043229;GO:0016070;GO:0005488;GO:0043226;GO:0090304;GO:0005737;GO:0010467;GO:0005622;GO:0006139;GO:0110165;GO:0046483;GO:0006725;GO:1901360;GO:0034641;GO:0043170;GO:0006807;GO:0044238;GO:0044237;GO:0071704;GO:0008152;GO:0009987	RNA splicing;RNA binding;mitochondrion;mRNA processing;nucleic acid binding;intracellular membrane-bounded organelle;mRNA metabolic process;heterocyclic compound binding;membrane-bounded organelle;RNA processing;organic cyclic compound binding;intracellular organelle;RNA metabolic process;binding;organelle;nucleic acid metabolic process;cytoplasm;gene expression;intracellular anatomical structure;nucleobase-containing compound metabolic process;cellular anatomical entity;heterocycle metabolic process;cellular aromatic compound metabolic process;organic cyclic compound metabolic process;cellular nitrogen compound metabolic process;macromolecule metabolic process;nitrogen compound metabolic process;primary metabolic process;cellular metabolic process;organic substance metabolic process;metabolic process;cellular process	Coding	AS_5UTR	-	-	MLFSRKLLPWAPCPRQSQAQALLHRLFCAFYPTNLDDDDPPFTRIPESLPRSPTPPPPKPRDQPAKISPDEPVYSELPFDFRYSYSETDPAWKPIGFREPTRFSPFGPGRLDRPWDGVAATAARAEGNREDVYDGASCRDEVLGEVLSEVEVAELVERYRHSDCSRQINLGKGGVTHNMLDDIHNHWRRAEAVRIKCLGVATLDMDNICFHLEDKTGGRIIYRSINILILYRGRNYDPKQRPVIPLMLWKPLAPIYPKVVQNVAEGLTFEETKEMRNRGLHSPPLMKLTRNGVYVNVVDKVREAFKTSEVVRLDCSHTGTSDCKKIGVKLRDLVPCIPILFKDEQIILWRGKRDQEDSVSAHCISRPQ
BaRT2v18chr6HG291660.6	BaRT2v18chr6HG291660	chr6H	50030260	50034010	+	HC Iso-Seq	Enriched TSS and TES	50030260	50031675	50031676	50032845	50032846	50034010	50031676	50031678	50032843	50032845	CRS2-associated factor 2, mitochondrial;CRM domain-containing protein	0.6258040771907132;0.37202401448462025	GO:0003723;GO:0008380;GO:0003676;GO:0006397;GO:0016071;GO:1901363;GO:0006396;GO:0097159;GO:0016070;GO:0005488;GO:0090304;GO:0010467;GO:0006139;GO:0046483;GO:0006725;GO:1901360;GO:0034641;GO:0043170;GO:0006807;GO:0044238;GO:0044237;GO:0071704;GO:0008152;GO:0009987	RNA binding;RNA splicing;nucleic acid binding;mRNA processing;mRNA metabolic process;heterocyclic compound binding;RNA processing;organic cyclic compound binding;RNA metabolic process;binding;nucleic acid metabolic process;gene expression;nucleobase-containing compound metabolic process;heterocycle metabolic process;cellular aromatic compound metabolic process;organic cyclic compound metabolic process;cellular nitrogen compound metabolic process;macromolecule metabolic process;nitrogen compound metabolic process;primary metabolic process;cellular metabolic process;organic substance metabolic process;metabolic process;cellular process	Coding	AS_3UTR	-	-	MLDDIHNHWRRAEAVRIKCLGVATLDMDNICFHLEDKTGGRIIYRSINILILYRGRNYDPKQRPVIPLMLWKPLAPIYPKVVQNVAEGLTFEETKEMRNRGLHSPPLMKLTRNGVYVNVVDKVREAFKTSEVVRLDCSHTGTSDCKKIGVKLRDLVPCIPILFKDEQIILWRGKRDQEDSVSAHCISRPQ
BaRT2v18chr6HG291660.7	BaRT2v18chr6HG291660	chr6H	50030260	50033991	+	HC Iso-Seq	Enriched TSS and TES	50030260	50031675	50031676	50032845	50032846	50033991	50031676	50031678	50032843	50032845	CRS2-associated factor 2, mitochondrial;CRM domain-containing protein	0.6258040771907132;0.37202401448462025	GO:0003723;GO:0008380;GO:0003676;GO:0006397;GO:0016071;GO:1901363;GO:0006396;GO:0097159;GO:0016070;GO:0005488;GO:0090304;GO:0010467;GO:0006139;GO:0046483;GO:0006725;GO:1901360;GO:0034641;GO:0043170;GO:0006807;GO:0044238;GO:0044237;GO:0071704;GO:0008152;GO:0009987	RNA binding;RNA splicing;nucleic acid binding;mRNA processing;mRNA metabolic process;heterocyclic compound binding;RNA processing;organic cyclic compound binding;RNA metabolic process;binding;nucleic acid metabolic process;gene expression;nucleobase-containing compound metabolic process;heterocycle metabolic process;cellular aromatic compound metabolic process;organic cyclic compound metabolic process;cellular nitrogen compound metabolic process;macromolecule metabolic process;nitrogen compound metabolic process;primary metabolic process;cellular metabolic process;organic substance metabolic process;metabolic process;cellular process	Coding	AS_3UTR	-	-	MLDDIHNHWRRAEAVRIKCLGVATLDMDNICFHLEDKTGGRIIYRSINILILYRGRNYDPKQRPVIPLMLWKPLAPIYPKVVQNVAEGLTFEETKEMRNRGLHSPPLMKLTRNGVYVNVVDKVREAFKTSEVVRLDCSHTGTSDCKKIGVKLRDLVPCIPILFKDEQIILWRGKRDQEDSVSAHCISRPQ
BaRT2v18chr6HG291660.8	BaRT2v18chr6HG291660	chr6H	50030260	50034010	+	HC Iso-Seq	Enriched TSS and TES	50030260	50030775	50030776	50032845	50032846	50034010	50030776	50030778	50032843	50032845	CRS2-associated factor 2, mitochondrial;Putative RNA-binding, CRM domain-containing protein;RNA-binding	0.9528658709605106;0.3905090469233916;0.30372696635836016	GO:0008380;GO:0003723;GO:0005739;GO:0006397;GO:0003676;GO:0043231;GO:0016071;GO:1901363;GO:0043227;GO:0006396;GO:0097159;GO:0043229;GO:0016070;GO:0005488;GO:0043226;GO:0090304;GO:0005737;GO:0010467;GO:0005622;GO:0006139;GO:0110165;GO:0046483;GO:0006725;GO:1901360;GO:0034641;GO:0043170;GO:0006807;GO:0044238;GO:0044237;GO:0071704;GO:0008152;GO:0009987	RNA splicing;RNA binding;mitochondrion;mRNA processing;nucleic acid binding;intracellular membrane-bounded organelle;mRNA metabolic process;heterocyclic compound binding;membrane-bounded organelle;RNA processing;organic cyclic compound binding;intracellular organelle;RNA metabolic process;binding;organelle;nucleic acid metabolic process;cytoplasm;gene expression;intracellular anatomical structure;nucleobase-containing compound metabolic process;cellular anatomical entity;heterocycle metabolic process;cellular aromatic compound metabolic process;organic cyclic compound metabolic process;cellular nitrogen compound metabolic process;macromolecule metabolic process;nitrogen compound metabolic process;primary metabolic process;cellular metabolic process;organic substance metabolic process;metabolic process;cellular process	Coding	AS_5UTR	-	-	MLFSRKLLPWAPCPRQSQAQALLHRLFCAFYPTNLDDDDPPFTRIPESLPRSPTPPPPKPRDQPAKISPDEPVYSELPFDFRYSYSETDPAWKPIGFREPTRFSPFGPGRLDRPWDGVAATAARAEGNREDVYDGASCRDEVLGEVLSEVEVAELVERYRHSDCSRQINLGKGGVTHNMLDDIHNHWRRAEAVRIKCLGVATLDMDNICFHLEDKTGGRIIYRSINILILYRGRNYDPKQRPVIPLMLWKPLAPIYPKVVQNVAEGLTFEETKEMRNRGLHSPPLMKLTRNGVYVNVVDKVREAFKTSEVVRLDCSHTGTSDCKKIGVKLRDLVPCIPILFKDEQIILWRGKRDQEDSVSAHCISRPQ
BaRT2v18chr6HG291660.9	BaRT2v18chr6HG291660	chr6H	50030260	50034016	+	HC Iso-Seq	Enriched TSS and TES	50030260	50030775	50030776	50032845	50032846	50034016	50030776	50030778	50032843	50032845	CRS2-associated factor 2, mitochondrial;Putative RNA-binding, CRM domain-containing protein;RNA-binding	0.9528658709605106;0.3905090469233916;0.30372696635836016	GO:0008380;GO:0003723;GO:0005739;GO:0006397;GO:0003676;GO:0043231;GO:0016071;GO:1901363;GO:0043227;GO:0006396;GO:0097159;GO:0043229;GO:0016070;GO:0005488;GO:0043226;GO:0090304;GO:0005737;GO:0010467;GO:0005622;GO:0006139;GO:0110165;GO:0046483;GO:0006725;GO:1901360;GO:0034641;GO:0043170;GO:0006807;GO:0044238;GO:0044237;GO:0071704;GO:0008152;GO:0009987	RNA splicing;RNA binding;mitochondrion;mRNA processing;nucleic acid binding;intracellular membrane-bounded organelle;mRNA metabolic process;heterocyclic compound binding;membrane-bounded organelle;RNA processing;organic cyclic compound binding;intracellular organelle;RNA metabolic process;binding;organelle;nucleic acid metabolic process;cytoplasm;gene expression;intracellular anatomical structure;nucleobase-containing compound metabolic process;cellular anatomical entity;heterocycle metabolic process;cellular aromatic compound metabolic process;organic cyclic compound metabolic process;cellular nitrogen compound metabolic process;macromolecule metabolic process;nitrogen compound metabolic process;primary metabolic process;cellular metabolic process;organic substance metabolic process;metabolic process;cellular process	Coding	AS_5UTR	uORF	-	MLFSRKLLPWAPCPRQSQAQALLHRLFCAFYPTNLDDDDPPFTRIPESLPRSPTPPPPKPRDQPAKISPDEPVYSELPFDFRYSYSETDPAWKPIGFREPTRFSPFGPGRLDRPWDGVAATAARAEGNREDVYDGASCRDEVLGEVLSEVEVAELVERYRHSDCSRQINLGKGGVTHNMLDDIHNHWRRAEAVRIKCLGVATLDMDNICFHLEDKTGGRIIYRSINILILYRGRNYDPKQRPVIPLMLWKPLAPIYPKVVQNVAEGLTFEETKEMRNRGLHSPPLMKLTRNGVYVNVVDKVREAFKTSEVVRLDCSHTGTSDCKKIGVKLRDLVPCIPILFKDEQIILWRGKRDQEDSVSAHCISRPQ
BaRT2v18chr6HG291660.10	BaRT2v18chr6HG291660	chr6H	50030260	50034016	+	HC Iso-Seq	Enriched TSS and TES	50030260	50030775	50030776	50032845	50032846	50034016	50030776	50030778	50032843	50032845	CRS2-associated factor 2, mitochondrial;Putative RNA-binding, CRM domain-containing protein;RNA-binding	0.9528658709605106;0.3905090469233916;0.30372696635836016	GO:0008380;GO:0003723;GO:0005739;GO:0006397;GO:0003676;GO:0043231;GO:0016071;GO:1901363;GO:0043227;GO:0006396;GO:0097159;GO:0043229;GO:0016070;GO:0005488;GO:0043226;GO:0090304;GO:0005737;GO:0010467;GO:0005622;GO:0006139;GO:0110165;GO:0046483;GO:0006725;GO:1901360;GO:0034641;GO:0043170;GO:0006807;GO:0044238;GO:0044237;GO:0071704;GO:0008152;GO:0009987	RNA splicing;RNA binding;mitochondrion;mRNA processing;nucleic acid binding;intracellular membrane-bounded organelle;mRNA metabolic process;heterocyclic compound binding;membrane-bounded organelle;RNA processing;organic cyclic compound binding;intracellular organelle;RNA metabolic process;binding;organelle;nucleic acid metabolic process;cytoplasm;gene expression;intracellular anatomical structure;nucleobase-containing compound metabolic process;cellular anatomical entity;heterocycle metabolic process;cellular aromatic compound metabolic process;organic cyclic compound metabolic process;cellular nitrogen compound metabolic process;macromolecule metabolic process;nitrogen compound metabolic process;primary metabolic process;cellular metabolic process;organic substance metabolic process;metabolic process;cellular process	Coding	AS_3UTR	-	-	MLFSRKLLPWAPCPRQSQAQALLHRLFCAFYPTNLDDDDPPFTRIPESLPRSPTPPPPKPRDQPAKISPDEPVYSELPFDFRYSYSETDPAWKPIGFREPTRFSPFGPGRLDRPWDGVAATAARAEGNREDVYDGASCRDEVLGEVLSEVEVAELVERYRHSDCSRQINLGKGGVTHNMLDDIHNHWRRAEAVRIKCLGVATLDMDNICFHLEDKTGGRIIYRSINILILYRGRNYDPKQRPVIPLMLWKPLAPIYPKVVQNVAEGLTFEETKEMRNRGLHSPPLMKLTRNGVYVNVVDKVREAFKTSEVVRLDCSHTGTSDCKKIGVKLRDLVPCIPILFKDEQIILWRGKRDQEDSVSAHCISRPQ
BaRT2v18chr6HG291670.1	BaRT2v18chr6HG291670	chr6H	50034206	50035329	-	HC Iso-Seq	Fixed window	50035280	50035329	50034443	50035279	50034206	50034442	50035277	50035279	50034443	50034445	Kua-ubiquitin conjugating enzyme hybrid, localization;Ubiquitin-conjugating enzyme E2 variant;Transmembrane protein 189 family;Fatty acid desaturase 4, chloroplastic	0.498240038856387;0.47841428760337434;0.46980875688324203;0.4089465559807689	GO:0006631;GO:0016021;GO:0032787;GO:0031224;GO:0044255;GO:0016020;GO:0006629;GO:0110165;GO:0019752;GO:0043436;GO:0006082;GO:0044281;GO:0044238;GO:0044237;GO:0071704;GO:0008152;GO:0009987;GO:0006631;GO:0016021;GO:0032787;GO:0031224;GO:0044255;GO:0016020;GO:0006629;GO:0110165;GO:0019752;GO:0043436;GO:0006082;GO:0044281;GO:0044238;GO:0044237;GO:0071704;GO:0008152;GO:0009987	fatty acid metabolic process;integral component of membrane;monocarboxylic acid metabolic process;intrinsic component of membrane;cellular lipid metabolic process;membrane;lipid metabolic process;cellular anatomical entity;carboxylic acid metabolic process;oxoacid metabolic process;organic acid metabolic process;small molecule metabolic process;primary metabolic process;cellular metabolic process;organic substance metabolic process;metabolic process;cellular process;fatty acid metabolic process;integral component of membrane;monocarboxylic acid metabolic process;intrinsic component of membrane;cellular lipid metabolic process;membrane;lipid metabolic process;cellular anatomical entity;carboxylic acid metabolic process;oxoacid metabolic process;organic acid metabolic process;small molecule metabolic process;primary metabolic process;cellular metabolic process;organic substance metabolic process;metabolic process;cellular process	Coding	-	-	-	MPAMYALTPHCALPPHRRAPPPCRAATPTPAALARADPDELRSTWPQRAWTLAGSAAVLSSLSASASLAADSGSYAEPLAAALAAYTLADLATGVYHWLVDNYGDASTPLVGAQIAAFQGHHRHPSTITRREPCNNLHALARAVAFALPAVEGAAAAAHAPAAAHAFAGTFAACVVLSQQFHSWAHEKRRRLPPGVEALQDAGVLVSRAQHAAHHRQPYSTNYCILSGMWNGVLDRHKVFEALEMVVFFRTGVRPRSWDETQTAWMEDTSAIAVPDSS
BaRT2v18chr6HG291670.2	BaRT2v18chr6HG291670	chr6H	50034351	50035330	-	HC Iso-Seq	Fixed window	50035280	50035330	50034443	50035279	50034351	50034442	50035277	50035279	50034443	50034445	Kua-ubiquitin conjugating enzyme hybrid, localization;Ubiquitin-conjugating enzyme E2 variant;Transmembrane protein 189 family;Fatty acid desaturase 4, chloroplastic	0.498240038856387;0.47841428760337434;0.46980875688324203;0.4089465559807689	GO:0006631;GO:0016021;GO:0032787;GO:0031224;GO:0044255;GO:0016020;GO:0006629;GO:0110165;GO:0019752;GO:0043436;GO:0006082;GO:0044281;GO:0044238;GO:0044237;GO:0071704;GO:0008152;GO:0009987	fatty acid metabolic process;integral component of membrane;monocarboxylic acid metabolic process;intrinsic component of membrane;cellular lipid metabolic process;membrane;lipid metabolic process;cellular anatomical entity;carboxylic acid metabolic process;oxoacid metabolic process;organic acid metabolic process;small molecule metabolic process;primary metabolic process;cellular metabolic process;organic substance metabolic process;metabolic process;cellular process	Coding	-	-	-	MPAMYALTPHCALPPHRRAPPPCRAATPTPAALARADPDELRSTWPQRAWTLAGSAAVLSSLSASASLAADSGSYAEPLAAALAAYTLADLATGVYHWLVDNYGDASTPLVGAQIAAFQGHHRHPSTITRREPCNNLHALARAVAFALPAVEGAAAAAHAPAAAHAFAGTFAACVVLSQQFHSWAHEKRRRLPPGVEALQDAGVLVSRAQHAAHHRQPYSTNYCILSGMWNGVLDRHKVFEALEMVVFFRTGVRPRSWDETQTAWMEDTSAIAVPDSS
BaRT2v18chr6HG291680.1	BaRT2v18chr6HG291680	chr6H	50107791	50109291	+	HC Iso-Seq	Fixed window	50107791	50107869	50107870	50109085	50109086	50109291	50107870	50107872	50109083	50109085			GO:0016757;GO:0016740;GO:0003824	transferase activity, transferring glycosyl groups;transferase activity;catalytic activity	Coding	-	-	-	MGQGTETKTREDPKVEIQEKGEVFFFYRPKVGKEEAHSADDVQRMYVVLRPESAPDRAVEEKQAPDSGKEGKKRKTRHGGDEKGPADGGNEGGHGKEEVNVEEKPLLRLIVMGKKSLPDPAKHGRPFWGYVDLVTTDVQDIKDALKGAEYDTATRGKRHQSAARAMGEGVYRILKHEGRGGRPHTHLVYKLELPSRVGDGDEGGVGEPQEAMNVEPEASFLVQIKNPEQRGGGGGGGFGGLQGKRKAAFPEHLQGRFGSNRYAPADPPDLLNYEGCELLLISASDDVEEELGLELQTETEEEAEKGGGEGGRAGAGCSDLVKMFGEVADVKPLLSGSWD
BaRT2v18chr6HG291690.1	BaRT2v18chr6HG291690	chr6H	50107801	50109313	-	Illumina	Illumina	50108292	50109313	50107929	50108291	50107801	50107928	50108289	50108291	50107929	50107931					Coding	-	-	-	MNDLVRSSPPSRGRLRCRRLPAPSHPRRGGSSSSCPPCRSPAPASPRRRGRGRTPGAARRTSAARRRRCAPPPCPPWAGRRRTPRPSPARTQSQLHESVSHHRHCYRMQRTSSGQNASIG
BaRT2v18chr6HG291700.1	BaRT2v18chr6HG291700	chr6H	50131959	50134837	+	HC Iso-Seq	Fixed window	50131959	50132181	50132182	50134750	50134751	50134837	50132182	50132184	50134748	50134750	Gamma-tubulin complex component	0.631604	GO:0043015;GO:0007020;GO:0000922;GO:0046785;GO:0005819;GO:0015631;GO:0031109;GO:0005815;GO:0008092;GO:0051258;GO:0005874;GO:0005515;GO:0000226;GO:0099513;GO:0051011;GO:0097435;GO:0099512;GO:0008017;GO:0007017;GO:0099081;GO:0005488;GO:0007010;GO:0099080;GO:0015630;GO:0034622;GO:0005856;GO:0065003;GO:0043933;GO:0000930;GO:0022607;GO:0055028;GO:0006996;GO:0030981;GO:0090063;GO:0005881;GO:0009624;GO:0043232;GO:0044085;GO:0043228;GO:0010968;GO:0030863;GO:0016043;GO:0009898;GO:0031116;GO:0098562;GO:0031112;GO:0008275;GO:0031113;GO:0005938;GO:0071840;GO:0098552;GO:0031110;GO:0005635;GO:0070507;GO:0000923;GO:0032886;GO:0043229;GO:0032273;GO:0043226;GO:1902905;GO:0005737;GO:0031334;GO:0012505;GO:0051495;GO:0005622;GO:0044089;GO:0032153;GO:0010638;GO:0031967;GO:0032271;GO:0032991;GO:1902903;GO:0031975;GO:0043254;GO:0005634;GO:0051415;GO:0043231;GO:0051493;GO:0043227;GO:0051130;GO:0005886;GO:0051418;GO:0071944;GO:0033043;GO:0016020;GO:0044087;GO:0110165;GO:0051128;GO:0031122;GO:0051225;GO:0051707;GO:0043207;GO:0009607;GO:0048522;GO:0007051;GO:0048518;GO:0051321;GO:0009605;GO:0000278;GO:0044419;GO:0022414;GO:0000003;GO:0070925;GO:0022402;GO:0007049;GO:0050896;GO:0050794;GO:0050789;GO:0065007;GO:0009987;GO:0043015;GO:0007020;GO:0000922;GO:0046785;GO:0005819;GO:0015631;GO:0031109;GO:0005815;GO:0008092;GO:0051258;GO:0005874;GO:0005515;GO:0000226;GO:0099513;GO:0051011;GO:0097435;GO:0099512;GO:0008017;GO:0007017;GO:0099081;GO:0005488;GO:0007010;GO:0099080;GO:0015630;GO:0034622;GO:0005856;GO:0065003;GO:0043933;GO:0000930;GO:0022607;GO:0055028;GO:0006996;GO:0030981;GO:0090063;GO:0005881;GO:0009624;GO:0043232;GO:0044085;GO:0043228;GO:0010968;GO:0030863;GO:0016043;GO:0009898;GO:0031116;GO:0098562;GO:0031112;GO:0008275;GO:0031113;GO:0005938;GO:0071840;GO:0098552;GO:0031110;GO:0005635;GO:0070507;GO:0000923;GO:0032886;GO:0043229;GO:0032273;GO:0043226;GO:1902905;GO:0005737;GO:0031334;GO:0012505;GO:0051495;GO:0005622;GO:0044089;GO:0032153;GO:0010638;GO:0031967;GO:0032271;GO:0032991;GO:1902903;GO:0031975;GO:0043254;GO:0005634;GO:0051415;GO:0043231;GO:0051493;GO:0043227;GO:0051130;GO:0005886;GO:0051418;GO:0071944;GO:0033043;GO:0016020;GO:0044087;GO:0110165;GO:0051128;GO:0031122;GO:0051225;GO:0051707;GO:0043207;GO:0009607;GO:0048522;GO:0007051;GO:0048518;GO:0051321;GO:0009605;GO:0000278;GO:0044419;GO:0022414;GO:0000003;GO:0070925;GO:0022402;GO:0007049;GO:0050896;GO:0050794;GO:0050789;GO:0065007;GO:0009987;GO:0043015;GO:0007020;GO:0000922;GO:0046785;GO:0005819;GO:0015631;GO:0031109;GO:0005815;GO:0008092;GO:0051258;GO:0005874;GO:0005515;GO:0000226;GO:0099513;GO:0051011;GO:0097435;GO:0099512;GO:0008017;GO:0007017;GO:0099081;GO:0005488;GO:0007010;GO:0099080;GO:0015630;GO:0034622;GO:0005856;GO:0065003;GO:0043933;GO:0000930;GO:0022607;GO:0055028;GO:0006996;GO:0030981;GO:0090063;GO:0005881;GO:0009624;GO:0043232;GO:0044085;GO:0043228;GO:0010968;GO:0030863;GO:0016043;GO:0009898;GO:0031116;GO:0098562;GO:0031112;GO:0008275;GO:0031113;GO:0005938;GO:0071840;GO:0098552;GO:0031110;GO:0005635;GO:0070507;GO:0000923;GO:0032886;GO:0043229;GO:0032273;GO:0043226;GO:1902905;GO:0005737;GO:0031334;GO:0012505;GO:0051495;GO:0005622;GO:0044089;GO:0032153;GO:0010638;GO:0031967;GO:0032271;GO:0032991;GO:1902903;GO:0031975;GO:0043254;GO:0005634;GO:0051415;GO:0043231;GO:0051493;GO:0043227;GO:0051130;GO:0005886;GO:0051418;GO:0071944;GO:0033043;GO:0016020;GO:0044087;GO:0110165;GO:0051128;GO:0031122;GO:0051225;GO:0051707;GO:0043207;GO:0009607;GO:0048522;GO:0007051;GO:0048518;GO:0051321;GO:0009605;GO:0000278;GO:0044419;GO:0022414;GO:0000003;GO:0070925;GO:0022402;GO:0007049;GO:0050896;GO:0050794;GO:0050789;GO:0065007;GO:0009987	gamma-tubulin binding;microtubule nucleation;spindle pole;microtubule polymerization;spindle;tubulin binding;microtubule polymerization or depolymerization;microtubule organizing center;cytoskeletal protein binding;protein polymerization;microtubule;protein binding;microtubule cytoskeleton organization;polymeric cytoskeletal fiber;microtubule minus-end binding;supramolecular fiber organization;supramolecular fiber;microtubule binding;microtubule-based process;supramolecular polymer;binding;cytoskeleton organization;supramolecular complex;microtubule cytoskeleton;cellular protein-containing complex assembly;cytoskeleton;protein-containing complex assembly;protein-containing complex subunit organization;gamma-tubulin complex;cellular component assembly;cortical microtubule;organelle organization;cortical microtubule cytoskeleton;positive regulation of microtubule nucleation;cytoplasmic microtubule;response to nematode;intracellular non-membrane-bounded organelle;cellular component biogenesis;non-membrane-bounded organelle;regulation of microtubule nucleation;cortical cytoskeleton;cellular component organization;cytoplasmic side of plasma membrane;positive regulation of microtubule polymerization;cytoplasmic side of membrane;positive regulation of microtubule polymerization or depolymerization;gamma-tubulin small complex;regulation of microtubule polymerization;cell cortex;cellular component organization or biogenesis;side of membrane;regulation of microtubule polymerization or depolymerization;nuclear envelope;regulation of microtubule cytoskeleton organization;equatorial microtubule organizing center;regulation of microtubule-based process;intracellular organelle;positive regulation of protein polymerization;organelle;positive regulation of supramolecular fiber organization;cytoplasm;positive regulation of protein-containing complex assembly;endomembrane system;positive regulation of cytoskeleton organization;intracellular anatomical structure;positive regulation of cellular component biogenesis;cell division site;positive regulation of organelle organization;organelle envelope;regulation of protein polymerization;protein-containing complex;regulation of supramolecular fiber organization;envelope;regulation of protein-containing complex assembly;nucleus;microtubule nucleation by interphase microtubule organizing center;intracellular membrane-bounded organelle;regulation of cytoskeleton organization;membrane-bounded organelle;positive regulation of cellular component organization;plasma membrane;microtubule nucleation by microtubule organizing center;cell periphery;regulation of organelle organization;membrane;regulation of cellular component biogenesis;cellular anatomical entity;regulation of cellular component organization;cytoplasmic microtubule organization;spindle assembly;response to other organism;response to external biotic stimulus;response to biotic stimulus;positive regulation of cellular process;spindle organization;positive regulation of biological process;meiotic cell cycle;response to external stimulus;mitotic cell cycle;biological process involved in interspecies interaction between organisms;reproductive process;reproduction;organelle assembly;cell cycle process;cell cycle;response to stimulus;regulation of cellular process;regulation of biological process;biological regulation;cellular process;gamma-tubulin binding;microtubule nucleation;spindle pole;microtubule polymerization;spindle;tubulin binding;microtubule polymerization or depolymerization;microtubule organizing center;cytoskeletal protein binding;protein polymerization;microtubule;protein binding;microtubule cytoskeleton organization;polymeric cytoskeletal fiber;microtubule minus-end binding;supramolecular fiber organization;supramolecular fiber;microtubule binding;microtubule-based process;supramolecular polymer;binding;cytoskeleton organization;supramolecular complex;microtubule cytoskeleton;cellular protein-containing complex assembly;cytoskeleton;protein-containing complex assembly;protein-containing complex subunit organization;gamma-tubulin complex;cellular component assembly;cortical microtubule;organelle organization;cortical microtubule cytoskeleton;positive regulation of microtubule nucleation;cytoplasmic microtubule;response to nematode;intracellular non-membrane-bounded organelle;cellular component biogenesis;non-membrane-bounded organelle;regulation of microtubule nucleation;cortical cytoskeleton;cellular component organization;cytoplasmic side of plasma membrane;positive regulation of microtubule polymerization;cytoplasmic side of membrane;positive regulation of microtubule polymerization or depolymerization;gamma-tubulin small complex;regulation of microtubule polymerization;cell cortex;cellular component organization or biogenesis;side of membrane;regulation of microtubule polymerization or depolymerization;nuclear envelope;regulation of microtubule cytoskeleton organization;equatorial microtubule organizing center;regulation of microtubule-based process;intracellular organelle;positive regulation of protein polymerization;organelle;positive regulation of supramolecular fiber organization;cytoplasm;positive regulation of protein-containing complex assembly;endomembrane system;positive regulation of cytoskeleton organization;intracellular anatomical structure;positive regulation of cellular component biogenesis;cell division site;positive regulation of organelle organization;organelle envelope;regulation of protein polymerization;protein-containing complex;regulation of supramolecular fiber organization;envelope;regulation of protein-containing complex assembly;nucleus;microtubule nucleation by interphase microtubule organizing center;intracellular membrane-bounded organelle;regulation of cytoskeleton organization;membrane-bounded organelle;positive regulation of cellular component organization;plasma membrane;microtubule nucleation by microtubule organizing center;cell periphery;regulation of organelle organization;membrane;regulation of cellular component biogenesis;cellular anatomical entity;regulation of cellular component organization;cytoplasmic microtubule organization;spindle assembly;response to other organism;response to external biotic stimulus;response to biotic stimulus;positive regulation of cellular process;spindle organization;positive regulation of biological process;meiotic cell cycle;response to external stimulus;mitotic cell cycle;biological process involved in interspecies interaction between organisms;reproductive process;reproduction;organelle assembly;cell cycle process;cell cycle;response to stimulus;regulation of cellular process;regulation of biological process;biological regulation;cellular process;gamma-tubulin binding;microtubule nucleation;spindle pole;microtubule polymerization;spindle;tubulin binding;microtubule polymerization or depolymerization;microtubule organizing center;cytoskeletal protein binding;protein polymerization;microtubule;protein binding;microtubule cytoskeleton organization;polymeric cytoskeletal fiber;microtubule minus-end binding;supramolecular fiber organization;supramolecular fiber;microtubule binding;microtubule-based process;supramolecular polymer;binding;cytoskeleton organization;supramolecular complex;microtubule cytoskeleton;cellular protein-containing complex assembly;cytoskeleton;protein-containing complex assembly;protein-containing complex subunit organization;gamma-tubulin complex;cellular component assembly;cortical microtubule;organelle organization;cortical microtubule cytoskeleton;positive regulation of microtubule nucleation;cytoplasmic microtubule;response to nematode;intracellular non-membrane-bounded organelle;cellular component biogenesis;non-membrane-bounded organelle;regulation of microtubule nucleation;cortical cytoskeleton;cellular component organization;cytoplasmic side of plasma membrane;positive regulation of microtubule polymerization;cytoplasmic side of membrane;positive regulation of microtubule polymerization or depolymerization;gamma-tubulin small complex;regulation of microtubule polymerization;cell cortex;cellular component organization or biogenesis;side of membrane;regulation of microtubule polymerization or depolymerization;nuclear envelope;regulation of microtubule cytoskeleton organization;equatorial microtubule organizing center;regulation of microtubule-based process;intracellular organelle;positive regulation of protein polymerization;organelle;positive regulation of supramolecular fiber organization;cytoplasm;positive regulation of protein-containing complex assembly;endomembrane system;positive regulation of cytoskeleton organization;intracellular anatomical structure;positive regulation of cellular component biogenesis;cell division site;positive regulation of organelle organization;organelle envelope;regulation of protein polymerization;protein-containing complex;regulation of supramolecular fiber organization;envelope;regulation of protein-containing complex assembly;nucleus;microtubule nucleation by interphase microtubule organizing center;intracellular membrane-bounded organelle;regulation of cytoskeleton organization;membrane-bounded organelle;positive regulation of cellular component organization;plasma membrane;microtubule nucleation by microtubule organizing center;cell periphery;regulation of organelle organization;membrane;regulation of cellular component biogenesis;cellular anatomical entity;regulation of cellular component organization;cytoplasmic microtubule organization;spindle assembly;response to other organism;response to external biotic stimulus;response to biotic stimulus;positive regulation of cellular process;spindle organization;positive regulation of biological process;meiotic cell cycle;response to external stimulus;mitotic cell cycle;biological process involved in interspecies interaction between organisms;reproductive process;reproduction;organelle assembly;cell cycle process;cell cycle;response to stimulus;regulation of cellular process;regulation of biological process;biological regulation;cellular process	Coding	-	-	-	MDDHQAGDLVKELVLRLVPAEPGGGGRDAGGALRFAHRLLSSRLAPAVLPDEHALAESVKRRLAASGRPDDALAFADLHAKLSARSRPASLWPLLYLLDSLSSHRRGAAAAAASCLPNLPTAAPPRQASRAPGTPAGGVLLVSKDPDNIRGIALREYTELVLDETEVSEATLVRDVLYACQGIDGRYVRYDKASDAYDLPDGVRVPISTRTLVRKLCEVGWLFRKVRGFISDNVSRLPSHAATEVGTVAQAFCSALQEELSDYYKLLAVLESYSLNPIPTPGSDSCVSGNYLSLRRLVVWLAEPAVKMRLMAVLVDGCRGLRGGGMAGAIHGHAQHGDPMVQDFMGRLLRRVCSPLFEMVRSWVLEGELEDVFGEFFIVGQPVKAESLWREGYLIQSDMLPSFISPVLAQRILRTGKSINFLRVCCDDNGWAEAATEAAAYVGTTTSRGGLGYGQIDALEALVVEAAKRIDQRLMDVIHKRYRFKDHCLAIKRYLLLGQGDFVQYLMDVVGPELSEPANRISSFHLAGLLETAIRASDAQYDDRDILDRIRVKMMDHGEGDRGWDVFSLEYDARVPLDTVFTASVMKMYLKIFNFLWKLKRVDHSLTGVWKTMKPNCIVSSPFYKEGTSIRAQFVSVLRKCQVLFNEMNHFVTNFQYYIMFEVLEVSWARFSEEMDAAKDLDDLLMGHDKYLTSIVEKSLLGERSLGILRNLFALFDIILQFRSHADRWFERIYELQLRGKSKPKTKSKETGSWLEGGRKAMIQLAGELFRKMGEDLDSIAKDYTASLDSFISQLPLQQHVDLKFLLFRLDFTEYYSRVSSNR
BaRT2v18chr6HG291700.2	BaRT2v18chr6HG291700	chr6H	50131991	50135139	+	HC Iso-Seq	Fixed window	50131991	50132181	50132182	50134750	50134751	50135139	50132182	50132184	50134748	50134750	Gamma-tubulin complex component	0.631604	GO:0043015;GO:0007020;GO:0000922;GO:0046785;GO:0005819;GO:0015631;GO:0031109;GO:0005815;GO:0008092;GO:0051258;GO:0005874;GO:0005515;GO:0000226;GO:0099513;GO:0051011;GO:0097435;GO:0099512;GO:0008017;GO:0007017;GO:0099081;GO:0005488;GO:0007010;GO:0099080;GO:0015630;GO:0034622;GO:0005856;GO:0065003;GO:0043933;GO:0000930;GO:0022607;GO:0055028;GO:0006996;GO:0030981;GO:0090063;GO:0005881;GO:0009624;GO:0043232;GO:0044085;GO:0043228;GO:0010968;GO:0030863;GO:0016043;GO:0009898;GO:0031116;GO:0098562;GO:0031112;GO:0008275;GO:0031113;GO:0005938;GO:0071840;GO:0098552;GO:0031110;GO:0005635;GO:0070507;GO:0000923;GO:0032886;GO:0043229;GO:0032273;GO:0043226;GO:1902905;GO:0005737;GO:0031334;GO:0012505;GO:0051495;GO:0005622;GO:0044089;GO:0032153;GO:0010638;GO:0031967;GO:0032271;GO:0032991;GO:1902903;GO:0031975;GO:0043254;GO:0005634;GO:0051415;GO:0043231;GO:0051493;GO:0043227;GO:0051130;GO:0005886;GO:0051418;GO:0071944;GO:0033043;GO:0016020;GO:0044087;GO:0110165;GO:0051128;GO:0031122;GO:0051225;GO:0051707;GO:0043207;GO:0009607;GO:0048522;GO:0007051;GO:0048518;GO:0051321;GO:0009605;GO:0000278;GO:0044419;GO:0022414;GO:0000003;GO:0070925;GO:0022402;GO:0007049;GO:0050896;GO:0050794;GO:0050789;GO:0065007;GO:0009987	gamma-tubulin binding;microtubule nucleation;spindle pole;microtubule polymerization;spindle;tubulin binding;microtubule polymerization or depolymerization;microtubule organizing center;cytoskeletal protein binding;protein polymerization;microtubule;protein binding;microtubule cytoskeleton organization;polymeric cytoskeletal fiber;microtubule minus-end binding;supramolecular fiber organization;supramolecular fiber;microtubule binding;microtubule-based process;supramolecular polymer;binding;cytoskeleton organization;supramolecular complex;microtubule cytoskeleton;cellular protein-containing complex assembly;cytoskeleton;protein-containing complex assembly;protein-containing complex subunit organization;gamma-tubulin complex;cellular component assembly;cortical microtubule;organelle organization;cortical microtubule cytoskeleton;positive regulation of microtubule nucleation;cytoplasmic microtubule;response to nematode;intracellular non-membrane-bounded organelle;cellular component biogenesis;non-membrane-bounded organelle;regulation of microtubule nucleation;cortical cytoskeleton;cellular component organization;cytoplasmic side of plasma membrane;positive regulation of microtubule polymerization;cytoplasmic side of membrane;positive regulation of microtubule polymerization or depolymerization;gamma-tubulin small complex;regulation of microtubule polymerization;cell cortex;cellular component organization or biogenesis;side of membrane;regulation of microtubule polymerization or depolymerization;nuclear envelope;regulation of microtubule cytoskeleton organization;equatorial microtubule organizing center;regulation of microtubule-based process;intracellular organelle;positive regulation of protein polymerization;organelle;positive regulation of supramolecular fiber organization;cytoplasm;positive regulation of protein-containing complex assembly;endomembrane system;positive regulation of cytoskeleton organization;intracellular anatomical structure;positive regulation of cellular component biogenesis;cell division site;positive regulation of organelle organization;organelle envelope;regulation of protein polymerization;protein-containing complex;regulation of supramolecular fiber organization;envelope;regulation of protein-containing complex assembly;nucleus;microtubule nucleation by interphase microtubule organizing center;intracellular membrane-bounded organelle;regulation of cytoskeleton organization;membrane-bounded organelle;positive regulation of cellular component organization;plasma membrane;microtubule nucleation by microtubule organizing center;cell periphery;regulation of organelle organization;membrane;regulation of cellular component biogenesis;cellular anatomical entity;regulation of cellular component organization;cytoplasmic microtubule organization;spindle assembly;response to other organism;response to external biotic stimulus;response to biotic stimulus;positive regulation of cellular process;spindle organization;positive regulation of biological process;meiotic cell cycle;response to external stimulus;mitotic cell cycle;biological process involved in interspecies interaction between organisms;reproductive process;reproduction;organelle assembly;cell cycle process;cell cycle;response to stimulus;regulation of cellular process;regulation of biological process;biological regulation;cellular process	Coding	-	-	-	MDDHQAGDLVKELVLRLVPAEPGGGGRDAGGALRFAHRLLSSRLAPAVLPDEHALAESVKRRLAASGRPDDALAFADLHAKLSARSRPASLWPLLYLLDSLSSHRRGAAAAAASCLPNLPTAAPPRQASRAPGTPAGGVLLVSKDPDNIRGIALREYTELVLDETEVSEATLVRDVLYACQGIDGRYVRYDKASDAYDLPDGVRVPISTRTLVRKLCEVGWLFRKVRGFISDNVSRLPSHAATEVGTVAQAFCSALQEELSDYYKLLAVLESYSLNPIPTPGSDSCVSGNYLSLRRLVVWLAEPAVKMRLMAVLVDGCRGLRGGGMAGAIHGHAQHGDPMVQDFMGRLLRRVCSPLFEMVRSWVLEGELEDVFGEFFIVGQPVKAESLWREGYLIQSDMLPSFISPVLAQRILRTGKSINFLRVCCDDNGWAEAATEAAAYVGTTTSRGGLGYGQIDALEALVVEAAKRIDQRLMDVIHKRYRFKDHCLAIKRYLLLGQGDFVQYLMDVVGPELSEPANRISSFHLAGLLETAIRASDAQYDDRDILDRIRVKMMDHGEGDRGWDVFSLEYDARVPLDTVFTASVMKMYLKIFNFLWKLKRVDHSLTGVWKTMKPNCIVSSPFYKEGTSIRAQFVSVLRKCQVLFNEMNHFVTNFQYYIMFEVLEVSWARFSEEMDAAKDLDDLLMGHDKYLTSIVEKSLLGERSLGILRNLFALFDIILQFRSHADRWFERIYELQLRGKSKPKTKSKETGSWLEGGRKAMIQLAGELFRKMGEDLDSIAKDYTASLDSFISQLPLQQHVDLKFLLFRLDFTEYYSRVSSNR
BaRT2v18chr6HG291700.3	BaRT2v18chr6HG291700	chr6H	50131993	50135028	+	HC Iso-Seq	Fixed window	50131993	50132181	50132182	50134750	50134751	50135028	50132182	50132184	50134748	50134750	Gamma-tubulin complex component	0.631604	GO:0043015;GO:0007020;GO:0000922;GO:0046785;GO:0005819;GO:0015631;GO:0031109;GO:0005815;GO:0008092;GO:0051258;GO:0005874;GO:0005515;GO:0000226;GO:0099513;GO:0051011;GO:0097435;GO:0099512;GO:0008017;GO:0007017;GO:0099081;GO:0005488;GO:0007010;GO:0099080;GO:0015630;GO:0034622;GO:0005856;GO:0065003;GO:0043933;GO:0000930;GO:0022607;GO:0055028;GO:0006996;GO:0030981;GO:0090063;GO:0005881;GO:0009624;GO:0043232;GO:0044085;GO:0043228;GO:0010968;GO:0030863;GO:0016043;GO:0009898;GO:0031116;GO:0098562;GO:0031112;GO:0008275;GO:0031113;GO:0005938;GO:0071840;GO:0098552;GO:0031110;GO:0005635;GO:0070507;GO:0000923;GO:0032886;GO:0043229;GO:0032273;GO:0043226;GO:1902905;GO:0005737;GO:0031334;GO:0012505;GO:0051495;GO:0005622;GO:0044089;GO:0032153;GO:0010638;GO:0031967;GO:0032271;GO:0032991;GO:1902903;GO:0031975;GO:0043254;GO:0005634;GO:0051415;GO:0043231;GO:0051493;GO:0043227;GO:0051130;GO:0005886;GO:0051418;GO:0071944;GO:0033043;GO:0016020;GO:0044087;GO:0110165;GO:0051128;GO:0031122;GO:0051225;GO:0051707;GO:0043207;GO:0009607;GO:0048522;GO:0007051;GO:0048518;GO:0051321;GO:0009605;GO:0000278;GO:0044419;GO:0022414;GO:0000003;GO:0070925;GO:0022402;GO:0007049;GO:0050896;GO:0050794;GO:0050789;GO:0065007;GO:0009987	gamma-tubulin binding;microtubule nucleation;spindle pole;microtubule polymerization;spindle;tubulin binding;microtubule polymerization or depolymerization;microtubule organizing center;cytoskeletal protein binding;protein polymerization;microtubule;protein binding;microtubule cytoskeleton organization;polymeric cytoskeletal fiber;microtubule minus-end binding;supramolecular fiber organization;supramolecular fiber;microtubule binding;microtubule-based process;supramolecular polymer;binding;cytoskeleton organization;supramolecular complex;microtubule cytoskeleton;cellular protein-containing complex assembly;cytoskeleton;protein-containing complex assembly;protein-containing complex subunit organization;gamma-tubulin complex;cellular component assembly;cortical microtubule;organelle organization;cortical microtubule cytoskeleton;positive regulation of microtubule nucleation;cytoplasmic microtubule;response to nematode;intracellular non-membrane-bounded organelle;cellular component biogenesis;non-membrane-bounded organelle;regulation of microtubule nucleation;cortical cytoskeleton;cellular component organization;cytoplasmic side of plasma membrane;positive regulation of microtubule polymerization;cytoplasmic side of membrane;positive regulation of microtubule polymerization or depolymerization;gamma-tubulin small complex;regulation of microtubule polymerization;cell cortex;cellular component organization or biogenesis;side of membrane;regulation of microtubule polymerization or depolymerization;nuclear envelope;regulation of microtubule cytoskeleton organization;equatorial microtubule organizing center;regulation of microtubule-based process;intracellular organelle;positive regulation of protein polymerization;organelle;positive regulation of supramolecular fiber organization;cytoplasm;positive regulation of protein-containing complex assembly;endomembrane system;positive regulation of cytoskeleton organization;intracellular anatomical structure;positive regulation of cellular component biogenesis;cell division site;positive regulation of organelle organization;organelle envelope;regulation of protein polymerization;protein-containing complex;regulation of supramolecular fiber organization;envelope;regulation of protein-containing complex assembly;nucleus;microtubule nucleation by interphase microtubule organizing center;intracellular membrane-bounded organelle;regulation of cytoskeleton organization;membrane-bounded organelle;positive regulation of cellular component organization;plasma membrane;microtubule nucleation by microtubule organizing center;cell periphery;regulation of organelle organization;membrane;regulation of cellular component biogenesis;cellular anatomical entity;regulation of cellular component organization;cytoplasmic microtubule organization;spindle assembly;response to other organism;response to external biotic stimulus;response to biotic stimulus;positive regulation of cellular process;spindle organization;positive regulation of biological process;meiotic cell cycle;response to external stimulus;mitotic cell cycle;biological process involved in interspecies interaction between organisms;reproductive process;reproduction;organelle assembly;cell cycle process;cell cycle;response to stimulus;regulation of cellular process;regulation of biological process;biological regulation;cellular process	Coding	-	-	-	MDDHQAGDLVKELVLRLVPAEPGGGGRDAGGALRFAHRLLSSRLAPAVLPDEHALAESVKRRLAASGRPDDALAFADLHAKLSARSRPASLWPLLYLLDSLSSHRRGAAAAAASCLPNLPTAAPPRQASRAPGTPAGGVLLVSKDPDNIRGIALREYTELVLDETEVSEATLVRDVLYACQGIDGRYVRYDKASDAYDLPDGVRVPISTRTLVRKLCEVGWLFRKVRGFISDNVSRLPSHAATEVGTVAQAFCSALQEELSDYYKLLAVLESYSLNPIPTPGSDSCVSGNYLSLRRLVVWLAEPAVKMRLMAVLVDGCRGLRGGGMAGAIHGHAQHGDPMVQDFMGRLLRRVCSPLFEMVRSWVLEGELEDVFGEFFIVGQPVKAESLWREGYLIQSDMLPSFISPVLAQRILRTGKSINFLRVCCDDNGWAEAATEAAAYVGTTTSRGGLGYGQIDALEALVVEAAKRIDQRLMDVIHKRYRFKDHCLAIKRYLLLGQGDFVQYLMDVVGPELSEPANRISSFHLAGLLETAIRASDAQYDDRDILDRIRVKMMDHGEGDRGWDVFSLEYDARVPLDTVFTASVMKMYLKIFNFLWKLKRVDHSLTGVWKTMKPNCIVSSPFYKEGTSIRAQFVSVLRKCQVLFNEMNHFVTNFQYYIMFEVLEVSWARFSEEMDAAKDLDDLLMGHDKYLTSIVEKSLLGERSLGILRNLFALFDIILQFRSHADRWFERIYELQLRGKSKPKTKSKETGSWLEGGRKAMIQLAGELFRKMGEDLDSIAKDYTASLDSFISQLPLQQHVDLKFLLFRLDFTEYYSRVSSNR
BaRT2v18chr6HG291710.1	BaRT2v18chr6HG291710	chr6H	50209431	50220015	+	Illumina	Illumina	50209431	50209450	50209451	50219849	50219850	50220015	50209451	50209453	50219847	50219849	Subtilisin-like protease	0.547222	GO:0004252;GO:0006508;GO:0016021;GO:0008236;GO:0019538;GO:0031224;GO:0017171;GO:1901564;GO:0016020;GO:0004175;GO:0043170;GO:0110165;GO:0008233;GO:0006807;GO:0140096;GO:0044238;GO:0016787;GO:0071704;GO:0003824;GO:0008152	serine-type endopeptidase activity;proteolysis;integral component of membrane;serine-type peptidase activity;protein metabolic process;intrinsic component of membrane;serine hydrolase activity;organonitrogen compound metabolic process;membrane;endopeptidase activity;macromolecule metabolic process;cellular anatomical entity;peptidase activity;nitrogen compound metabolic process;catalytic activity, acting on a protein;primary metabolic process;hydrolase activity;organic substance metabolic process;catalytic activity;metabolic process	Coding	-	-	-	MLYIARHKHTHAYTALLSKSGMDMRAFSCALLLVTLMPLSAKASSKIYIVYLGEKKHDDPSMVTASHHDILTSVFGSKDEARKSIVYSYKHGFSGFAATLTEAQAETLAEFPEVVRVKLNTYHQAHTTQSWDFLGLDYGGPQQQQQLQQQEGLLQRAKYGENIIIGVIDSGIWPESQSFDDTDYSPVPARWKGVCQIGHAWNATSCNRKIIGARWYSGGISAEVLKMDYNSSRDFTGHGTHVASTIAGSQVWNVSHRGGGLGAGMARGGAPRSRLAIYKVCWVDGSCPEAAILAAIDDAIKDGVDVLSISLGGSPGEEIFGTLHAVLQGIPVVFSGGNGGPVPQTMSNALPWVMTVAASTIDRSFPTLLTLGNNEKLVGQSLHYNASVISNDFKALVHARSCDMETLASSNVTGKIVLCYAPEVAFITSPRVTLRNAINRTLEAGAKGLIFAQYAINSVNSVAACVNIMPCVLVDFDIGHIIASYWDITGSPVVKVSPTMSVVGNEVLSPRVASFSSRGPSLAFSAILKPDIAAPGVNILAAVRDTYLLLSGTSMACPHVSAVTALLKSVHPNWSPAMIKSAIITTASVTDRFGMPIQAEGVPRKLADPFDFGSGHMDPDGAVDPGLVYDVDAKEYNKFLNCTLGFLDGCESYQLNLNLPSIAVPNLKDNVTVSRTVTNVGPVEATYRAVVEAPAGVAMLMEPSIINFTRGGSTRATFRVTLTAKQRLQGGYSFGSLIWSDGSAHSVRIPIAVRTVIQDFVSDTS
BaRT2v18chr6HG291720.1	BaRT2v18chr6HG291720	chr6H	50224356	50226791	-	Illumina;HC Iso-Seq	Fixed window	50226734	50226791	50224684	50226733	50224356	50224683	50226731	50226733	50224684	50224686	Ribosomal RNA apurinic site specific lyase;FBD domain-containing protein	0.47397839166581573;0.45402076161410354	GO:0016829;GO:0003824;GO:0016829;GO:0003824	lyase activity;catalytic activity;lyase activity;catalytic activity	Coding	-	-	-	MAAAAARGGGGGGQFKSYADIEEHFNNMALEGMSAQDRMDCIVYQITSFLPPPLVPAPEADDSDDDHFSFTSSDSEDDDRSAAFQSGGDGRDHTSRLPRILLSNVISRLPTKEAARTMVLSTSWRGVWAATPLLVDDAHFRADDARRMFDDVRAVSRCVAAHPGPVRALRATRTSFYHQEYALQRLLASLAAKNVQDLILFNRPWPLNLPLPKEILSCASLTRLYIGVWHFPDITPGHRPVFPNLCELGLFHSIIEDKKFEALLAHCPKLNILSFAIAYNCPARPRIKSRSLRVVSEWICSFDKIIVEDAPCLERLLFESVAVSERRRPIKIVRASRLEVLGVLDLQLHTLEIGGTVIRVGMTMKDSVTLPSLKILAVKVRFSHDKEVKMLHTLLRCFPCLETLHIMSIRSSSPDSGDCAETWNSLGSADCLSHLKKFVLHGFHGLDREQLFVSYILEKGIKTLGIVYGDNDDVLVKGGLVPGSVGEANAPSGGSSSSDSDDVVMEADPISCSVGEGNVPSGVNSGSGIYVCPASPCWTLQHAIDLSVEDPFCVLRHDKARIASFADAMRLCASLGC
BaRT2v18chr6HG291720.2	BaRT2v18chr6HG291720	chr6H	50224356	50226796	-	HC Iso-Seq	Fixed window	50226734	50226796	50225552	50226733	50224356	50225551	50226731	50226733	50225552	50225554					Unproductive	PTC	-	-
BaRT2v18chr6HG291720.3	BaRT2v18chr6HG291720	chr6H	50224605	50226814	-	HC Iso-Seq	Fixed window	50226734	50226814	50224684	50226733	50224605	50224683	50226731	50226733	50224684	50224686	Ribosomal RNA apurinic site specific lyase;FBD domain-containing protein	0.47397839166581573;0.45402076161410354	GO:0016829;GO:0003824	lyase activity;catalytic activity	Coding	-	-	-	MAAAAARGGGGGGQFKSYADIEEHFNNMALEGMSAQDRMDCIVYQITSFLPPPLVPAPEADDSDDDHFSFTSSDSEDDDRSAAFQSGGDGRDHTSRLPRILLSNVISRLPTKEAARTMVLSTSWRGVWAATPLLVDDAHFRADDARRMFDDVRAVSRCVAAHPGPVRALRATRTSFYHQEYALQRLLASLAAKNVQDLILFNRPWPLNLPLPKEILSCASLTRLYIGVWHFPDITPGHRPVFPNLCELGLFHSIIEDKKFEALLAHCPKLNILSFAIAYNCPARPRIKSRSLRVVSEWICSFDKIIVEDAPCLERLLFESVAVSERRRPIKIVRASRLEVLGVLDLQLHTLEIGGTVIRVGMTMKDSVTLPSLKILAVKVRFSHDKEVKMLHTLLRCFPCLETLHIMSIRSSSPDSGDCAETWNSLGSADCLSHLKKFVLHGFHGLDREQLFVSYILEKGIKTLGIVYGDNDDVLVKGGLVPGSVGEANAPSGGSSSSDSDDVVMEADPISCSVGEGNVPSGVNSGSGIYVCPASPCWTLQHAIDLSVEDPFCVLRHDKARIASFADAMRLCASLGC
BaRT2v18chr6HG291730.1	BaRT2v18chr6HG291730	chr6H	50233037	50236946	-	Illumina	Illumina	50236639	50236946	50234917	50235762	50233037	50234916	50235760	50235762	50234917	50234919	Polyubiquitin	0.56956	GO:0031386;GO:0005634;GO:0019941;GO:0031625;GO:0043231;GO:0043632;GO:0044389;GO:0043227;GO:0016567;GO:0019899;GO:0051603;GO:0043229;GO:0044257;GO:0043226;GO:0005515;GO:0032446;GO:0005737;GO:0005488;GO:0070647;GO:0005622;GO:0003735;GO:0030163;GO:0005198;GO:0005840;GO:0044265;GO:0043232;GO:0046872;GO:0009057;GO:0043228;GO:0043169;GO:1901565;GO:0043167;GO:0110165;GO:0044248;GO:1901575;GO:0009056;GO:0006508;GO:0006464;GO:0036211;GO:0043412;GO:0044267;GO:0019538;GO:0044260;GO:1901564;GO:0043170;GO:0006807;GO:0044238;GO:0044237;GO:0071704;GO:0008152;GO:0009987;GO:0006412;GO:0043043;GO:0006518;GO:0043604;GO:0043603;GO:0010467;GO:0034645;GO:0009059;GO:0044271;GO:1901566;GO:0044249;GO:1901576;GO:0009058;GO:0034641	protein tag;nucleus;modification-dependent protein catabolic process;ubiquitin protein ligase binding;intracellular membrane-bounded organelle;modification-dependent macromolecule catabolic process;ubiquitin-like protein ligase binding;membrane-bounded organelle;protein ubiquitination;enzyme binding;proteolysis involved in cellular protein catabolic process;intracellular organelle;cellular protein catabolic process;organelle;protein binding;protein modification by small protein conjugation;cytoplasm;binding;protein modification by small protein conjugation or removal;intracellular anatomical structure;structural constituent of ribosome;protein catabolic process;structural molecule activity;ribosome;cellular macromolecule catabolic process;intracellular non-membrane-bounded organelle;metal ion binding;macromolecule catabolic process;non-membrane-bounded organelle;cation binding;organonitrogen compound catabolic process;ion binding;cellular anatomical entity;cellular catabolic process;organic substance catabolic process;catabolic process;proteolysis;cellular protein modification process;protein modification process;macromolecule modification;cellular protein metabolic process;protein metabolic process;cellular macromolecule metabolic process;organonitrogen compound metabolic process;macromolecule metabolic process;nitrogen compound metabolic process;primary metabolic process;cellular metabolic process;organic substance metabolic process;metabolic process;cellular process;translation;peptide biosynthetic process;peptide metabolic process;amide biosynthetic process;cellular amide metabolic process;gene expression;cellular macromolecule biosynthetic process;macromolecule biosynthetic process;cellular nitrogen compound biosynthetic process;organonitrogen compound biosynthetic process;cellular biosynthetic process;organic substance biosynthetic process;biosynthetic process;cellular nitrogen compound metabolic process	Coding	-	-	-	MQIFVKTLTGKTITLEVESSDTIDNVKAKIQDKEGIPPDQQRLIFAGKQLEDGRTLADYNIQKESTLHLVLRLRGGMQIFVKTLTGKTITLEVESSDTIDNVKTITLEVESSDTIDNVKAKIQDKEGIPPDQQRLIFAGKQLEDGRTLADYNIQKESTLHLVLRLRGGQ
BaRT2v18chr6HG291740.1	BaRT2v18chr6HG291740	chr6H	50234601	50236190	+	Illumina	Illumina	50234601	50235174	50235175	50235945	50235946	50236190	50235175	50235177	50235943	50235945					Coding	-	-	-	MKGGLLLDVVISKSTAILQLLASKDEALLVRGDALLVLDLGLDVVDGVRRLDLKGDGLACQRLHKDLHLQRRIPNRMVSLKKQTKQTHTINTSACTQQAIENKQTAAPYFFDELNRKGSVLSYYWVHS
BaRT2v18chr6HG291750.1	BaRT2v18chr6HG291750	chr6H	50359588	50362105	+	HC Iso-Seq	Fixed window	50359588	50359631	50359632	50362055	50362056	50362105	50359632	50359634	50362053	50362055	Wall-associated kinase-like 1;Protein kinase domain-containing protein	0.424566608617053;0.38858269627362	GO:0030247;GO:0006468;GO:0016021;GO:0005509;GO:0006464;GO:0031224;GO:0030246;GO:0036211;GO:0005886;GO:0004674;GO:0043412;GO:0071944;GO:0004672;GO:0016310;GO:0016020;GO:0016773;GO:0006796;GO:0005737;GO:0016301;GO:0006793;GO:0005622;GO:0140096;GO:0044267;GO:0110165;GO:0016772;GO:0019538;GO:0005524;GO:0007166;GO:0032559;GO:0044260;GO:0030554;GO:1901564;GO:0035639;GO:0043170;GO:0032555;GO:0007165;GO:0017076;GO:0023052;GO:0032553;GO:0007154;GO:0097367;GO:0006807;GO:0043168;GO:0051716;GO:0000166;GO:0044238;GO:1901265;GO:0050896;GO:0046872;GO:0044237;GO:0043169;GO:0071704;GO:0036094;GO:0050794;GO:0016740;GO:0050789;GO:0043167;GO:0065007;GO:1901363;GO:0008152;GO:0097159;GO:0009987;GO:0005488;GO:0016567;GO:0003824;GO:0032446;GO:0061630;GO:0070647;GO:0061659;GO:0004842;GO:0019787	polysaccharide binding;protein phosphorylation;integral component of membrane;calcium ion binding;cellular protein modification process;intrinsic component of membrane;carbohydrate binding;protein modification process;plasma membrane;protein serine/threonine kinase activity;macromolecule modification;cell periphery;protein kinase activity;phosphorylation;membrane;phosphotransferase activity, alcohol group as acceptor;phosphate-containing compound metabolic process;cytoplasm;kinase activity;phosphorus metabolic process;intracellular anatomical structure;catalytic activity, acting on a protein;cellular protein metabolic process;cellular anatomical entity;transferase activity, transferring phosphorus-containing groups;protein metabolic process;ATP binding;cell surface receptor signaling pathway;adenyl ribonucleotide binding;cellular macromolecule metabolic process;adenyl nucleotide binding;organonitrogen compound metabolic process;purine ribonucleoside triphosphate binding;macromolecule metabolic process;purine ribonucleotide binding;signal transduction;purine nucleotide binding;signaling;ribonucleotide binding;cell communication;carbohydrate derivative binding;nitrogen compound metabolic process;anion binding;cellular response to stimulus;nucleotide binding;primary metabolic process;nucleoside phosphate binding;response to stimulus;metal ion binding;cellular metabolic process;cation binding;organic substance metabolic process;small molecule binding;regulation of cellular process;transferase activity;regulation of biological process;ion binding;biological regulation;heterocyclic compound binding;metabolic process;organic cyclic compound binding;cellular process;binding;protein ubiquitination;catalytic activity;protein modification by small protein conjugation;ubiquitin protein ligase activity;protein modification by small protein conjugation or removal;ubiquitin-like protein ligase activity;ubiquitin-protein transferase activity;ubiquitin-like protein transferase activity	Coding	-	-	-	MIPAATLILLLFQLCISAAAAQVTGGAGPPPASCPTSCGGVSVPYPFGIGQGCSWPGFNLTCNRARGRERLLIGGRSGTLEVVDISLANSTVRVMNSAGAVNITYHGTPEGNGTWGGLAGGPFVVSETRNQFLVTGCNVQATLLGEAGNVIVGCSAFCAVNDRWSSAATSSLQEVAKCAGIGCCETPIPIGRPSYGVEFKWVDPNHEKDGELPASVRIAERGWFEGVSAALLNTSLADASSRTAVPVVLEWAVESRPLPQPQDTLGTSGCPQDAARSACRSSLSSCLNVTGNYRTGYVCRCEAGYQGNPYLAADGCQDVDECALPGTCSGGECTNTAGGHICRCPRGARGNPNVKDGCVKSSLPLGLSVGIGMGSGAGLLLMVLGAVFLTRKLKHRRAKMLKQRFFKQNRGYLLQQLVSQNTDIAERMIIPLVELEKATNNFDRAREIGGGGHGTVYKGIMSDLHVVAIKKSKVVIQKEIDEFINEVAILSQINHRNVVKLFGCCLETEVPLLVYEFIFNETLYNHLHTEEPESSLPWVDRLRIATEIARALAYLHSAVSLPIVHRDIKSQNILIDGNLIAKVSDFGASRCIPIDQTGNATAIQGTFGYLDPMYYYSGRLTEKSDVYSFGVLLMELLTRKKPCSFRSEEEESLVAYFTALLATGDLVRVLDHQIVSEGDKEVEEVAMLAAACVRMEGDHRPTMRQVEMTLESLRVPHESVKMYEMAAPSYGGVVGKGTNEVSRQYSMEEEYLLSSRYPR
BaRT2v18chr6HG291760.1	BaRT2v18chr6HG291760	chr6H	50395062	50395286	-	Illumina	Illumina	50395161	50395286	50395062	50395160			50395158	50395160	50395062	50395064					Non_Coding	Short_ORF	-	-
BaRT2v18chr6HG291770.1	BaRT2v18chr6HG291770	chr6H	50560740	50564220	+	Illumina	Illumina	50560740	50560949	50560950	50563811	50563812	50564220	50560950	50560952	50563809	50563811	AP complex subunit sigma	0.403886	GO:0006886;GO:0031410;GO:0046907;GO:0097708;GO:0034613;GO:0031982;GO:0070727;GO:0016020;GO:0051649;GO:0030117;GO:0051641;GO:0048475;GO:0015031;GO:0043227;GO:0045184;GO:0005737;GO:0008104;GO:0043226;GO:0015833;GO:0005622;GO:0042886;GO:0098796;GO:0033036;GO:0032991;GO:0071705;GO:0110165;GO:0071702;GO:0006820;GO:0006811;GO:0006810;GO:0051234;GO:0051179;GO:0016192;GO:0009987;GO:0006886;GO:0031410;GO:0046907;GO:0097708;GO:0034613;GO:0031982;GO:0070727;GO:0043227;GO:0051649;GO:0030124;GO:0051641;GO:0043226;GO:0015031;GO:0005802;GO:0045184;GO:0030119;GO:0008104;GO:0005737;GO:0015833;GO:0030117;GO:0042886;GO:0048475;GO:0033036;GO:0043231;GO:0071705;GO:0005622;GO:0071702;GO:0016020;GO:0006820;GO:0098791;GO:0006811;GO:0005794;GO:0006810;GO:0043229;GO:0051234;GO:0031984;GO:0051179;GO:0012505;GO:0016192;GO:0098796;GO:0009987;GO:0032991;GO:0110165;GO:0006886;GO:0031410;GO:0046907;GO:0097708;GO:0034613;GO:0031982;GO:0070727;GO:0043227;GO:0051649;GO:0030124;GO:0051641;GO:0043226;GO:0015031;GO:0005802;GO:0045184;GO:0030119;GO:0008104;GO:0005737;GO:0015833;GO:0043231;GO:0042886;GO:0030117;GO:0033036;GO:0048475;GO:0071705;GO:0005622;GO:0071702;GO:0016020;GO:0006820;GO:0098791;GO:0006811;GO:0005794;GO:0006810;GO:0043229;GO:0051234;GO:0031984;GO:0051179;GO:0012505;GO:0016192;GO:0098796;GO:0009987;GO:0032991;GO:0110165	intracellular protein transport;cytoplasmic vesicle;intracellular transport;intracellular vesicle;cellular protein localization;vesicle;cellular macromolecule localization;membrane;establishment of localization in cell;membrane coat;cellular localization;coated membrane;protein transport;membrane-bounded organelle;establishment of protein localization;cytoplasm;protein localization;organelle;peptide transport;intracellular anatomical structure;amide transport;membrane protein complex;macromolecule localization;protein-containing complex;nitrogen compound transport;cellular anatomical entity;organic substance transport;anion transport;ion transport;transport;establishment of localization;localization;vesicle-mediated transport;cellular process;intracellular protein transport;cytoplasmic vesicle;intracellular transport;intracellular vesicle;cellular protein localization;vesicle;cellular macromolecule localization;membrane-bounded organelle;establishment of localization in cell;AP-4 adaptor complex;cellular localization;organelle;protein transport;trans-Golgi network;establishment of protein localization;AP-type membrane coat adaptor complex;protein localization;cytoplasm;peptide transport;membrane coat;amide transport;coated membrane;macromolecule localization;intracellular membrane-bounded organelle;nitrogen compound transport;intracellular anatomical structure;organic substance transport;membrane;anion transport;Golgi apparatus subcompartment;ion transport;Golgi apparatus;transport;intracellular organelle;establishment of localization;organelle subcompartment;localization;endomembrane system;vesicle-mediated transport;membrane protein complex;cellular process;protein-containing complex;cellular anatomical entity;intracellular protein transport;cytoplasmic vesicle;intracellular transport;intracellular vesicle;cellular protein localization;vesicle;cellular macromolecule localization;membrane-bounded organelle;establishment of localization in cell;AP-4 adaptor complex;cellular localization;organelle;protein transport;trans-Golgi network;establishment of protein localization;AP-type membrane coat adaptor complex;protein localization;cytoplasm;peptide transport;intracellular membrane-bounded organelle;amide transport;membrane coat;macromolecule localization;coated membrane;nitrogen compound transport;intracellular anatomical structure;organic substance transport;membrane;anion transport;Golgi apparatus subcompartment;ion transport;Golgi apparatus;transport;intracellular organelle;establishment of localization;organelle subcompartment;localization;endomembrane system;vesicle-mediated transport;membrane protein complex;cellular process;protein-containing complex;cellular anatomical entity	Coding	-	-	-	MGIRFVLLVNKQGQTRLAQYYEHLSLDERRALEGEIVRKCLARTDQQNELAILEFIHLLVETMDRHFGNVCELDIMFHLEKVHFMLEEMVMNGCIVETSKQNILAPIQLMEKTS
BaRT2v18chr6HG291770.2	BaRT2v18chr6HG291770	chr6H	50560797	50564076	+	Illumina	Illumina	50560797	50560949	50560950	50563811	50563812	50564076	50560950	50560952	50563809	50563811	AP complex subunit sigma	0.57466	GO:0006886;GO:0031410;GO:0046907;GO:0097708;GO:0034613;GO:0031982;GO:0070727;GO:0043227;GO:0051649;GO:0030124;GO:0051641;GO:0043226;GO:0015031;GO:0005802;GO:0045184;GO:0030119;GO:0008104;GO:0005737;GO:0015833;GO:0030117;GO:0042886;GO:0048475;GO:0033036;GO:0043231;GO:0071705;GO:0005622;GO:0071702;GO:0016020;GO:0006820;GO:0098791;GO:0006811;GO:0005794;GO:0006810;GO:0043229;GO:0051234;GO:0031984;GO:0051179;GO:0012505;GO:0016192;GO:0098796;GO:0009987;GO:0032991;GO:0110165	intracellular protein transport;cytoplasmic vesicle;intracellular transport;intracellular vesicle;cellular protein localization;vesicle;cellular macromolecule localization;membrane-bounded organelle;establishment of localization in cell;AP-4 adaptor complex;cellular localization;organelle;protein transport;trans-Golgi network;establishment of protein localization;AP-type membrane coat adaptor complex;protein localization;cytoplasm;peptide transport;membrane coat;amide transport;coated membrane;macromolecule localization;intracellular membrane-bounded organelle;nitrogen compound transport;intracellular anatomical structure;organic substance transport;membrane;anion transport;Golgi apparatus subcompartment;ion transport;Golgi apparatus;transport;intracellular organelle;establishment of localization;organelle subcompartment;localization;endomembrane system;vesicle-mediated transport;membrane protein complex;cellular process;protein-containing complex;cellular anatomical entity	Coding	NAGNAG	-	-	MGIRFVLLVNKQGQTRLAQYYEHLSLDERRALEGEIVRKCLARTDQQCSFVEHRNYKVVYRRYASLFFLVGVDNDENELAILEFIHLLVETMDRHFGNCELDIMFHLEKVHFMLEEMVMNGCIVETSKQNILAPIQLMEKTS
BaRT2v18chr6HG291770.3	BaRT2v18chr6HG291770	chr6H	50560900	50564040	+	HC Iso-Seq	Enriched TSS and TES	50560900	50560949	50560950	50563811	50563812	50564040	50560950	50560952	50563809	50563811	AP complex subunit sigma	0.575059	GO:0006886;GO:0031410;GO:0046907;GO:0097708;GO:0034613;GO:0031982;GO:0070727;GO:0043227;GO:0051649;GO:0030124;GO:0051641;GO:0043226;GO:0015031;GO:0005802;GO:0045184;GO:0030119;GO:0008104;GO:0005737;GO:0015833;GO:0043231;GO:0042886;GO:0030117;GO:0033036;GO:0048475;GO:0071705;GO:0005622;GO:0071702;GO:0016020;GO:0006820;GO:0098791;GO:0006811;GO:0005794;GO:0006810;GO:0043229;GO:0051234;GO:0031984;GO:0051179;GO:0012505;GO:0016192;GO:0098796;GO:0009987;GO:0032991;GO:0110165	intracellular protein transport;cytoplasmic vesicle;intracellular transport;intracellular vesicle;cellular protein localization;vesicle;cellular macromolecule localization;membrane-bounded organelle;establishment of localization in cell;AP-4 adaptor complex;cellular localization;organelle;protein transport;trans-Golgi network;establishment of protein localization;AP-type membrane coat adaptor complex;protein localization;cytoplasm;peptide transport;intracellular membrane-bounded organelle;amide transport;membrane coat;macromolecule localization;coated membrane;nitrogen compound transport;intracellular anatomical structure;organic substance transport;membrane;anion transport;Golgi apparatus subcompartment;ion transport;Golgi apparatus;transport;intracellular organelle;establishment of localization;organelle subcompartment;localization;endomembrane system;vesicle-mediated transport;membrane protein complex;cellular process;protein-containing complex;cellular anatomical entity	Coding	NAGNAG	-	-	MGIRFVLLVNKQGQTRLAQYYEHLSLDERRALEGEIVRKCLARTDQQCSFVEHRNYKVVYRRYASLFFLVGVDNDENELAILEFIHLLVETMDRHFGNVCELDIMFHLEKVHFMLEEMVMNGCIVETSKQNILAPIQLMEKTS
BaRT2v18chr6HG291770.4	BaRT2v18chr6HG291770	chr6H	50560900	50564015	+	HC Iso-Seq	Enriched TSS and TES	50560900	50560949	50560950	50561138	50561139	50564015	50560950	50560952	50561136	50561138					Unproductive	PTC;NMD	ldORF	PTC;ds_SJ;long_3UTR
BaRT2v18chr6HG291780.1	BaRT2v18chr6HG291780	chr6H	50605049	50607559	-	HC Iso-Seq	Enriched TSS and TES	50607469	50607559	50605372	50607468	50605049	50605371	50607466	50607468	50605372	50605374	FBD domain-containing protein	0.49774	GO:0016829;GO:0003824;GO:0016829;GO:0003824	lyase activity;catalytic activity;lyase activity;catalytic activity	Coding	-	-	-	MDAAAAGREEEFVTYAEIEAYFNNLALEGPSAQDRMDRIVPHLISLLPPPFVPAPAPDADDSDSDDDHFSLTSSEDEAAAPAVPAAQDGDGQDHISRLPDDLLSNIVSCLPTNEAARTMVLSTRWRGVWAATPLLVDDAHLRARNFDAVRALSRCVAAHPGPVRAVRVTRTSFNRQEYALERLLASLAAKKIQDLILFNRPWPLNLPLPKDILSCASLTRLYIGVWRFPDTTVHQPAFPNLHELGLFHSIIEDREVGALLAHCPKLKILSFAFTYRCRSRLRIKSSSLRVMMEWRCGFDEIIVEDAPCLERLLFESFSDRRPVRIVHAPRLEVLGFLDLRVHALEIGGIVIRAGMNVRARAMLPSLKMLAVKVWFPHDMEVKMLYTLLRCFPRLETLHVMSIRSSSTDSVGCAEFWKSLGSCDCLESHLKTFVFHRFHGLVCEYLFLGYILKRGKVLKTLGIDCADSDDVVMEGGPVSGSVGEGNAPTGGSSVSDDVVVEGGSMSGSSVEGNVSSGGSGGSDDVVMEGGPVSGSVGDGNAPSGGSTGSNIIHVCPTSPSWSFQNAIDLSVEDPFCVLRHDMALIASQVEA
BaRT2v18chr6HG291780.2	BaRT2v18chr6HG291780	chr6H	50605050	50607559	-	HC Iso-Seq	Enriched TSS and TES	50607469	50607559	50605731	50607468	50605050	50605730	50607466	50607468	50605731	50605733	FBD domain-containing protein	0.460044	GO:0016829;GO:0003824	lyase activity;catalytic activity	Coding	-	-	-	MDAAAAGREEEFVTYAEIEAYFNNLALEGPSAQDRMDRIVPHLISLLPPPFVPAPAPDADDSDSDDDHFSLTSSEDEAAAPAVPAAQDGDGQDHISRLPDDLLSNIVSCLPTNEAARTMVLSTRWRGVWAATPLLVDDAHLRARNFDAVRALSRCVAAHPGPVRAVRVTRTSFNRQEYALERLLASLAAKKIQDLILFNRPWPLNLPLPKDILSCASLTRLYIGVWRFPDTTVHQPAFPNLHELGLFHSIIEDREVGALLAHCPKLKILSFAFTYRCRSRLRIKSSSLRVMMEWRCGFDEIIVEDAPCLERLLFESFSDRRPVRIVHAPRLEVLGFLDLRVHALEIGGIVIRAGMNVRARAMLPSLKMLAVKVWFPHDMEVKMLYTLLRCFPRLETLHVMSIRSSSTDSVGCAEFWKSLGSCDCLESHLKTFVFHRFHVMMW
BaRT2v18chr6HG291780.3	BaRT2v18chr6HG291780	chr6H	50605063	50607520	-	HC Iso-Seq	Enriched TSS and TES	50607469	50607520	50606362	50607468	50605063	50606361	50607466	50607468	50606362	50606364					Unproductive	PTC;NMD	-	PTC;ds_SJ;long_3UTR
BaRT2v18chr6HG291790.1	BaRT2v18chr6HG291790	chr6H	50680327	50686398	-	Illumina	Illumina	50686138	50686398	50680327	50681057			50681055	50681057	50680327	50680329			GO:0008270;GO:0046914;GO:0046872;GO:0043169;GO:0003676;GO:0043167;GO:1901363;GO:0097159;GO:0005488	zinc ion binding;transition metal ion binding;metal ion binding;cation binding;nucleic acid binding;ion binding;heterocyclic compound binding;organic cyclic compound binding;binding	Coding	-	-	-	MSNVNLNFNAFLEKNKLKDDGSNYADWVRNLKLILEAAKKAYVLNAPLGDPPAPAAAQDVLNVWQARSDDYSLVRCGMLYSLETGLQRRFEQHGAYEMFQELKLVFQAHARVERYEVSDKFFNCKMEENSSVSEHILKMSGLHGRLTSLGVELPDDAIIDRILQSLPPSYKGFVLNYNMQGMEKTIPELYSMLKSAEVEIKKEHQVLMVNKTTSFKKGRGKKNFKKDGKAVAAPGKPDAGKKK
BaRT2v18chr6HG291800.1	BaRT2v18chr6HG291800	chr6H	50850803	50855519	+	Illumina	Illumina	50850803	50850804	50850805	50851785	50851786	50855519	50850805	50850807	50851783	50851785					Coding	-	-	-	MVYLPGVVGIAATAASPQILLTPVPCVDSESAAGWPAARRTSDRSARSRPSSSTSPRPLSRPHGVREVSSPPIPEELLLDIFRRIPDPADLVLTSAACVTFRRLITDRSFLRHYRARRLHAPPLLGFLRYSDNAFHPAAPPYPSAPAARAVALAGDLSFSFVPAPVPAHRWVVRVLLEATPREDIRVVFTELAVCDPLHRRYLLLPPIPGDLAATVEYPLLRARPHFSHTFLAPGGDGNEVATAQETSFRLIWMVQCEAKIVALVFSSSTGQWRAISSQSWANLLVGFVASSTWRGRALFYVRATMYWRLLLLDAKYSVRYENAGA
BaRT2v18chr6HG291810.1	BaRT2v18chr6HG291810	chr6H	50852451	50855203	-	HC Iso-Seq	Fixed window	50855118	50855203	50852763	50855117	50852451	50852762	50855115	50855117	50852763	50852765			GO:0031490;GO:0005634;GO:0006355;GO:0003712;GO:1903506;GO:0043231;GO:0003682;GO:2001141;GO:0043227;GO:0098772;GO:0051252;GO:0043229;GO:0140110;GO:0019219;GO:0043226;GO:2000112;GO:0008234;GO:0005622;GO:0010556;GO:0003677;GO:0110165;GO:0031326;GO:0003676;GO:0009889;GO:0008233;GO:0010468;GO:0140096;GO:0051171;GO:1901363;GO:0080090;GO:0097159;GO:0031323;GO:0016787;GO:0060255;GO:0005488;GO:0019222;GO:0003824;GO:0050794;GO:0050789;GO:0065007;GO:0006508;GO:0019538;GO:1901564;GO:0043170;GO:0006807;GO:0044238;GO:0071704;GO:0008152	chromatin DNA binding;nucleus;regulation of transcription, DNA-templated;transcription coregulator activity;regulation of nucleic acid-templated transcription;intracellular membrane-bounded organelle;chromatin binding;regulation of RNA biosynthetic process;membrane-bounded organelle;molecular function regulator;regulation of RNA metabolic process;intracellular organelle;transcription regulator activity;regulation of nucleobase-containing compound metabolic process;organelle;regulation of cellular macromolecule biosynthetic process;cysteine-type peptidase activity;intracellular anatomical structure;regulation of macromolecule biosynthetic process;DNA binding;cellular anatomical entity;regulation of cellular biosynthetic process;nucleic acid binding;regulation of biosynthetic process;peptidase activity;regulation of gene expression;catalytic activity, acting on a protein;regulation of nitrogen compound metabolic process;heterocyclic compound binding;regulation of primary metabolic process;organic cyclic compound binding;regulation of cellular metabolic process;hydrolase activity;regulation of macromolecule metabolic process;binding;regulation of metabolic process;catalytic activity;regulation of cellular process;regulation of biological process;biological regulation;proteolysis;protein metabolic process;organonitrogen compound metabolic process;macromolecule metabolic process;nitrogen compound metabolic process;primary metabolic process;organic substance metabolic process;metabolic process	Coding	-	-	-	MAEGGQAHPAAGDGRRWLAAAPPDLRAKVVQKILDNLCQVHVQGNQLEQLQAVASRYEAKVFSETDNVQDYLRTISIKMMMIHNHNKWQPVAQPAASESSHQPHMGGQMRPLHAVPVPAAAVPPQASPSTTRPLVRPPQAQNMQISHKPSQQHPMAPVAVAQLRPCHPTAAAQIQTQPLSRHNNSGGMRTHQPVGFNHQAHMPLNAAIQIQTTVPRTASTNQLPPTNTDQVQNMGINPLAPTVQLPPCHPTSVTQLQTQSMATHYSSGICTQPPQMMSPRMNQQDFRVNQRQSYQAHGGRQSNVAASQIVGLHPVEVDWREDMFQRITSLKRAHFSELVEFQRALRARTPHLEQADKYQTVVNAMAKIDDALSFLQLQKGNIPEAMKVQFDKHVAFIYGIVRWCSQIKLRNAGKNAGHQLPSPQVVHITGATDCQQKLQGQPAAEMSSSQSSENVPAATSPPVQHQENSHQLAGEETVDDDARREAEAPVATNLTGGSGICSQEKQQEHHPAHEAIQQLMQNANPAETRPAQRQTKRSLSPAELRSLAREMGVNLKRAFRHMRTPSGSIDDGDCMWFDEPSSVESCNKRRKTPDGALQDEIAAAYSMLVETAIRITDDDDTRGADGAVVIELCYIPVSLTPDLRAVVDPSEMSTKLLVPASYPRSSPVLLEDDDEQRKGIAAGVLDVEFRRAIGQLPEPRSIEGIAKAWDACVRRAVVQFAHGLGGGTFSTRHGRWESCIGAA
BaRT2v18chr6HG291820.1	BaRT2v18chr6HG291820	chr6H	51054094	51059207	-	Illumina	Illumina	51059184	51059207	51058203	51059183	51054094	51058202	51059181	51059183	51058203	51058205					Coding	-	-	-	MVYLPGVVGIAATAASPQILLTPVPCVDSESAAGWPAARRTSDRSARSRPSSSTSPRPLSRPHGVREVSSPPIPEELLLDIFRRIPDPADLVLTSAACVTFRRLITDRSFLRHYRARRLHAPPLLGFLRYSDNAFHPAAPPYPSAPAARAVALAGDLSFSFVPAPVPAHRWVVRVLLEATPREDIRVVFTELAVCDPLHRRYLLLPPIPGDLAATVEYPLLRARPHFSHTFLAPGGDGNEVATAQETSFRLIWMVQCEAKIVALVFSSSTGQWRAISSQSWANLLVGFVASSTWRGRALFYVRATMYWRLLLLDAKYSVRYENAGA
BaRT2v18chr6HG291830.1	BaRT2v18chr6HG291830	chr6H	51214289	51216704	-	HC Iso-Seq	Fixed window	51215782	51216704	51214486	51215781	51214289	51214485	51215779	51215781	51214486	51214488	W2 domain-containing protein;Eukaryotic translation initiation factor 5	0.5976468302319082;0.5094520164273658	GO:0003743;GO:0006413;GO:0005829;GO:0008135;GO:0006412;GO:0005737;GO:0090079;GO:0043043;GO:0005622;GO:0045182;GO:0006518;GO:0110165;GO:0005525;GO:0001731;GO:0032550;GO:0043604;GO:0001883;GO:0043603;GO:0032561;GO:0001732;GO:0019001;GO:0010467;GO:0032549;GO:0034645;GO:0001882;GO:0002183;GO:0071074;GO:0009059;GO:0003723;GO:0044267;GO:0005092;GO:0002181;GO:0031369;GO:0044271;GO:0035639;GO:1901566;GO:0032555;GO:0019538;GO:0017076;GO:0022618;GO:0032553;GO:0071826;GO:0097367;GO:0044260;GO:0043168;GO:0044249;GO:0000166;GO:1901576;GO:1901265;GO:0009058;GO:0036094;GO:0034641;GO:0003676;GO:0034622;GO:0030695;GO:1901564;GO:0060589;GO:0050790;GO:0030234;GO:0065003;GO:0043167;GO:0043170;GO:0098772;GO:0065009;GO:0043933;GO:1901363;GO:0022613;GO:0097159;GO:0022607;GO:0005515;GO:0006807;GO:0005488;GO:0044085;GO:0044238;GO:0016043;GO:0071840;GO:0044237;GO:0071704;GO:0065007;GO:0008152;GO:0009987	translation initiation factor activity;translational initiation;cytosol;translation factor activity, RNA binding;translation;cytoplasm;translation regulator activity, nucleic acid binding;peptide biosynthetic process;intracellular anatomical structure;translation regulator activity;peptide metabolic process;cellular anatomical entity;GTP binding;formation of translation preinitiation complex;purine ribonucleoside binding;amide biosynthetic process;purine nucleoside binding;cellular amide metabolic process;guanyl ribonucleotide binding;formation of cytoplasmic translation initiation complex;guanyl nucleotide binding;gene expression;ribonucleoside binding;cellular macromolecule biosynthetic process;nucleoside binding;cytoplasmic translational initiation;eukaryotic initiation factor eIF2 binding;macromolecule biosynthetic process;RNA binding;cellular protein metabolic process;GDP-dissociation inhibitor activity;cytoplasmic translation;translation initiation factor binding;cellular nitrogen compound biosynthetic process;purine ribonucleoside triphosphate binding;organonitrogen compound biosynthetic process;purine ribonucleotide binding;protein metabolic process;purine nucleotide binding;ribonucleoprotein complex assembly;ribonucleotide binding;ribonucleoprotein complex subunit organization;carbohydrate derivative binding;cellular macromolecule metabolic process;anion binding;cellular biosynthetic process;nucleotide binding;organic substance biosynthetic process;nucleoside phosphate binding;biosynthetic process;small molecule binding;cellular nitrogen compound metabolic process;nucleic acid binding;cellular protein-containing complex assembly;GTPase regulator activity;organonitrogen compound metabolic process;nucleoside-triphosphatase regulator activity;regulation of catalytic activity;enzyme regulator activity;protein-containing complex assembly;ion binding;macromolecule metabolic process;molecular function regulator;regulation of molecular function;protein-containing complex subunit organization;heterocyclic compound binding;ribonucleoprotein complex biogenesis;organic cyclic compound binding;cellular component assembly;protein binding;nitrogen compound metabolic process;binding;cellular component biogenesis;primary metabolic process;cellular component organization;cellular component organization or biogenesis;cellular metabolic process;organic substance metabolic process;biological regulation;metabolic process;cellular process	Coding	-	-	-	MALQNIGASNKDDAFYRYKMPRMLTKIEGRGNGIKTNIVNMVDIAKALARPASYTTKFFGCELGAQSKFDEKTGVSIVNGAHDTAKLAGLLETFISKYVQCYKCRNPETEVVISKKQTLSLKCAACGFISDVDMRDKLATFILKHPPEQKKGGKDKKAMRRAEKERLKEGQAADEEMKKLKKKIGASSKDSSAAKGVAAKKNATAGGSDEERATSPTCSQDADFAAAADDDDDDDDGVEWQTDTSAEAARKRMEEQLSAATAEMVMLATEEAEKKTKKQAKMTPYDELVEEIKANLGNAATPAQIKAVLSSSTLPAKDVMGALFEALFHGVGKGFAKDVKKNNGYLAAAVPDEGAQMLLLQAMEAFCGRCSAEALKEVPVVLKYLYDGDVLEEEAIVQWYDEAVAAGKDSQVVKNARPFVVWLQAAEPDEE
BaRT2v18chr6HG291840.1	BaRT2v18chr6HG291840	chr6H	51220902	51224519	-	Illumina	Illumina	51223294	51224519	51221085	51223293	51220902	51221084	51223291	51223293	51221085	51221087	Metal-independent phosphoserine phosphatase;Phosphoglycerate mutase-like protein 4	0.5330322178428673;0.42567560385706377	GO:0016868;GO:0016311;GO:0005737;GO:0016866;GO:0006796;GO:0005622;GO:0016791;GO:0006793;GO:0110165;GO:0042578;GO:0044237;GO:0016853;GO:0008152;GO:0016788;GO:0009987;GO:0003824;GO:0016787;GO:0016868;GO:0016311;GO:0005737;GO:0016866;GO:0006796;GO:0005622;GO:0016791;GO:0006793;GO:0110165;GO:0042578;GO:0044237;GO:0016853;GO:0008152;GO:0016788;GO:0009987;GO:0003824;GO:0016787;GO:0016868;GO:0016311;GO:0005737;GO:0016866;GO:0006796;GO:0005622;GO:0016791;GO:0006793;GO:0016021;GO:0042578;GO:0044237;GO:0031224;GO:0016853;GO:0016020;GO:0008152;GO:0003824;GO:0009987;GO:0110165;GO:0016788;GO:0016787	intramolecular transferase activity, phosphotransferases;dephosphorylation;cytoplasm;intramolecular transferase activity;phosphate-containing compound metabolic process;intracellular anatomical structure;phosphatase activity;phosphorus metabolic process;cellular anatomical entity;phosphoric ester hydrolase activity;cellular metabolic process;isomerase activity;metabolic process;hydrolase activity, acting on ester bonds;cellular process;catalytic activity;hydrolase activity;intramolecular transferase activity, phosphotransferases;dephosphorylation;cytoplasm;intramolecular transferase activity;phosphate-containing compound metabolic process;intracellular anatomical structure;phosphatase activity;phosphorus metabolic process;cellular anatomical entity;phosphoric ester hydrolase activity;cellular metabolic process;isomerase activity;metabolic process;hydrolase activity, acting on ester bonds;cellular process;catalytic activity;hydrolase activity;intramolecular transferase activity, phosphotransferases;dephosphorylation;cytoplasm;intramolecular transferase activity;phosphate-containing compound metabolic process;intracellular anatomical structure;phosphatase activity;phosphorus metabolic process;integral component of membrane;phosphoric ester hydrolase activity;cellular metabolic process;intrinsic component of membrane;isomerase activity;membrane;metabolic process;catalytic activity;cellular process;cellular anatomical entity;hydrolase activity, acting on ester bonds;hydrolase activity	Coding	AS_5UTR	-	-	MSSSSTIEGKDGEFTEVVVVRHGETSWNALRIIQGHLDAELNEIGRQQAVVVAHRLSKEAKPAAIYSSDLKRAAETARTIAKFCNLPNVVFDPALRERHIGDVQGLTLQDAVKEKPEAYKAFMSHKRNQQIPGGGESLDQLSERCVSCLYKIVEKHRGERVILVSHGGTIRELYRHASPMPLRGKIHNTSVTVVLVSGDTGRCIVKMCGDVSHLEATGVLENAFGGDKSSA
BaRT2v18chr6HG291840.2	BaRT2v18chr6HG291840	chr6H	51220906	51224504	-	Illumina	Illumina	51223294	51224504	51222496	51223293	51220906	51222495	51223291	51223293	51222496	51222498					Unproductive	PTC;NMD	ldORF	PTC;ds_SJ;long_3UTR
BaRT2v18chr6HG291840.3	BaRT2v18chr6HG291840	chr6H	51220925	51224448	-	HC Iso-Seq	Enriched TSS and TES	51223294	51224448	51223066	51223293	51220925	51223065	51223291	51223293	51223066	51223068					Unproductive	PTC;NMD	ldORF	PTC;ds_SJ;long_3UTR
BaRT2v18chr6HG291840.4	BaRT2v18chr6HG291840	chr6H	51220925	51224448	-	HC Iso-Seq	Enriched TSS and TES	51223294	51224448	51222496	51223293	51220925	51222495	51223291	51223293	51222496	51222498					Unproductive	PTC;NMD	-	PTC;ds_SJ;long_3UTR
BaRT2v18chr6HG291840.5	BaRT2v18chr6HG291840	chr6H	51220938	51224467	-	HC Iso-Seq	Enriched TSS and TES	51223294	51224467	51222496	51223293	51220938	51222495	51223291	51223293	51222496	51222498					Unproductive	PTC;NMD	ldORF	PTC;ds_SJ;long_3UTR
BaRT2v18chr6HG291840.6	BaRT2v18chr6HG291840	chr6H	51220947	51224448	-	HC Iso-Seq	Enriched TSS and TES	51223294	51224448	51221085	51223293	51220947	51221084	51223291	51223293	51221085	51221087	Metal-independent phosphoserine phosphatase;Phosphoglycerate mutase-like protein 4	0.5330322178428673;0.42567560385706377	GO:0016868;GO:0016311;GO:0005737;GO:0016866;GO:0006796;GO:0005622;GO:0016791;GO:0006793;GO:0110165;GO:0042578;GO:0044237;GO:0016853;GO:0008152;GO:0016788;GO:0009987;GO:0003824;GO:0016787	intramolecular transferase activity, phosphotransferases;dephosphorylation;cytoplasm;intramolecular transferase activity;phosphate-containing compound metabolic process;intracellular anatomical structure;phosphatase activity;phosphorus metabolic process;cellular anatomical entity;phosphoric ester hydrolase activity;cellular metabolic process;isomerase activity;metabolic process;hydrolase activity, acting on ester bonds;cellular process;catalytic activity;hydrolase activity	Coding	AS_5UTR	-	-	MSSSSTIEGKDGEFTEVVVVRHGETSWNALRIIQGHLDAELNEIGRQQAVVVAHRLSKEAKPAAIYSSDLKRAAETARTIAKFCNLPNVVFDPALRERHIGDVQGLTLQDAVKEKPEAYKAFMSHKRNQQIPGGGESLDQLSERCVSCLYKIVEKHRGERVILVSHGGTIRELYRHASPMPLRGKIHNTSVTVVLVSGDTGRCIVKMCGDVSHLEATGVLENAFGGDKSSA
BaRT2v18chr6HG291840.7	BaRT2v18chr6HG291840	chr6H	51220971	51224467	-	HC Iso-Seq	Enriched TSS and TES	51223294	51224467	51220973	51223293	51220971	51220972	51223291	51223293	51220973	51220975	Phosphoglycerate mutase-like protein 4	0.661432	GO:0016868;GO:0016311;GO:0005737;GO:0016866;GO:0006796;GO:0005622;GO:0016791;GO:0006793;GO:0016021;GO:0042578;GO:0044237;GO:0031224;GO:0016853;GO:0016020;GO:0008152;GO:0003824;GO:0009987;GO:0110165;GO:0016788;GO:0016787	intramolecular transferase activity, phosphotransferases;dephosphorylation;cytoplasm;intramolecular transferase activity;phosphate-containing compound metabolic process;intracellular anatomical structure;phosphatase activity;phosphorus metabolic process;integral component of membrane;phosphoric ester hydrolase activity;cellular metabolic process;intrinsic component of membrane;isomerase activity;membrane;metabolic process;catalytic activity;cellular process;cellular anatomical entity;hydrolase activity, acting on ester bonds;hydrolase activity	Coding	-	-	-	MSSSSTIEGKDGEFTEVVVVRHGETSWNALRIIQGHLDAELNEIGRQQAVVVAHRLSKEAKPAAIYSSDLKRAAETARTIAKFCNLPNVVFDPALRERHIGDVQGLTLQDAVKEKPEAYKAFMSHKRNQQIPGSELSWYLMEEPSESSTGTPVPCRFAAKYTTRRLLSCSFLVTLAAALSRCVEMLATLRPPVFWRMRLGATSLQPKSTPPAAVLTCRGYGLPSCRHVFAVTHTGAIYGADAT
BaRT2v18chr6HG291840.8	BaRT2v18chr6HG291840	chr6H	51220974	51224448	-	HC Iso-Seq	Enriched TSS and TES	51223294	51224448	51223066	51223293	51220974	51223065	51223291	51223293	51223066	51223068					Unproductive	PTC;NMD	ldORF	PTC;ds_SJ;long_3UTR
BaRT2v18chr6HG291850.1	BaRT2v18chr6HG291850	chr6H	51270716	51276485	+	Illumina	Illumina	51270716	51270758	51270759	51272074	51272075	51276485	51270759	51270761	51272072	51272074	GGACT domain-containing protein	0.684012	GO:0016746;GO:0016740;GO:0003824	transferase activity, transferring acyl groups;transferase activity;catalytic activity	Coding	-	-	-	MASPPPPAPAAAAAHSVFVYGTLMAEEVVRVLLGRVPPSSPALLPNHQRFSIRGRVYPAILPVDGSKVHGKVWKGITDGELDVLDIFEDEEYAREAVGISLTDSADTMIAYAYIWGNVDDPDLYGEWDFDEWKKVHLKDYLTMTQDFKEELEQLESDT
BaRT2v18chr6HG291850.2	BaRT2v18chr6HG291850	chr6H	51270722	51276485	+	Illumina	Illumina	51270722	51270758	51270759	51271410	51271411	51276485	51270759	51270761	51271408	51271410					Unproductive	PTC;NMD	-	PTC;ds_SJ;long_3UTR
BaRT2v18chr6HG291860.1	BaRT2v18chr6HG291860	chr6H	51270936	51272626	-	Illumina	Illumina	51271585	51272626	51271357	51271584	51270936	51271356	51271582	51271584	51271357	51271359					Non_Coding	Short_ORF	-	-
BaRT2v18chr6HG291870.1	BaRT2v18chr6HG291870	chr6H	51272639	51280527	-	HC Iso-Seq	Fixed window	51280323	51280527	51273193	51280322	51272639	51273192	51280320	51280322	51273193	51273195	Auxin response factor	0.597596	GO:0009734;GO:0005634;GO:0003677;GO:0071365;GO:0043231;GO:0003676;GO:0009733;GO:0043227;GO:1901363;GO:0009755;GO:0043229;GO:0097159;GO:0032870;GO:0043226;GO:0005488;GO:0009725;GO:0005622;GO:0071495;GO:0110165;GO:0009719;GO:0071310;GO:0010033;GO:0070887;GO:0042221;GO:0007165;GO:0023052;GO:0007154;GO:0051716;GO:0006355;GO:1903506;GO:2001141;GO:0051252;GO:0019219;GO:2000112;GO:0010556;GO:0031326;GO:0009889;GO:0010468;GO:0051171;GO:0080090;GO:0031323;GO:0060255;GO:0050896;GO:0019222;GO:0050794;GO:0050789;GO:0065007;GO:0009987;GO:0009734;GO:0005634;GO:0003677;GO:0071365;GO:0043231;GO:0003676;GO:0009733;GO:0043227;GO:1901363;GO:0009755;GO:0043229;GO:0097159;GO:0032870;GO:0043226;GO:0005488;GO:0009725;GO:0005622;GO:0071495;GO:0110165;GO:0009719;GO:0071310;GO:0010033;GO:0070887;GO:0042221;GO:0007165;GO:0023052;GO:0007154;GO:0051716;GO:0006355;GO:1903506;GO:2001141;GO:0051252;GO:0019219;GO:2000112;GO:0010556;GO:0031326;GO:0009889;GO:0010468;GO:0051171;GO:0080090;GO:0031323;GO:0050896;GO:0060255;GO:0019222;GO:0050794;GO:0050789;GO:0065007;GO:0009987;GO:0009734;GO:0005634;GO:0003677;GO:0071365;GO:0043231;GO:0003676;GO:0009733;GO:0043227;GO:1901363;GO:0009755;GO:0043229;GO:0097159;GO:0032870;GO:0043226;GO:0005488;GO:0009725;GO:0005622;GO:0071495;GO:0110165;GO:0009719;GO:0071310;GO:0010033;GO:0070887;GO:0042221;GO:0007165;GO:0023052;GO:0007154;GO:0006355;GO:1903506;GO:0051716;GO:2001141;GO:0051252;GO:0019219;GO:2000112;GO:0010556;GO:0031326;GO:0009889;GO:0010468;GO:0051171;GO:0080090;GO:0031323;GO:0060255;GO:0019222;GO:0050896;GO:0050794;GO:0050789;GO:0065007;GO:0009987;GO:0009734;GO:0005634;GO:0003677;GO:0071365;GO:0043231;GO:0003676;GO:0009733;GO:0043227;GO:1901363;GO:0009755;GO:0043229;GO:0097159;GO:0032870;GO:0043226;GO:0005488;GO:0009725;GO:0005622;GO:0071495;GO:0110165;GO:0009719;GO:0071310;GO:0010033;GO:0070887;GO:0042221;GO:0007165;GO:0023052;GO:0007154;GO:0051716;GO:0006355;GO:1903506;GO:2001141;GO:0051252;GO:0019219;GO:2000112;GO:0010556;GO:0031326;GO:0009889;GO:0010468;GO:0051171;GO:0080090;GO:0031323;GO:0060255;GO:0050896;GO:0019222;GO:0050794;GO:0050789;GO:0065007;GO:0009987	auxin-activated signaling pathway;nucleus;DNA binding;cellular response to auxin stimulus;intracellular membrane-bounded organelle;nucleic acid binding;response to auxin;membrane-bounded organelle;heterocyclic compound binding;hormone-mediated signaling pathway;intracellular organelle;organic cyclic compound binding;cellular response to hormone stimulus;organelle;binding;response to hormone;intracellular anatomical structure;cellular response to endogenous stimulus;cellular anatomical entity;response to endogenous stimulus;cellular response to organic substance;response to organic substance;cellular response to chemical stimulus;response to chemical;signal transduction;signaling;cell communication;cellular response to stimulus;regulation of transcription, DNA-templated;regulation of nucleic acid-templated transcription;regulation of RNA biosynthetic process;regulation of RNA metabolic process;regulation of nucleobase-containing compound metabolic process;regulation of cellular macromolecule biosynthetic process;regulation of macromolecule biosynthetic process;regulation of cellular biosynthetic process;regulation of biosynthetic process;regulation of gene expression;regulation of nitrogen compound metabolic process;regulation of primary metabolic process;regulation of cellular metabolic process;regulation of macromolecule metabolic process;response to stimulus;regulation of metabolic process;regulation of cellular process;regulation of biological process;biological regulation;cellular process;auxin-activated signaling pathway;nucleus;DNA binding;cellular response to auxin stimulus;intracellular membrane-bounded organelle;nucleic acid binding;response to auxin;membrane-bounded organelle;heterocyclic compound binding;hormone-mediated signaling pathway;intracellular organelle;organic cyclic compound binding;cellular response to hormone stimulus;organelle;binding;response to hormone;intracellular anatomical structure;cellular response to endogenous stimulus;cellular anatomical entity;response to endogenous stimulus;cellular response to organic substance;response to organic substance;cellular response to chemical stimulus;response to chemical;signal transduction;signaling;cell communication;cellular response to stimulus;regulation of transcription, DNA-templated;regulation of nucleic acid-templated transcription;regulation of RNA biosynthetic process;regulation of RNA metabolic process;regulation of nucleobase-containing compound metabolic process;regulation of cellular macromolecule biosynthetic process;regulation of macromolecule biosynthetic process;regulation of cellular biosynthetic process;regulation of biosynthetic process;regulation of gene expression;regulation of nitrogen compound metabolic process;regulation of primary metabolic process;regulation of cellular metabolic process;response to stimulus;regulation of macromolecule metabolic process;regulation of metabolic process;regulation of cellular process;regulation of biological process;biological regulation;cellular process;auxin-activated signaling pathway;nucleus;DNA binding;cellular response to auxin stimulus;intracellular membrane-bounded organelle;nucleic acid binding;response to auxin;membrane-bounded organelle;heterocyclic compound binding;hormone-mediated signaling pathway;intracellular organelle;organic cyclic compound binding;cellular response to hormone stimulus;organelle;binding;response to hormone;intracellular anatomical structure;cellular response to endogenous stimulus;cellular anatomical entity;response to endogenous stimulus;cellular response to organic substance;response to organic substance;cellular response to chemical stimulus;response to chemical;signal transduction;signaling;cell communication;regulation of transcription, DNA-templated;regulation of nucleic acid-templated transcription;cellular response to stimulus;regulation of RNA biosynthetic process;regulation of RNA metabolic process;regulation of nucleobase-containing compound metabolic process;regulation of cellular macromolecule biosynthetic process;regulation of macromolecule biosynthetic process;regulation of cellular biosynthetic process;regulation of biosynthetic process;regulation of gene expression;regulation of nitrogen compound metabolic process;regulation of primary metabolic process;regulation of cellular metabolic process;regulation of macromolecule metabolic process;regulation of metabolic process;response to stimulus;regulation of cellular process;regulation of biological process;biological regulation;cellular process;auxin-activated signaling pathway;nucleus;DNA binding;cellular response to auxin stimulus;intracellular membrane-bounded organelle;nucleic acid binding;response to auxin;membrane-bounded organelle;heterocyclic compound binding;hormone-mediated signaling pathway;intracellular organelle;organic cyclic compound binding;cellular response to hormone stimulus;organelle;binding;response to hormone;intracellular anatomical structure;cellular response to endogenous stimulus;cellular anatomical entity;response to endogenous stimulus;cellular response to organic substance;response to organic substance;cellular response to chemical stimulus;response to chemical;signal transduction;signaling;cell communication;cellular response to stimulus;regulation of transcription, DNA-templated;regulation of nucleic acid-templated transcription;regulation of RNA biosynthetic process;regulation of RNA metabolic process;regulation of nucleobase-containing compound metabolic process;regulation of cellular macromolecule biosynthetic process;regulation of macromolecule biosynthetic process;regulation of cellular biosynthetic process;regulation of biosynthetic process;regulation of gene expression;regulation of nitrogen compound metabolic process;regulation of primary metabolic process;regulation of cellular metabolic process;regulation of macromolecule metabolic process;response to stimulus;regulation of metabolic process;regulation of cellular process;regulation of biological process;biological regulation;cellular process	Coding	-	-	-	MAQSPASSAVVGASAPSEGERKAPAINGELWHACAGPLVSLPPVGSLVVYFPQGHSEQVAASMQKDVEAHVPSYPNLPSKLICLLHSVTLQADPDTDEVYAQMTLQPVNTYAKEALQLSELALRQARPQMEFFCKTLTASDTSTHGGFSVPRRAAEKIFPSLDFSLQPPCQELQARDIHDNVWTFRHIFRGQPKRHLLTTGWSLFVSGKKLFAGDSVIFVRDEKQQLLLGIRRANRQPTNISSSVLSSDSMHIGVLAAAAHASANTSPFTIFYNPRASPTEFVIPFAKYQKAMYSNQISLGMRFRMMCETEELGTRRYMGTITGISDLDPVRWKNSQWRSLQVGWDESAAGERRNRVSIWEIEPLAAPFFICPQPFFGVKRPRQLDDESLEMENLFKRAMPWLGEEVCIKDPQTQSATMPGLSLVQWMNMNRQQSSSLASTSMQSEYLRSASNPAMQNIGAADLARQLYMQNHILQQNSMQFNPPKLHQQMKPINDLSNAALPLNQLGAIRNHQDQKQDQQRQQQSSIQAIPLSQAQAQTNIVQNLQMQQQQLLLHQQLQQQQQQQLNKLPGQLANLASQQTQLSDQELHLQLLQKLQQQSLMSQSAVTLSRLPIIQEQQNFLVEMQQQLSNSHSLAQQQVMPQQDCRTSSLQTTQLPPPIQQEQQQQKPSQKQVAPTYVSEAAFPQISSTSVIPKTGNTMIVPGAAQSALTEEIPSCSTSPSTANGSHLAQPTIGRNEHCKISTEKVPHSTAQMSILTPIEAVSVTPVTTKELPKLNNSVKSSAISSKLPNVVSGLQNFMNNALPTDNLETASSATSLWPSQSDGLLHQGFATSNFNQHQMFKDELPDVEIQGVDPSNSALFGMNSDGPLGFPMETEGLLENALDSVKYQNHFSTDDENNYRMQKDARQEISTSMVSQSFGQSDMAFNSIDSAINDGALMNRNSWPPAAPPQRMRTFTKVYKRGAVGRSIDIGRFSGYGELNQALARMFGIEGQLEDRQRIGWKLVYTDHEDDVLLLGDDPWEEFVNCVKCIRILSPQEVQKMSLDGDLGSNVLPNQACSSSDGGNTWKPRYDQNSGNPSIGPYDQFE
BaRT2v18chr6HG291870.2	BaRT2v18chr6HG291870	chr6H	51272657	51279007	-	Illumina	Illumina	51278391	51279007	51273193	51278390	51272657	51273192	51278388	51278390	51273193	51273195	Auxin response factor	0.589665	GO:0009734;GO:0005634;GO:0003677;GO:0071365;GO:0043231;GO:0003676;GO:0009733;GO:0043227;GO:1901363;GO:0009755;GO:0043229;GO:0097159;GO:0032870;GO:0043226;GO:0005488;GO:0009725;GO:0005622;GO:0071495;GO:0110165;GO:0009719;GO:0071310;GO:0010033;GO:0070887;GO:0042221;GO:0007165;GO:0023052;GO:0007154;GO:0051716;GO:0006355;GO:1903506;GO:2001141;GO:0051252;GO:0019219;GO:2000112;GO:0010556;GO:0031326;GO:0009889;GO:0010468;GO:0051171;GO:0080090;GO:0031323;GO:0050896;GO:0060255;GO:0019222;GO:0050794;GO:0050789;GO:0065007;GO:0009987	auxin-activated signaling pathway;nucleus;DNA binding;cellular response to auxin stimulus;intracellular membrane-bounded organelle;nucleic acid binding;response to auxin;membrane-bounded organelle;heterocyclic compound binding;hormone-mediated signaling pathway;intracellular organelle;organic cyclic compound binding;cellular response to hormone stimulus;organelle;binding;response to hormone;intracellular anatomical structure;cellular response to endogenous stimulus;cellular anatomical entity;response to endogenous stimulus;cellular response to organic substance;response to organic substance;cellular response to chemical stimulus;response to chemical;signal transduction;signaling;cell communication;cellular response to stimulus;regulation of transcription, DNA-templated;regulation of nucleic acid-templated transcription;regulation of RNA biosynthetic process;regulation of RNA metabolic process;regulation of nucleobase-containing compound metabolic process;regulation of cellular macromolecule biosynthetic process;regulation of macromolecule biosynthetic process;regulation of cellular biosynthetic process;regulation of biosynthetic process;regulation of gene expression;regulation of nitrogen compound metabolic process;regulation of primary metabolic process;regulation of cellular metabolic process;response to stimulus;regulation of macromolecule metabolic process;regulation of metabolic process;regulation of cellular process;regulation of biological process;biological regulation;cellular process	Coding	-	-	-	MEFFCKTLTASDTSTHGGFSVPRRAAEKIFPSLDFSLQPPCQELQARDIHDNVWTFRHIFRGQPKRHLLTTGWSLFVSGKKLFAGDSVIFVRDEKQQLLLGIRRANRQPTNISSSVLSSDSMHIGVLAAAAHASANTSPFTIFYNPRASPTEFVIPFAKYQKAMYSNQISLGMRFRMMCETEELGTRRYMGTITGISDLDPVRWKNSQWRSLQVGWDESAAGERRNRVSIWEIEPLAAPFFICPQPFFGVKRPRQLDDESLEMENLFKRAMPWLGEEVCIKDPQTQSATMPGLSLVQWMNMNRQQSSSLASTSMQSEYLRSASNPAMQNIGAADLARQLYMQNHILQQNSMQFNPPKLHQQMKPINDLSNAALPLNQLGAIRNHQDQKQDQQRQQQSSIQAIPLSQAQAQTNIVQAQVILQNQMQQQKQPPPSPTQNQHGASGQHLLQSHQLQDQNLQMQQQQLLLHQQLQQQQQQQLNKLPGQLANLASQQTQLSDQELHLQLLQKLQQQSLMSQSAVTLSRLPIIQEQQNFLVEMQQQLSNSHSLAQQQVMPQQDCRTSSLQTTQLPPPIQQEQQQQKPSQKQVAPTYVSEAAFPQISSTSVIPKTGNTMIVPGAAQSALTEEIPSCSTSPSTANGSHLAQPTIGRNEHCKISTEKVPHSTAQMSILTPIEAVSVTPVTTKELPKLNNSVKSSAISSKLPNVVSGLQNFMNNALPTDNLETASSATSLWPSQSDGLLHQGFATSNFNQHQMFKDELPDVEIQGVDPSNSALFGMNSDGPLGFPMETEGLLENALDSVKYQNHFSTDDENNYRMQKDARQEISTSMVSQSFGQSDMAFNSIDSAINDGALMNRNSWPPAAPPQRMRTFTKVYKRGAVGRSIDIGRFSGYGELNQALARMFGIEGQLEDRQRIGWKLVYTDHEDDVLLLGDDPWEEFVNCVKCIRILSPQEVQKMSLDGDLGSNVLPNQACSSSDGGNTWKPRYDQNSGNPSIGPYDQFE
BaRT2v18chr6HG291870.3	BaRT2v18chr6HG291870	chr6H	51272704	51280628	-	HC Iso-Seq	Fixed window	51280323	51280628	51273868	51280322	51272704	51273867	51280320	51280322	51273868	51273870	Auxin response factor	0.473188	GO:0009734;GO:0005634;GO:0003677;GO:0071365;GO:0043231;GO:0003676;GO:0009733;GO:0043227;GO:1901363;GO:0009755;GO:0043229;GO:0097159;GO:0032870;GO:0043226;GO:0005488;GO:0009725;GO:0005622;GO:0071495;GO:0110165;GO:0009719;GO:0071310;GO:0010033;GO:0070887;GO:0042221;GO:0007165;GO:0023052;GO:0007154;GO:0006355;GO:1903506;GO:0051716;GO:2001141;GO:0051252;GO:0019219;GO:2000112;GO:0010556;GO:0031326;GO:0009889;GO:0010468;GO:0051171;GO:0080090;GO:0031323;GO:0060255;GO:0019222;GO:0050896;GO:0050794;GO:0050789;GO:0065007;GO:0009987	auxin-activated signaling pathway;nucleus;DNA binding;cellular response to auxin stimulus;intracellular membrane-bounded organelle;nucleic acid binding;response to auxin;membrane-bounded organelle;heterocyclic compound binding;hormone-mediated signaling pathway;intracellular organelle;organic cyclic compound binding;cellular response to hormone stimulus;organelle;binding;response to hormone;intracellular anatomical structure;cellular response to endogenous stimulus;cellular anatomical entity;response to endogenous stimulus;cellular response to organic substance;response to organic substance;cellular response to chemical stimulus;response to chemical;signal transduction;signaling;cell communication;regulation of transcription, DNA-templated;regulation of nucleic acid-templated transcription;cellular response to stimulus;regulation of RNA biosynthetic process;regulation of RNA metabolic process;regulation of nucleobase-containing compound metabolic process;regulation of cellular macromolecule biosynthetic process;regulation of macromolecule biosynthetic process;regulation of cellular biosynthetic process;regulation of biosynthetic process;regulation of gene expression;regulation of nitrogen compound metabolic process;regulation of primary metabolic process;regulation of cellular metabolic process;regulation of macromolecule metabolic process;regulation of metabolic process;response to stimulus;regulation of cellular process;regulation of biological process;biological regulation;cellular process	Coding	-	-	-	MAQSPASSAVVGASAPSEGERKAPAINGELWHACAGPLVSLPPVGSLVVYFPQGHSEQVAASMQKDVEAHVPSYPNLPSKLICLLHSVTLQADPDTDEVYAQMTLQPVNTYAKEALQLSELALRQARPQMEFFCKTLTASDTSTHGGFSVPRRAAEKIFPSLDFSLQPPCQELQARDIHDNVWTFRHIFRGQPKRHLLTTGWSLFVSGKKLFAGDSVIFVRDEKQQLLLGIRRANRQPTNISSSVLSSDSMHIGVLAAAAHASANTSPFTIFYNPRASPTEFVIPFAKYQKAMYSNQISLGMRFRMMCETEELGTRRYMGTITGISDLDPVRWKNSQWRSLQVGWDESAAGERRNRVSIWEIEPLAAPFFICPQPFFGVKRPRQLGVQAWSCWPVH
BaRT2v18chr6HG291870.4	BaRT2v18chr6HG291870	chr6H	51272745	51280628	-	HC Iso-Seq	Fixed window	51280323	51280628	51273193	51280322	51272745	51273192	51280320	51280322	51273193	51273195	Auxin response factor	0.59297	GO:0009734;GO:0005634;GO:0003677;GO:0071365;GO:0043231;GO:0003676;GO:0009733;GO:0043227;GO:1901363;GO:0009755;GO:0043229;GO:0097159;GO:0032870;GO:0043226;GO:0005488;GO:0009725;GO:0005622;GO:0071495;GO:0110165;GO:0009719;GO:0071310;GO:0010033;GO:0070887;GO:0042221;GO:0007165;GO:0023052;GO:0007154;GO:0051716;GO:0006355;GO:1903506;GO:2001141;GO:0051252;GO:0019219;GO:2000112;GO:0010556;GO:0031326;GO:0009889;GO:0010468;GO:0051171;GO:0080090;GO:0031323;GO:0060255;GO:0050896;GO:0019222;GO:0050794;GO:0050789;GO:0065007;GO:0009987	auxin-activated signaling pathway;nucleus;DNA binding;cellular response to auxin stimulus;intracellular membrane-bounded organelle;nucleic acid binding;response to auxin;membrane-bounded organelle;heterocyclic compound binding;hormone-mediated signaling pathway;intracellular organelle;organic cyclic compound binding;cellular response to hormone stimulus;organelle;binding;response to hormone;intracellular anatomical structure;cellular response to endogenous stimulus;cellular anatomical entity;response to endogenous stimulus;cellular response to organic substance;response to organic substance;cellular response to chemical stimulus;response to chemical;signal transduction;signaling;cell communication;cellular response to stimulus;regulation of transcription, DNA-templated;regulation of nucleic acid-templated transcription;regulation of RNA biosynthetic process;regulation of RNA metabolic process;regulation of nucleobase-containing compound metabolic process;regulation of cellular macromolecule biosynthetic process;regulation of macromolecule biosynthetic process;regulation of cellular biosynthetic process;regulation of biosynthetic process;regulation of gene expression;regulation of nitrogen compound metabolic process;regulation of primary metabolic process;regulation of cellular metabolic process;regulation of macromolecule metabolic process;response to stimulus;regulation of metabolic process;regulation of cellular process;regulation of biological process;biological regulation;cellular process	Coding	-	-	-	MAQSPASSAVVGASAPSEGERKAPAINGELWHACAGPLVSLPPVGSLVVYFPQGHSEQVAASMQKDVEAHVPSYPNLPSKLICLLHSVTLQADPDTDEVYAQMTLQPVNTYAKEALQLSELALRQARPQMEFFCKTLTASDTSTHGGFSVPRRAAEKIFPSLDFSLQPPCQELQARDIHDNVWTFRHIFRGQPKRHLLTTGWSLFVSGKKLFAGDSVIFVRDEKQQLLLGIRRANRQPTNISSSVLSSDSMHIGVLAAAAHASANTSPFTIFYNPRASPTEFVIPFAKYQKAMYSNQISLGMRFRMMCETEELGTRRYMGTITGISDLDPVRWKNSQWRSLQVGWDESAAGERRNRVSIWEIEPLAAPFFICPQPFFGVKRPRQLDDESLEMENLFKRAMPWLGEEVCIKDPQTQSATMPGLSLVQWMNMNRQQSSSLASTSMQSEYLRSASNPAMQNIGAADLARQLYMQNHILQQNSMQFNPPKLHQQMKPINDLSNAALPLNQLGAIRNHQDQKQDQQRQQQSSIQAIPLSQAQAQTNIVQAQVILQNQMQQQKQPPPSPTQNQHGASGQHLLQSHQLQDQNLQMQQQQLLLHQQLQQQQQQQLNKLPGQLANLASQQTQLSDQELHLQLLQKLQQQSLMSQSAVTLSRLPIIQEQQNFLVEMQQQLSNSHSLAQQQVMPQQDCRTSSLQTTQLPPPIQQEQQQQKPSQKQVAPTYVSEAAFPQISSTSVIPKTGNTMIVPGAAQSALTEEIPSCSTSPSTANGSHLAQPTIGRNEHCKISTEKVPHSTAQMSILTPIEAVSVTPVTTKELPKLNNSVKSSAISSKLPNVVSGLQNFMNNALPTDNLETASSATSLWPSQSDGLLHQGFATSNFNQHQMFKDELPDVEIQGVDPSNSALFGMNSDGPLGFPMETEGLLENALDSVKYQNHFSTDDENNYRMQKDARQEISTSMVSQSFGQSDMAFNSIDSAINDGALMNRNSWPPAAPPQRMRTFTKVYKRGAVGRSIDIGRFSGYGELNQALARMFGIEGQLEDRQRIGWKLVYTDHEDDVLLLGDDPWEEFVNCVKCIRILSPQEVQKMSLDGDLGSNVLPNQACSSSDGGNTWKPRYDQNSGNPSIGPYDQFE
BaRT2v18chr6HG291880.1	BaRT2v18chr6HG291880	chr6H	51276797	51278977	+	Illumina	Illumina	51276797	51278498	51278499	51278819	51278820	51278977	51278499	51278501	51278817	51278819					Coding	-	-	-	MQSNFWGKPAEFRCLLYSLAEESSVHTPHQCPDLPEKSRNNIFSEFAIAGAPCRTVWATRLLDYLQSDAVQKTYQLRGKVGVARHVRFDILLHRSCNLNQTHAKSK
BaRT2v18chr6HG291890.1	BaRT2v18chr6HG291890	chr6H	51559064	51568069	-	HC Iso-Seq	Enriched TSS and TES	51567999	51568069	51561354	51567998	51559064	51561353	51567996	51567998	51561354	51561356	L-arabinokinase;L-arabinokinase isoform X1;GHMP kinase N-terminal domain;Arabinose kinase	0.8514647962191464;0.7621617008111057;0.47380470657934437;0.46008011347442324	GO:0009702;GO:0006012;GO:0005829;GO:0005524;GO:0046835;GO:0005737;GO:0032559;GO:0019318;GO:0005622;GO:0030554;GO:0016310;GO:0009506;GO:0035639;GO:0005996;GO:0055044;GO:0032555;GO:0044262;GO:0005911;GO:0017076;GO:0006796;GO:0070161;GO:0032553;GO:0006793;GO:0030054;GO:0097367;GO:0005975;GO:0110165;GO:0043168;GO:0044281;GO:0000166;GO:0044237;GO:1901265;GO:0008152;GO:0019200;GO:0044238;GO:0036094;GO:0071704;GO:0016301;GO:0009987;GO:0016772;GO:0043167;GO:1901363;GO:0097159;GO:0016773;GO:0016740;GO:0005488;GO:0003824;GO:0009702;GO:0006012;GO:0005829;GO:0005524;GO:0046835;GO:0005737;GO:0032559;GO:0019318;GO:0005622;GO:0030554;GO:0005996;GO:0110165;GO:0035639;GO:0044262;GO:0032555;GO:0016310;GO:0017076;GO:0006796;GO:0032553;GO:0006793;GO:0097367;GO:0005975;GO:0043168;GO:0044281;GO:0000166;GO:0044237;GO:1901265;GO:0044238;GO:0019200;GO:0008152;GO:0036094;GO:0071704;GO:0016301;GO:0009987;GO:0043167;GO:0016772;GO:1901363;GO:0097159;GO:0016773;GO:0016740;GO:0005488;GO:0003824;GO:0009702;GO:0006012;GO:0005829;GO:0005524;GO:0046835;GO:0005737;GO:0032559;GO:0019318;GO:0005622;GO:0030554;GO:0016310;GO:0009506;GO:0035639;GO:0005996;GO:0055044;GO:0032555;GO:0044262;GO:0005911;GO:0017076;GO:0006796;GO:0070161;GO:0032553;GO:0006793;GO:0030054;GO:0097367;GO:0005975;GO:0110165;GO:0043168;GO:0044281;GO:0000166;GO:0044237;GO:1901265;GO:0008152;GO:0019200;GO:0044238;GO:0036094;GO:0071704;GO:0016301;GO:0009987;GO:0016772;GO:0043167;GO:1901363;GO:0097159;GO:0016773;GO:0016740;GO:0005488;GO:0003824;GO:0009702;GO:0006012;GO:0005829;GO:0005524;GO:0046835;GO:0005737;GO:0032559;GO:0019318;GO:0005622;GO:0030554;GO:0005996;GO:0009506;GO:0035639;GO:0044262;GO:0055044;GO:0032555;GO:0016310;GO:0005911;GO:0017076;GO:0006796;GO:0070161;GO:0032553;GO:0006793;GO:0030054;GO:0097367;GO:0005975;GO:0110165;GO:0019200;GO:0044281;GO:0043168;GO:0044237;GO:0000166;GO:0044238;GO:1901265;GO:0008152;GO:0036094;GO:0071704;GO:0016301;GO:0009987;GO:0016772;GO:0043167;GO:0016773;GO:1901363;GO:0097159;GO:0016740;GO:0005488;GO:0003824;GO:0009702;GO:0006012;GO:0005829;GO:0005524;GO:0046835;GO:0005737;GO:0032559;GO:0019318;GO:0005622;GO:0030554;GO:0005996;GO:0009506;GO:0035639;GO:0044262;GO:0055044;GO:0032555;GO:0016310;GO:0005911;GO:0017076;GO:0006796;GO:0070161;GO:0032553;GO:0006793;GO:0030054;GO:0097367;GO:0005975;GO:0110165;GO:0019200;GO:0044281;GO:0043168;GO:0044237;GO:0000166;GO:0044238;GO:1901265;GO:0008152;GO:0036094;GO:0071704;GO:0016301;GO:0009987;GO:0016772;GO:0043167;GO:0016773;GO:1901363;GO:0097159;GO:0016740;GO:0005488;GO:0003824;GO:0009702;GO:0006012;GO:0005829;GO:0005524;GO:0046835;GO:0005737;GO:0032559;GO:0019318;GO:0005622;GO:0030554;GO:0016310;GO:0009506;GO:0035639;GO:0005996;GO:0055044;GO:0032555;GO:0044262;GO:0005911;GO:0017076;GO:0006796;GO:0070161;GO:0032553;GO:0006793;GO:0030054;GO:0097367;GO:0005975;GO:0110165;GO:0043168;GO:0044281;GO:0000166;GO:0044237;GO:1901265;GO:0008152;GO:0019200;GO:0044238;GO:0036094;GO:0071704;GO:0016301;GO:0009987;GO:0016772;GO:0043167;GO:1901363;GO:0097159;GO:0016773;GO:0016740;GO:0005488;GO:0003824;GO:0009702;GO:0046835;GO:0005829;GO:0005524;GO:0006012;GO:0005737;GO:0032559;GO:0019318;GO:0005622;GO:0030554;GO:0044262;GO:0009506;GO:0035639;GO:0005996;GO:0055044;GO:0032555;GO:0016310;GO:0005911;GO:0017076;GO:0006796;GO:0070161;GO:0032553;GO:0006793;GO:0030054;GO:0097367;GO:0005975;GO:0110165;GO:0043168;GO:0044281;GO:0000166;GO:0044237;GO:1901265;GO:0044238;GO:0019200;GO:0008152;GO:0036094;GO:0071704;GO:0016301;GO:0009987;GO:0043167;GO:0016772;GO:1901363;GO:0097159;GO:0016773;GO:0016740;GO:0005488;GO:0003824;GO:0004335;GO:0009702;GO:0006012;GO:0005829;GO:0005524;GO:0046835;GO:0005737;GO:0032559;GO:0019318;GO:0005622;GO:0030554;GO:0016310;GO:0009506;GO:0035639;GO:0005996;GO:0055044;GO:0032555;GO:0044262;GO:0005911;GO:0017076;GO:0006796;GO:0070161;GO:0032553;GO:0006793;GO:0030054;GO:0097367;GO:0005975;GO:0110165;GO:0043168;GO:0044281;GO:0000166;GO:0044237;GO:1901265;GO:0008152;GO:0019200;GO:0044238;GO:0036094;GO:0071704;GO:0016301;GO:0009987;GO:0016772;GO:0043167;GO:0016773;GO:1901363;GO:0097159;GO:0016740;GO:0005488;GO:0003824	L-arabinokinase activity;galactose metabolic process;cytosol;ATP binding;carbohydrate phosphorylation;cytoplasm;adenyl ribonucleotide binding;hexose metabolic process;intracellular anatomical structure;adenyl nucleotide binding;phosphorylation;plasmodesma;purine ribonucleoside triphosphate binding;monosaccharide metabolic process;symplast;purine ribonucleotide binding;cellular carbohydrate metabolic process;cell-cell junction;purine nucleotide binding;phosphate-containing compound metabolic process;anchoring junction;ribonucleotide binding;phosphorus metabolic process;cell junction;carbohydrate derivative binding;carbohydrate metabolic process;cellular anatomical entity;anion binding;small molecule metabolic process;nucleotide binding;cellular metabolic process;nucleoside phosphate binding;metabolic process;carbohydrate kinase activity;primary metabolic process;small molecule binding;organic substance metabolic process;kinase activity;cellular process;transferase activity, transferring phosphorus-containing groups;ion binding;heterocyclic compound binding;organic cyclic compound binding;phosphotransferase activity, alcohol group as acceptor;transferase activity;binding;catalytic activity;L-arabinokinase activity;galactose metabolic process;cytosol;ATP binding;carbohydrate phosphorylation;cytoplasm;adenyl ribonucleotide binding;hexose metabolic process;intracellular anatomical structure;adenyl nucleotide binding;monosaccharide metabolic process;cellular anatomical entity;purine ribonucleoside triphosphate binding;cellular carbohydrate metabolic process;purine ribonucleotide binding;phosphorylation;purine nucleotide binding;phosphate-containing compound metabolic process;ribonucleotide binding;phosphorus metabolic process;carbohydrate derivative binding;carbohydrate metabolic process;anion binding;small molecule metabolic process;nucleotide binding;cellular metabolic process;nucleoside phosphate binding;primary metabolic process;carbohydrate kinase activity;metabolic process;small molecule binding;organic substance metabolic process;kinase activity;cellular process;ion binding;transferase activity, transferring phosphorus-containing groups;heterocyclic compound binding;organic cyclic compound binding;phosphotransferase activity, alcohol group as acceptor;transferase activity;binding;catalytic activity;L-arabinokinase activity;galactose metabolic process;cytosol;ATP binding;carbohydrate phosphorylation;cytoplasm;adenyl ribonucleotide binding;hexose metabolic process;intracellular anatomical structure;adenyl nucleotide binding;phosphorylation;plasmodesma;purine ribonucleoside triphosphate binding;monosaccharide metabolic process;symplast;purine ribonucleotide binding;cellular carbohydrate metabolic process;cell-cell junction;purine nucleotide binding;phosphate-containing compound metabolic process;anchoring junction;ribonucleotide binding;phosphorus metabolic process;cell junction;carbohydrate derivative binding;carbohydrate metabolic process;cellular anatomical entity;anion binding;small molecule metabolic process;nucleotide binding;cellular metabolic process;nucleoside phosphate binding;metabolic process;carbohydrate kinase activity;primary metabolic process;small molecule binding;organic substance metabolic process;kinase activity;cellular process;transferase activity, transferring phosphorus-containing groups;ion binding;heterocyclic compound binding;organic cyclic compound binding;phosphotransferase activity, alcohol group as acceptor;transferase activity;binding;catalytic activity;L-arabinokinase activity;galactose metabolic process;cytosol;ATP binding;carbohydrate phosphorylation;cytoplasm;adenyl ribonucleotide binding;hexose metabolic process;intracellular anatomical structure;adenyl nucleotide binding;monosaccharide metabolic process;plasmodesma;purine ribonucleoside triphosphate binding;cellular carbohydrate metabolic process;symplast;purine ribonucleotide binding;phosphorylation;cell-cell junction;purine nucleotide binding;phosphate-containing compound metabolic process;anchoring junction;ribonucleotide binding;phosphorus metabolic process;cell junction;carbohydrate derivative binding;carbohydrate metabolic process;cellular anatomical entity;carbohydrate kinase activity;small molecule metabolic process;anion binding;cellular metabolic process;nucleotide binding;primary metabolic process;nucleoside phosphate binding;metabolic process;small molecule binding;organic substance metabolic process;kinase activity;cellular process;transferase activity, transferring phosphorus-containing groups;ion binding;phosphotransferase activity, alcohol group as acceptor;heterocyclic compound binding;organic cyclic compound binding;transferase activity;binding;catalytic activity;L-arabinokinase activity;galactose metabolic process;cytosol;ATP binding;carbohydrate phosphorylation;cytoplasm;adenyl ribonucleotide binding;hexose metabolic process;intracellular anatomical structure;adenyl nucleotide binding;monosaccharide metabolic process;plasmodesma;purine ribonucleoside triphosphate binding;cellular carbohydrate metabolic process;symplast;purine ribonucleotide binding;phosphorylation;cell-cell junction;purine nucleotide binding;phosphate-containing compound metabolic process;anchoring junction;ribonucleotide binding;phosphorus metabolic process;cell junction;carbohydrate derivative binding;carbohydrate metabolic process;cellular anatomical entity;carbohydrate kinase activity;small molecule metabolic process;anion binding;cellular metabolic process;nucleotide binding;primary metabolic process;nucleoside phosphate binding;metabolic process;small molecule binding;organic substance metabolic process;kinase activity;cellular process;transferase activity, transferring phosphorus-containing groups;ion binding;phosphotransferase activity, alcohol group as acceptor;heterocyclic compound binding;organic cyclic compound binding;transferase activity;binding;catalytic activity;L-arabinokinase activity;galactose metabolic process;cytosol;ATP binding;carbohydrate phosphorylation;cytoplasm;adenyl ribonucleotide binding;hexose metabolic process;intracellular anatomical structure;adenyl nucleotide binding;phosphorylation;plasmodesma;purine ribonucleoside triphosphate binding;monosaccharide metabolic process;symplast;purine ribonucleotide binding;cellular carbohydrate metabolic process;cell-cell junction;purine nucleotide binding;phosphate-containing compound metabolic process;anchoring junction;ribonucleotide binding;phosphorus metabolic process;cell junction;carbohydrate derivative binding;carbohydrate metabolic process;cellular anatomical entity;anion binding;small molecule metabolic process;nucleotide binding;cellular metabolic process;nucleoside phosphate binding;metabolic process;carbohydrate kinase activity;primary metabolic process;small molecule binding;organic substance metabolic process;kinase activity;cellular process;transferase activity, transferring phosphorus-containing groups;ion binding;heterocyclic compound binding;organic cyclic compound binding;phosphotransferase activity, alcohol group as acceptor;transferase activity;binding;catalytic activity;L-arabinokinase activity;carbohydrate phosphorylation;cytosol;ATP binding;galactose metabolic process;cytoplasm;adenyl ribonucleotide binding;hexose metabolic process;intracellular anatomical structure;adenyl nucleotide binding;cellular carbohydrate metabolic process;plasmodesma;purine ribonucleoside triphosphate binding;monosaccharide metabolic process;symplast;purine ribonucleotide binding;phosphorylation;cell-cell junction;purine nucleotide binding;phosphate-containing compound metabolic process;anchoring junction;ribonucleotide binding;phosphorus metabolic process;cell junction;carbohydrate derivative binding;carbohydrate metabolic process;cellular anatomical entity;anion binding;small molecule metabolic process;nucleotide binding;cellular metabolic process;nucleoside phosphate binding;primary metabolic process;carbohydrate kinase activity;metabolic process;small molecule binding;organic substance metabolic process;kinase activity;cellular process;ion binding;transferase activity, transferring phosphorus-containing groups;heterocyclic compound binding;organic cyclic compound binding;phosphotransferase activity, alcohol group as acceptor;transferase activity;binding;catalytic activity;galactokinase activity;L-arabinokinase activity;galactose metabolic process;cytosol;ATP binding;carbohydrate phosphorylation;cytoplasm;adenyl ribonucleotide binding;hexose metabolic process;intracellular anatomical structure;adenyl nucleotide binding;phosphorylation;plasmodesma;purine ribonucleoside triphosphate binding;monosaccharide metabolic process;symplast;purine ribonucleotide binding;cellular carbohydrate metabolic process;cell-cell junction;purine nucleotide binding;phosphate-containing compound metabolic process;anchoring junction;ribonucleotide binding;phosphorus metabolic process;cell junction;carbohydrate derivative binding;carbohydrate metabolic process;cellular anatomical entity;anion binding;small molecule metabolic process;nucleotide binding;cellular metabolic process;nucleoside phosphate binding;metabolic process;carbohydrate kinase activity;primary metabolic process;small molecule binding;organic substance metabolic process;kinase activity;cellular process;transferase activity, transferring phosphorus-containing groups;ion binding;phosphotransferase activity, alcohol group as acceptor;heterocyclic compound binding;organic cyclic compound binding;transferase activity;binding;catalytic activity	Coding	-	-	-	MVARGSGAEEAAPTQQRLVFAYYITGHGFGHATRALEVVRHLIGAGHDVHVVTAAPEFVFTTEIDSPSLHIRRVLLDCGAVQADALTVDRLASLEKYHQTAVVPREAILRTEVEWLNSIKADLVVSDVVPVACRAAADAGIRSVCVTNFSWDFIYAEYVVAAGNHHRSIVWQIAEDYSHCEFLLRLPGYCPMPAFRDVIDVPLVVRRLHKSRSEVRKELGIADDVKVVIFNFGGQPAGWKLKKEWLPDGWLCLVCGASDTQELPPNYIKLAKDAYTPDLMAASDCMLGKIGYGTVSEALAYKLPFVFVRRDYFNEEPFLRNMLEHYQCGIEMIRRDLLTGHWKPYLLRALTLKPCYDRPINGGEVAAHILQDTAIGKKYISGKLSGARRLRDAIVLGYQLQRAPGRDVGIPEWYSLSEKEIGVRAAVAPASCRISGSAESSFEDFEILHGDMQGLTDTMAFLTSLSGLVGNDPRMPEKQSRERTAASVLFDLEEDIYVARAPGRLDVMGGIADYSGSLVLQMPIREACHVAIQRSNPIKQKLWKHTQARQLANGAVPVLQIVSFGSELSNRAPTFDMDLSDFMDGDKPISYGKAKEYFSQDPSQKWAAYVAGTILVLMTELGVRFTDSMSILAKVSHLLHQWRLLPCLLLLLSMV
BaRT2v18chr6HG291890.2	BaRT2v18chr6HG291890	chr6H	51559076	51568069	-	HC Iso-Seq	Enriched TSS and TES	51567999	51568069	51562345	51567998	51559076	51562344	51567996	51567998	51562345	51562347					Unproductive	PTC;NMD	-	PTC;ds_SJ;long_3UTR
BaRT2v18chr6HG291890.3	BaRT2v18chr6HG291890	chr6H	51559076	51568069	-	HC Iso-Seq	Enriched TSS and TES	51567999	51568069	51562345	51567998	51559076	51562344	51567996	51567998	51562345	51562347					Unproductive	PTC;NMD	-	PTC;ds_SJ;long_3UTR
BaRT2v18chr6HG291890.4	BaRT2v18chr6HG291890	chr6H	51559093	51568069	-	Illumina;HC Iso-Seq	Enriched TSS and TES	51567999	51568069	51559409	51567998	51559093	51559408	51567996	51567998	51559409	51559411	L-arabinokinase;L-arabinokinase isoform X1	0.7911891550934758;0.7607138145781993	GO:0009702;GO:0006012;GO:0005829;GO:0005524;GO:0046835;GO:0005737;GO:0032559;GO:0019318;GO:0005622;GO:0030554;GO:0005996;GO:0110165;GO:0035639;GO:0044262;GO:0032555;GO:0016310;GO:0017076;GO:0006796;GO:0032553;GO:0006793;GO:0097367;GO:0005975;GO:0043168;GO:0044281;GO:0000166;GO:0044237;GO:1901265;GO:0044238;GO:0019200;GO:0008152;GO:0036094;GO:0071704;GO:0016301;GO:0009987;GO:0043167;GO:0016772;GO:1901363;GO:0097159;GO:0016773;GO:0016740;GO:0005488;GO:0003824	L-arabinokinase activity;galactose metabolic process;cytosol;ATP binding;carbohydrate phosphorylation;cytoplasm;adenyl ribonucleotide binding;hexose metabolic process;intracellular anatomical structure;adenyl nucleotide binding;monosaccharide metabolic process;cellular anatomical entity;purine ribonucleoside triphosphate binding;cellular carbohydrate metabolic process;purine ribonucleotide binding;phosphorylation;purine nucleotide binding;phosphate-containing compound metabolic process;ribonucleotide binding;phosphorus metabolic process;carbohydrate derivative binding;carbohydrate metabolic process;anion binding;small molecule metabolic process;nucleotide binding;cellular metabolic process;nucleoside phosphate binding;primary metabolic process;carbohydrate kinase activity;metabolic process;small molecule binding;organic substance metabolic process;kinase activity;cellular process;ion binding;transferase activity, transferring phosphorus-containing groups;heterocyclic compound binding;organic cyclic compound binding;phosphotransferase activity, alcohol group as acceptor;transferase activity;binding;catalytic activity	Coding	-	-	-	MVARGSGAEEAAPTQQRLVFAYYITGHGFGHATRALEYHQTAVVPREAILRTEVEWLNSIKADLVVSDVVPVACRAAADAGIRSVCVTNFSWDFIYAEYVVAAGNHHRSIVWQIAEDYSHCEFLLRLPGYCPMPAFRDVIDVPLVVRRLHKSRSEVRKELGIADDVKVVIFNFGGQPAGWKLKKEWLPDGWLCLVCGASDTQELPPNYIKLAKDAYTPDLMAASDCMLGKIGYGTVSEALAYKLPFVFVRRDYFNEEPFLRNMLEHYQCGIEMIRRDLLTGHWKPYLLRALTLKPCYDRPINGGEVAAHILQDTAIGKKYISGKLSGARRLRDAIVLGYQLQRAPGRDVGIPEWYSLSEKEIGVRAAVAPASCRISGSAESSFEDFEILHGDMQGLTDTMAFLTSLSGLVGNDPRMPEKQSRERTAASVLFDLEEDIYVARAPGRLDVMGGIADYSGSLVLQMPIREACHVAIQRSNPIKQKLWKHTQARQLANGAVPVLQIVSFGSELSNRAPTFDMDLSDFMDGDKPISYGKAKEYFSQDPSQKWAAYVAGTILVLMTELGVRFTDSMSILVSSSVPEGKGVSSSASVEVATMSAIAAVYGLNIAPRDLAILCQKVENHIVGAPCGVMDQMTSACGEANKLLAMVCQPAEVKELVSIPTHIRFWGLDSGIRHSVGGTDYGSVRVGTYMGRKMIKCAASDLISQSFPSTPAQSCDASEEYEKYGVELLKSEASLQYLCNLPPHRYEAAYARDIPELITGDEFMKKYGDHNDAVTVVDPKRSYSVKAPTRHPIYENFRVEAFKALLTAAKTDEQLSALGELMYQCHYSYNACGLGSDGTDRLVNLVQEIQHRKTTSQHGGPSLFGAKITGGGSGGSVCVIGKNSLKSSEEIFEIQKRYKAATGYLPVVFEGSSPGAGKFGYLKIRWRSA
BaRT2v18chr6HG291890.5	BaRT2v18chr6HG291890	chr6H	51559093	51568070	-	HC Iso-Seq	Enriched TSS and TES	51567999	51568070	51566042	51567998	51559093	51566041	51567996	51567998	51566042	51566044					Unproductive	PTC;NMD	ldORF	PTC;ds_SJ;long_3UTR
BaRT2v18chr6HG291890.6	BaRT2v18chr6HG291890	chr6H	51559181	51568069	-	HC Iso-Seq	Enriched TSS and TES	51567999	51568069	51561354	51567998	51559181	51561353	51567996	51567998	51561354	51561356	L-arabinokinase;L-arabinokinase isoform X1;GHMP kinase N-terminal domain;Arabinose kinase	0.8514647962191464;0.7621617008111057;0.47380470657934437;0.46008011347442324	GO:0009702;GO:0006012;GO:0005829;GO:0005524;GO:0046835;GO:0005737;GO:0032559;GO:0019318;GO:0005622;GO:0030554;GO:0016310;GO:0009506;GO:0035639;GO:0005996;GO:0055044;GO:0032555;GO:0044262;GO:0005911;GO:0017076;GO:0006796;GO:0070161;GO:0032553;GO:0006793;GO:0030054;GO:0097367;GO:0005975;GO:0110165;GO:0043168;GO:0044281;GO:0000166;GO:0044237;GO:1901265;GO:0008152;GO:0019200;GO:0044238;GO:0036094;GO:0071704;GO:0016301;GO:0009987;GO:0016772;GO:0043167;GO:1901363;GO:0097159;GO:0016773;GO:0016740;GO:0005488;GO:0003824	L-arabinokinase activity;galactose metabolic process;cytosol;ATP binding;carbohydrate phosphorylation;cytoplasm;adenyl ribonucleotide binding;hexose metabolic process;intracellular anatomical structure;adenyl nucleotide binding;phosphorylation;plasmodesma;purine ribonucleoside triphosphate binding;monosaccharide metabolic process;symplast;purine ribonucleotide binding;cellular carbohydrate metabolic process;cell-cell junction;purine nucleotide binding;phosphate-containing compound metabolic process;anchoring junction;ribonucleotide binding;phosphorus metabolic process;cell junction;carbohydrate derivative binding;carbohydrate metabolic process;cellular anatomical entity;anion binding;small molecule metabolic process;nucleotide binding;cellular metabolic process;nucleoside phosphate binding;metabolic process;carbohydrate kinase activity;primary metabolic process;small molecule binding;organic substance metabolic process;kinase activity;cellular process;transferase activity, transferring phosphorus-containing groups;ion binding;heterocyclic compound binding;organic cyclic compound binding;phosphotransferase activity, alcohol group as acceptor;transferase activity;binding;catalytic activity	Coding	-	-	-	MVARGSGAEEAAPTQQRLVFAYYITGHGFGHATRALEVVRHLIGAGHDVHVVTAAPEFVFTTEIDSPSLHIRRVLLDCGAVQADALTVDRLASLEKYHQTAVVPREAILRTEVEWLNSIKADLVVSDVVPVACRAAADAGIRSVCVTNFSWDFIYAEYVVAAGNHHRSIVWQIAEDYSHCEFLLRLPGYCPMPAFRDVIDVPLVVRRLHKSRSEVRKELGIADDVKVVIFNFGGQPAGWKLKKEWLPDGWLCLVCGASDTQELPPNYIKLAKDAYTPDLMAASDCMLGKIGYGTVSEALAYKLPFVFVRRDYFNEEPFLRNMLEHYQCGIEMIRRDLLTGHWKPYLLRALTLKPCYDRPINGGEVAAHILQDTAIGKKYISGKLSGARRLRDAIVLGYQLQRAPGRDVGIPEWYSLSEKEIGVRAAVAPASCRISGSAESSFEDFEILHGDMQGLTDTMAFLTSLSGLVGNDPRMPEKQSRERTAASVLFDLEEDIYVARAPGRLDVMGGIADYSGSLVLQMPIREACHVAIQRSNPIKQKLWKHTQARQLANGAVPVLQIVSFGSELSNRAPTFDMDLSDFMDGDKPISYGKAKEYFSQDPSQKWAAYVAGTILVLMTELGVRFTDSMSILAKVSHLLHQWRLLPCLLLLLSMV
BaRT2v18chr6HG291890.7	BaRT2v18chr6HG291890	chr6H	51559181	51568069	-	HC Iso-Seq	Enriched TSS and TES	51567999	51568069	51565919	51567998	51559181	51565918	51567996	51567998	51565919	51565921					Unproductive	PTC;NMD	ldORF	PTC;ds_SJ;long_3UTR
BaRT2v18chr6HG291890.8	BaRT2v18chr6HG291890	chr6H	51559185	51568069	-	HC Iso-Seq	Enriched TSS and TES	51567999	51568069	51559409	51567998	51559185	51559408	51567996	51567998	51559409	51559411	L-arabinokinase isoform X1;L-arabinokinase;Arabinose kinase	0.83846423531088;0.7862873575652475;0.4670653028676325	GO:0009702;GO:0006012;GO:0005829;GO:0005524;GO:0046835;GO:0005737;GO:0032559;GO:0019318;GO:0005622;GO:0030554;GO:0005996;GO:0009506;GO:0035639;GO:0044262;GO:0055044;GO:0032555;GO:0016310;GO:0005911;GO:0017076;GO:0006796;GO:0070161;GO:0032553;GO:0006793;GO:0030054;GO:0097367;GO:0005975;GO:0110165;GO:0019200;GO:0044281;GO:0043168;GO:0044237;GO:0000166;GO:0044238;GO:1901265;GO:0008152;GO:0036094;GO:0071704;GO:0016301;GO:0009987;GO:0016772;GO:0043167;GO:0016773;GO:1901363;GO:0097159;GO:0016740;GO:0005488;GO:0003824	L-arabinokinase activity;galactose metabolic process;cytosol;ATP binding;carbohydrate phosphorylation;cytoplasm;adenyl ribonucleotide binding;hexose metabolic process;intracellular anatomical structure;adenyl nucleotide binding;monosaccharide metabolic process;plasmodesma;purine ribonucleoside triphosphate binding;cellular carbohydrate metabolic process;symplast;purine ribonucleotide binding;phosphorylation;cell-cell junction;purine nucleotide binding;phosphate-containing compound metabolic process;anchoring junction;ribonucleotide binding;phosphorus metabolic process;cell junction;carbohydrate derivative binding;carbohydrate metabolic process;cellular anatomical entity;carbohydrate kinase activity;small molecule metabolic process;anion binding;cellular metabolic process;nucleotide binding;primary metabolic process;nucleoside phosphate binding;metabolic process;small molecule binding;organic substance metabolic process;kinase activity;cellular process;transferase activity, transferring phosphorus-containing groups;ion binding;phosphotransferase activity, alcohol group as acceptor;heterocyclic compound binding;organic cyclic compound binding;transferase activity;binding;catalytic activity	Coding	-	-	-	MVARGSGAEEAAPTQQRLVFAYYITGHGFGHATRALEVVRHLIGAGHDVHVVTAAPEFVFTTEIDSPSLHIRRVLLDCGAVQADALTVDRLASLEKYHQTAVVPREAILRTEVEWLNSIKADLVVSDVVPVACRAAADAGIRSVCVTNFSWDFIYAEYVVAAGNHHRSIVWQIAEDYSHCEFLLRLPGYCPMPAFRDVIDVPLVVRRLHKSRSEVRKELGIADDVKVVIFNFGGQPAGWKLKKEWLPDGWLCLVCGASDTQELPPNYIKLAKDAYTPDLMAASDCMLGKIGYGTVSEALAYKLPFVFVRRDYFNEEPFLRNMLEHYQCGIEMIRRDLLTGHWKPYLLRALTLKPCYDRPINGGEVAAHILQDTAIGKKYISGKLSGARRLRDAIVLGYQLQRAPGRDVGIPEWYSLSEKEIGVRAAVAPASCRISGSAESSFEDFEILHGDMQGLTDTMAFLTSLSGLVGNDPRMPEKQSRERTAASVLFDLEEDIYVARAPGRLDVMGGIADYSGSLVLQMPIREACHVAIQRSNPIKQKLWKHTQARQLANGAVPVLQIVSFGSELSNRAPTFDMDLSDFMDGDKPISYGKAKEYFSQDPSQKWAAYVAGTILVLMTELGVRFTDSMSILVSSSVPEGKGVSSSASVEVATMSAIAAVYGLNIAPRDLAILCQKVENHIVGAPCGVMDQMTSACGEANKLLAMVCQPAEVKELVSIPTHIRFWGLDSGIRHSVGGTDYGSVRVGTYMGRKMIKCAASDLISQSFPSTPAQSCDASEEYEKYGVELLKSEASLQYLCNLPPHRYEAAYARDIPELITGDEFMKKYGDHNDAVTVVDPKRSYSVKAPTRHPIYENFRVEAFKALLTAAKTDEQLSALGELMYQCHYSYNACGLGSDGTDRLVNLVQEIQHRKTTSQHGGPSLFGAKITGGGSGGSVCVIGKNSLKSSEEIFEIQKRYKAATGYLPVVFEGSSPGAGKFGYLKIRWRSA
BaRT2v18chr6HG291890.9	BaRT2v18chr6HG291890	chr6H	51559185	51568069	-	HC Iso-Seq	Enriched TSS and TES	51567999	51568069	51565609	51567998	51559185	51565608	51567996	51567998	51565609	51565611					Unproductive	PTC;NMD	ldORF	PTC;ds_SJ;long_3UTR
BaRT2v18chr6HG291890.10	BaRT2v18chr6HG291890	chr6H	51559185	51568069	-	HC Iso-Seq	Enriched TSS and TES	51567999	51568069	51560389	51567998	51559185	51560388	51567996	51567998	51560389	51560391	L-arabinokinase;L-arabinokinase isoform X1;GHMP kinase N-terminal domain;Arabinose kinase	0.8329567876758797;0.8163999982147132;0.47231397487972526;0.4599706836495317	GO:0009702;GO:0006012;GO:0005829;GO:0005524;GO:0046835;GO:0005737;GO:0032559;GO:0019318;GO:0005622;GO:0030554;GO:0005996;GO:0009506;GO:0035639;GO:0044262;GO:0055044;GO:0032555;GO:0016310;GO:0005911;GO:0017076;GO:0006796;GO:0070161;GO:0032553;GO:0006793;GO:0030054;GO:0097367;GO:0005975;GO:0110165;GO:0019200;GO:0044281;GO:0043168;GO:0044237;GO:0000166;GO:0044238;GO:1901265;GO:0008152;GO:0036094;GO:0071704;GO:0016301;GO:0009987;GO:0016772;GO:0043167;GO:0016773;GO:1901363;GO:0097159;GO:0016740;GO:0005488;GO:0003824	L-arabinokinase activity;galactose metabolic process;cytosol;ATP binding;carbohydrate phosphorylation;cytoplasm;adenyl ribonucleotide binding;hexose metabolic process;intracellular anatomical structure;adenyl nucleotide binding;monosaccharide metabolic process;plasmodesma;purine ribonucleoside triphosphate binding;cellular carbohydrate metabolic process;symplast;purine ribonucleotide binding;phosphorylation;cell-cell junction;purine nucleotide binding;phosphate-containing compound metabolic process;anchoring junction;ribonucleotide binding;phosphorus metabolic process;cell junction;carbohydrate derivative binding;carbohydrate metabolic process;cellular anatomical entity;carbohydrate kinase activity;small molecule metabolic process;anion binding;cellular metabolic process;nucleotide binding;primary metabolic process;nucleoside phosphate binding;metabolic process;small molecule binding;organic substance metabolic process;kinase activity;cellular process;transferase activity, transferring phosphorus-containing groups;ion binding;phosphotransferase activity, alcohol group as acceptor;heterocyclic compound binding;organic cyclic compound binding;transferase activity;binding;catalytic activity	Coding	-	-	-	MVARGSGAEEAAPTQQRLVFAYYITGHGFGHATRALEVVRHLIGAGHDVHVVTAAPEFVFTTEIDSPSLHIRRVLLDCGAVQADALTVDRLASLEKYHQTAVVPREAILRTEVEWLNSIKADLVVSDVVPVACRAAADAGIRSVCVTNFSWDFIYAEYVVAAGNHHRSIVWQIAEDYSHCEFLLRLPGYCPMPAFRDVIDVPLVVRRLHKSRSEVRKELGIADDVKVVIFNFGGQPAGWKLKKEWLPDGWLCLVCGASDTQELPPNYIKLAKDAYTPDLMAASDCMLGKIGYGTVSEALAYKLPFVFVRRDYFNEEPFLRNMLEHYQCGIEMIRRDLLTGHWKPYLLRALTLKPCYDRPINGGEVAAHILQDTAIGKKYISGKLSGARRLRDAIVLGYQLQRAPGRDVGIPEWYSLSEKEIGVRAAVAPASCRISGSAESSFEDFEILHGDMQGLTDTMAFLTSLSGLVGNDPRMPEKQSRERTAASVLFDLEEDIYVARAPGRLDVMGGIADYSGSLVLQMPIREACHVAIQRSNPIKQKLWKHTQARQLANGAVPVLQIVSFGSELSNRAPTFDMDLSDFMDGDKPISYGKAKEYFSQDPSQKWAAYVAGTILVLMTELGVRFTDSMSILVSSSVPEGKGVSSSASVEVATMSAIAAVYGLNIAPRDLAILCQKVENHIVGAPCGVMDQMTSACGEANKLLAMVCQPAEVKELVSIPTHIRFWGLDSGIRHSVGGTDYGSVRVGTYMGRKMIKCAASDLISQSFPSTPAQSCDASEEYEKYGVELLKSEASLQYLCNLPPHRYEAAYARDIPELITGDEFMKKYGDHNDAVTVVDPKRSYSVKAPTRHPIYENFRVEV
BaRT2v18chr6HG291890.11	BaRT2v18chr6HG291890	chr6H	51559185	51568069	-	HC Iso-Seq	Enriched TSS and TES	51567999	51568069	51561013	51567998	51559185	51561012	51567996	51567998	51561013	51561015	L-arabinokinase;L-arabinokinase isoform X1;Arabinose kinase;GHMP kinase N-terminal domain	0.8520330302633179;0.7944565351070478;0.5578564271945081;0.4651811962455578	GO:0009702;GO:0006012;GO:0005829;GO:0005524;GO:0046835;GO:0005737;GO:0032559;GO:0019318;GO:0005622;GO:0030554;GO:0016310;GO:0009506;GO:0035639;GO:0005996;GO:0055044;GO:0032555;GO:0044262;GO:0005911;GO:0017076;GO:0006796;GO:0070161;GO:0032553;GO:0006793;GO:0030054;GO:0097367;GO:0005975;GO:0110165;GO:0043168;GO:0044281;GO:0000166;GO:0044237;GO:1901265;GO:0008152;GO:0019200;GO:0044238;GO:0036094;GO:0071704;GO:0016301;GO:0009987;GO:0016772;GO:0043167;GO:1901363;GO:0097159;GO:0016773;GO:0016740;GO:0005488;GO:0003824	L-arabinokinase activity;galactose metabolic process;cytosol;ATP binding;carbohydrate phosphorylation;cytoplasm;adenyl ribonucleotide binding;hexose metabolic process;intracellular anatomical structure;adenyl nucleotide binding;phosphorylation;plasmodesma;purine ribonucleoside triphosphate binding;monosaccharide metabolic process;symplast;purine ribonucleotide binding;cellular carbohydrate metabolic process;cell-cell junction;purine nucleotide binding;phosphate-containing compound metabolic process;anchoring junction;ribonucleotide binding;phosphorus metabolic process;cell junction;carbohydrate derivative binding;carbohydrate metabolic process;cellular anatomical entity;anion binding;small molecule metabolic process;nucleotide binding;cellular metabolic process;nucleoside phosphate binding;metabolic process;carbohydrate kinase activity;primary metabolic process;small molecule binding;organic substance metabolic process;kinase activity;cellular process;transferase activity, transferring phosphorus-containing groups;ion binding;heterocyclic compound binding;organic cyclic compound binding;phosphotransferase activity, alcohol group as acceptor;transferase activity;binding;catalytic activity	Coding	-	-	-	MVARGSGAEEAAPTQQRLVFAYYITGHGFGHATRALEVVRHLIGAGHDVHVVTAAPEFVFTTEIDSPSLHIRRVLLDCGAVQADALTVDRLASLEKYHQTAVVPREAILRTEVEWLNSIKADLVVSDVVPVACRAAADAGIRSVCVTNFSWDFIYAEYVVAAGNHHRSIVWQIAEDYSHCEFLLRLPGYCPMPAFRDVIDVPLVVRRLHKSRSEVRKELGIADDVKVVIFNFGGQPAGWKLKKEWLPDGWLCLVCGASDTQELPPNYIKLAKDAYTPDLMAASDCMLGKIGYGTVSEALAYKLPFVFVRRDYFNEEPFLRNMLEHYQCGIEMIRRDLLTGHWKPYLLRALTLKPCYDRPINGGEVAAHILQDTAIGKKYISGKLSGARRLRDAIVLGYQLQRAPGRDVGIPEWYSLSEKEIGVRAAVAPASCRISGSAESSFEDFEILHGDMQGLTDTMAFLTSLSGLVGNDPRMPEKQSRERTAASVLFDLEEDIYVARAPGRLDVMGGIADYSGSLVLQMPIREACHVAIQRSNPIKQKLWKHTQARQLANGAVPVLQIVSFGSELSNRAPTFDMDLSDFMDGDKPISYGKAKEYFSQDPSQKWAAYVAGTILVLMTELGVRFTDSMSILVSSSVPEGKGVSSSASVEVATMSAIAAVYGLNIAPRDLAILCQKVENHIVGAPCGVMDQMTSACGEANKLLAMVCQK
BaRT2v18chr6HG291890.12	BaRT2v18chr6HG291890	chr6H	51559185	51568069	-	HC Iso-Seq	Enriched TSS and TES	51567999	51568069	51561215	51567998	51559185	51561214	51567996	51567998	51561215	51561217	L-arabinokinase;L-arabinokinase isoform X1;GHMP kinase N-terminal domain;Putative L-arabinokinase	0.7878663608519907;0.638395102142141;0.5001365661538166;0.4805853975649324	GO:0009702;GO:0046835;GO:0005829;GO:0005524;GO:0006012;GO:0005737;GO:0032559;GO:0019318;GO:0005622;GO:0030554;GO:0044262;GO:0009506;GO:0035639;GO:0005996;GO:0055044;GO:0032555;GO:0016310;GO:0005911;GO:0017076;GO:0006796;GO:0070161;GO:0032553;GO:0006793;GO:0030054;GO:0097367;GO:0005975;GO:0110165;GO:0043168;GO:0044281;GO:0000166;GO:0044237;GO:1901265;GO:0044238;GO:0019200;GO:0008152;GO:0036094;GO:0071704;GO:0016301;GO:0009987;GO:0043167;GO:0016772;GO:1901363;GO:0097159;GO:0016773;GO:0016740;GO:0005488;GO:0003824;GO:0004335	L-arabinokinase activity;carbohydrate phosphorylation;cytosol;ATP binding;galactose metabolic process;cytoplasm;adenyl ribonucleotide binding;hexose metabolic process;intracellular anatomical structure;adenyl nucleotide binding;cellular carbohydrate metabolic process;plasmodesma;purine ribonucleoside triphosphate binding;monosaccharide metabolic process;symplast;purine ribonucleotide binding;phosphorylation;cell-cell junction;purine nucleotide binding;phosphate-containing compound metabolic process;anchoring junction;ribonucleotide binding;phosphorus metabolic process;cell junction;carbohydrate derivative binding;carbohydrate metabolic process;cellular anatomical entity;anion binding;small molecule metabolic process;nucleotide binding;cellular metabolic process;nucleoside phosphate binding;primary metabolic process;carbohydrate kinase activity;metabolic process;small molecule binding;organic substance metabolic process;kinase activity;cellular process;ion binding;transferase activity, transferring phosphorus-containing groups;heterocyclic compound binding;organic cyclic compound binding;phosphotransferase activity, alcohol group as acceptor;transferase activity;binding;catalytic activity;galactokinase activity	Coding	-	-	-	MVARGSGAEEAAPTQQRLVFAYYITGHGFGHATRALEVVRHLIGAGHDVHVVTAAPEFVFTTEIDSPSLHIRRVLLDCGAVQADALTVDRLASLEKYHQTAVVPREAILRTEVEWLNSIKADLVVSDVVPVACRAAADAGIRSVCVTNFSWDFIYAEYVVAAGNHHRSIVWQIAEDYSHCEFLLRLPGYCPMPAFRDVIDVPLVVRRLHKSRSEVRKELGIADDVKVVIFNFGGQPAGWKLKKEWLPDGWLCLVCGASDTQELPPNYIKLAKDAYTPDLMAASDCMLGKIGYGTVSEALAYKLPFVFVRRDYFNEEPFLRNMLEHYQCGIEMIRRDLLTGHWKPYLLRALTLKPCYDRPINGGEVAAHILQDTAIGKKYISGKLSGARRLRDAIVLGYQLQRAPGRDVGIPEWYSLSEKEIGVRAAVAPASCRISGSAESSFEDFEILHGDMQGLTDTMAFLTSLSGLVGNDPRMPEKQSRERTAASVLFDLEEDIYVARAPGRLDVMGGIADYSGSLVLQMPIREACHVAIQRSNPIKQKLWKHTQARQLANGAVPVLQIVSFGSELSNRAPTFDMDLSDFMDGDKPISYGKAKEYFSQDPSQKQRCLIFCISGGCYHVCYCCCLWFKYCSKGSCYTLSKG
BaRT2v18chr6HG291890.13	BaRT2v18chr6HG291890	chr6H	51559185	51568069	-	HC Iso-Seq	Enriched TSS and TES	51567999	51568069	51561600	51567998	51559185	51561599	51567996	51567998	51561600	51561602	L-arabinokinase;L-arabinokinase isoform X1;Arabinose kinase;GHMP kinase N-terminal domain	0.8395402468567961;0.8004299946314636;0.5615486418273674;0.4677262376559261	GO:0009702;GO:0006012;GO:0005829;GO:0005524;GO:0046835;GO:0005737;GO:0032559;GO:0019318;GO:0005622;GO:0030554;GO:0016310;GO:0009506;GO:0035639;GO:0005996;GO:0055044;GO:0032555;GO:0044262;GO:0005911;GO:0017076;GO:0006796;GO:0070161;GO:0032553;GO:0006793;GO:0030054;GO:0097367;GO:0005975;GO:0110165;GO:0043168;GO:0044281;GO:0000166;GO:0044237;GO:1901265;GO:0008152;GO:0019200;GO:0044238;GO:0036094;GO:0071704;GO:0016301;GO:0009987;GO:0016772;GO:0043167;GO:0016773;GO:1901363;GO:0097159;GO:0016740;GO:0005488;GO:0003824	L-arabinokinase activity;galactose metabolic process;cytosol;ATP binding;carbohydrate phosphorylation;cytoplasm;adenyl ribonucleotide binding;hexose metabolic process;intracellular anatomical structure;adenyl nucleotide binding;phosphorylation;plasmodesma;purine ribonucleoside triphosphate binding;monosaccharide metabolic process;symplast;purine ribonucleotide binding;cellular carbohydrate metabolic process;cell-cell junction;purine nucleotide binding;phosphate-containing compound metabolic process;anchoring junction;ribonucleotide binding;phosphorus metabolic process;cell junction;carbohydrate derivative binding;carbohydrate metabolic process;cellular anatomical entity;anion binding;small molecule metabolic process;nucleotide binding;cellular metabolic process;nucleoside phosphate binding;metabolic process;carbohydrate kinase activity;primary metabolic process;small molecule binding;organic substance metabolic process;kinase activity;cellular process;transferase activity, transferring phosphorus-containing groups;ion binding;phosphotransferase activity, alcohol group as acceptor;heterocyclic compound binding;organic cyclic compound binding;transferase activity;binding;catalytic activity	Coding	-	-	-	MVARGSGAEEAAPTQQRLVFAYYITGHGFGHATRALEVVRHLIGAGHDVHVVTAAPEFVFTTEIDSPSLHIRRVLLDCGAVQADALTVDRLASLEKYHQTAVVPREAILRTEVEWLNSIKADLVVSDVVPVACRAAADAGIRSVCVTNFSWDFIYAEYVVAAGNHHRSIVWQIAEDYSHCEFLLRLPGYCPMPAFRDVIDVPLVVRRLHKSRSEVRKELGIADDVKVVIFNFGGQPAGWKLKKEWLPDGWLCLVCGASDTQELPPNYIKLAKDAYTPDLMAASDCMLGKIGYGTVSEALAYKLPFVFVRRDYFNEEPFLRNMLEHYQCGIEMIRRDLLTGHWKPYLLRALTLKPCYDRPINGGEVAAHILQDTAIGKKYISGKLSGARRLRDAIVLGYQLQRAPGRDVGIPEWYSLSEKEIGVRAAVAPASCRISGSAESSFEDFEILHGDMQGLTDTMAFLTSLSGLVGNDPRMPEKQSRERTAASVLFDLEEDIYVARAPGRLDVMGGIADYSGSLVLQMPIREACHVAIQRSNPIKQKLWKHTQARQLANGAVPVLQIVSFGSELSNRAPTFDMDLSDFMDGDKPISYGKAKEYFSQDPSQKWAAYVAGTILVLMTELGVRFTDSMSILVGFFFCS
BaRT2v18chr6HG291890.14	BaRT2v18chr6HG291890	chr6H	51559185	51568069	-	HC Iso-Seq	Enriched TSS and TES	51567999	51568069	51565990	51567998	51559185	51565989	51567996	51567998	51565990	51565992					Unproductive	PTC;NMD	ldORF	PTC;ds_SJ;long_3UTR
BaRT2v18chr6HG291890.15	BaRT2v18chr6HG291890	chr6H	51559188	51568069	-	HC Iso-Seq	Enriched TSS and TES	51567999	51568069	51567828	51567998	51559188	51567827	51567996	51567998	51567828	51567830					Unproductive	PTC;NMD	ldORF	PTC;ds_SJ;long_3UTR
BaRT2v18chr6HG291890.16	BaRT2v18chr6HG291890	chr6H	51559188	51568069	-	HC Iso-Seq	Enriched TSS and TES	51567999	51568069	51562345	51567998	51559188	51562344	51567996	51567998	51562345	51562347					Unproductive	PTC;NMD	-	PTC;ds_SJ;long_3UTR
BaRT2v18chr6HG291900.1	BaRT2v18chr6HG291900	chr6H	51741961	51750756	+	Illumina;HC Iso-Seq	Enriched TSS and TES	51741961	51742260	51742261	51750387	51750388	51750756	51742261	51742263	51750385	51750387	Membrane peptidase;CAAX amino terminal protease family protein	0.5662351078314827;0.40003606021339727	GO:0071586;GO:0004222;GO:0009507;GO:0080120;GO:0008237;GO:0009536;GO:0016485;GO:0004175;GO:0016021;GO:0051604;GO:0008233;GO:0031224;GO:0009643;GO:0140096;GO:0043231;GO:0006508;GO:0016787;GO:0043227;GO:0009642;GO:0016020;GO:0003824;GO:0010467;GO:0043229;GO:0044267;GO:0043226;GO:0009416;GO:0005737;GO:0009314;GO:0005622;GO:0019538;GO:0110165;GO:0009628;GO:0044260;GO:1901564;GO:0043170;GO:0006807;GO:0044238;GO:0050896;GO:0044237;GO:0071704;GO:0008152;GO:0009987;GO:0071586;GO:0004222;GO:0009507;GO:0080120;GO:0008237;GO:0009536;GO:0016485;GO:0004175;GO:0016021;GO:0051604;GO:0008233;GO:0031224;GO:0009643;GO:0140096;GO:0043231;GO:0006508;GO:0016787;GO:0043227;GO:0009642;GO:0016020;GO:0003824;GO:0010467;GO:0043229;GO:0044267;GO:0043226;GO:0009416;GO:0005737;GO:0009314;GO:0005622;GO:0019538;GO:0110165;GO:0009628;GO:0044260;GO:1901564;GO:0043170;GO:0006807;GO:0044238;GO:0050896;GO:0044237;GO:0071704;GO:0008152;GO:0009987	CAAX-box protein processing;metalloendopeptidase activity;chloroplast;CAAX-box protein maturation;metallopeptidase activity;plastid;protein processing;endopeptidase activity;integral component of membrane;protein maturation;peptidase activity;intrinsic component of membrane;photosynthetic acclimation;catalytic activity, acting on a protein;intracellular membrane-bounded organelle;proteolysis;hydrolase activity;membrane-bounded organelle;response to light intensity;membrane;catalytic activity;gene expression;intracellular organelle;cellular protein metabolic process;organelle;response to light stimulus;cytoplasm;response to radiation;intracellular anatomical structure;protein metabolic process;cellular anatomical entity;response to abiotic stimulus;cellular macromolecule metabolic process;organonitrogen compound metabolic process;macromolecule metabolic process;nitrogen compound metabolic process;primary metabolic process;response to stimulus;cellular metabolic process;organic substance metabolic process;metabolic process;cellular process;CAAX-box protein processing;metalloendopeptidase activity;chloroplast;CAAX-box protein maturation;metallopeptidase activity;plastid;protein processing;endopeptidase activity;integral component of membrane;protein maturation;peptidase activity;intrinsic component of membrane;photosynthetic acclimation;catalytic activity, acting on a protein;intracellular membrane-bounded organelle;proteolysis;hydrolase activity;membrane-bounded organelle;response to light intensity;membrane;catalytic activity;gene expression;intracellular organelle;cellular protein metabolic process;organelle;response to light stimulus;cytoplasm;response to radiation;intracellular anatomical structure;protein metabolic process;cellular anatomical entity;response to abiotic stimulus;cellular macromolecule metabolic process;organonitrogen compound metabolic process;macromolecule metabolic process;nitrogen compound metabolic process;primary metabolic process;response to stimulus;cellular metabolic process;organic substance metabolic process;metabolic process;cellular process	Coding	-	-	-	MSSTSCLAPLAPRLPCARVRLPPPSAAAERPSLRFKPRGAAPTKGWRLVHLSCFRQEQDVSTTSDDGTGFKYNEQAEISGDPDLEEDGRSPNTDDQNYVNGDWFVRAQKIKENLQETIFRFWNGRWAVPWTGQTIAQVMFLWIATFWLVGSWIVPFLAHAAGFSKETLTHRGQALYSLVTDITEGLAGIAILHQCLGRFRPLPPGWFEFKLKGRWHWDVALGCLLFPLVNLLSHINISLVHMSSGPVAGVSSVEQSIVARDPVAMALYAVVVTVCAPIWEEIVFRGFLLPSLTRYMPLPCSILLSAAAFALAHFNVQRVLPLIFLGVVMGGVFARSRNLLASMVLHSLWNGFVFLDLMK
BaRT2v18chr6HG291900.2	BaRT2v18chr6HG291900	chr6H	51741981	51750412	+	HC Iso-Seq	Enriched TSS and TES	51741981	51742260	51742261	51750387	51750388	51750412	51742261	51742263	51750385	51750387	Membrane peptidase;CAAX amino terminal protease family protein	0.5662351078314827;0.40003606021339727	GO:0071586;GO:0004222;GO:0009507;GO:0080120;GO:0008237;GO:0009536;GO:0016485;GO:0004175;GO:0016021;GO:0051604;GO:0008233;GO:0031224;GO:0009643;GO:0140096;GO:0043231;GO:0006508;GO:0016787;GO:0043227;GO:0009642;GO:0016020;GO:0003824;GO:0010467;GO:0043229;GO:0044267;GO:0043226;GO:0009416;GO:0005737;GO:0009314;GO:0005622;GO:0019538;GO:0110165;GO:0009628;GO:0044260;GO:1901564;GO:0043170;GO:0006807;GO:0044238;GO:0050896;GO:0044237;GO:0071704;GO:0008152;GO:0009987	CAAX-box protein processing;metalloendopeptidase activity;chloroplast;CAAX-box protein maturation;metallopeptidase activity;plastid;protein processing;endopeptidase activity;integral component of membrane;protein maturation;peptidase activity;intrinsic component of membrane;photosynthetic acclimation;catalytic activity, acting on a protein;intracellular membrane-bounded organelle;proteolysis;hydrolase activity;membrane-bounded organelle;response to light intensity;membrane;catalytic activity;gene expression;intracellular organelle;cellular protein metabolic process;organelle;response to light stimulus;cytoplasm;response to radiation;intracellular anatomical structure;protein metabolic process;cellular anatomical entity;response to abiotic stimulus;cellular macromolecule metabolic process;organonitrogen compound metabolic process;macromolecule metabolic process;nitrogen compound metabolic process;primary metabolic process;response to stimulus;cellular metabolic process;organic substance metabolic process;metabolic process;cellular process	Coding	-	-	-	MSSTSCLAPLAPRLPCARVRLPPPSAAAERPSLRFKPRGAAPTKGWRLVHLSCFRQEQDVSTTSDDGTGFKYNEQAEISGDPDLEEDGRSPNTDDQNYVNGDWFVRAQKIKENLQETIFRFWNGRWAVPWTGQTIAQVMFLWIATFWLVGSWIVPFLAHAAGFSKETLTHRGQALYSLVTDITEGLAGIAILHQCLGRFRPLPPGWFEFKLKGRWHWDVALGCLLFPLVNLLSHINISLVHMSSGPVAGVSSVEQSIVARDPVAMALYAVVVTVCAPIWEEIVFRGFLLPSLTRYMPLPCSILLSAAAFALAHFNVQRVLPLIFLGVVMGGVFARSRNLLASMVLHSLWNGFVFLDLMK
BaRT2v18chr6HG291910.1	BaRT2v18chr6HG291910	chr6H	52033926	52052959	-	Illumina	Illumina	52052817	52052959	52034540	52052816	52033926	52034539	52052814	52052816	52034540	52034542	SUPPRESSOR OF AUXIN RESISTANCE1;Nuclear pore complex protein NUP160;DUF5311 domain-containing protein (Fragment)	0.9680758;0.6653392912211571;0.5614795185114476	GO:0005634;GO:0017056;GO:0006913;GO:0043231;GO:0051169;GO:0005198;GO:0043227;GO:0046907;GO:0043229;GO:0051649;GO:0043226;GO:0051641;GO:0005643;GO:0006810;GO:0005635;GO:0051234;GO:0005622;GO:0051179;GO:0140513;GO:0009987;GO:0012505;GO:0031967;GO:0031975;GO:0032991;GO:0016021;GO:0031224;GO:0016020;GO:0110165;GO:0005634;GO:0017056;GO:0006913;GO:0043231;GO:0051169;GO:0005198;GO:0043227;GO:0046907;GO:0043229;GO:0051649;GO:0043226;GO:0051641;GO:0005643;GO:0006810;GO:0005635;GO:0051234;GO:0005622;GO:0051179;GO:0140513;GO:0009987;GO:0012505;GO:0031967;GO:0031975;GO:0032991;GO:0016021;GO:0031224;GO:0016020;GO:0110165;GO:0005634;GO:0017056;GO:0006913;GO:0043231;GO:0051169;GO:0005198;GO:0043227;GO:0046907;GO:0043229;GO:0051649;GO:0043226;GO:0051641;GO:0005622;GO:0006810;GO:0005643;GO:0051234;GO:0005635;GO:0051179;GO:0140513;GO:0009987;GO:0012505;GO:0031967;GO:0031975;GO:0032991;GO:0016021;GO:0031224;GO:0016020;GO:0110165;GO:0005634;GO:0017056;GO:0006913;GO:0043231;GO:0051169;GO:0005198;GO:0043227;GO:0046907;GO:0043229;GO:0051649;GO:0043226;GO:0051641;GO:0005643;GO:0006810;GO:0005635;GO:0051234;GO:0005622;GO:0051179;GO:0140513;GO:0009987;GO:0012505;GO:0031967;GO:0031975;GO:0032991;GO:0016021;GO:0031224;GO:0016020;GO:0110165;GO:0005634;GO:0017056;GO:0006913;GO:0043231;GO:0051169;GO:0005198;GO:0043227;GO:0046907;GO:0043229;GO:0051649;GO:0043226;GO:0051641;GO:0005622;GO:0006810;GO:0005643;GO:0051234;GO:0005635;GO:0051179;GO:0140513;GO:0009987;GO:0012505;GO:0031967;GO:0031975;GO:0032991;GO:0110165;GO:0005634;GO:0017056;GO:0006913;GO:0043231;GO:0051169;GO:0005198;GO:0043227;GO:0046907;GO:0043229;GO:0051649;GO:0043226;GO:0051641;GO:0005643;GO:0006810;GO:0005635;GO:0051234;GO:0005622;GO:0051179;GO:0140513;GO:0009987;GO:0012505;GO:0031967;GO:0031975;GO:0032991;GO:0016021;GO:0031224;GO:0110165;GO:0016020;GO:0005634;GO:0017056;GO:0006913;GO:0043231;GO:0051169;GO:0005198;GO:0043227;GO:0046907;GO:0043229;GO:0051649;GO:0043226;GO:0051641;GO:0005643;GO:0006810;GO:0005635;GO:0051234;GO:0005622;GO:0051179;GO:0140513;GO:0009987;GO:0012505;GO:0031967;GO:0031975;GO:0032991;GO:0016021;GO:0031224;GO:0110165;GO:0016020;GO:0005634;GO:0017056;GO:0006913;GO:0043231;GO:0051169;GO:0005198;GO:0043227;GO:0046907;GO:0043229;GO:0051649;GO:0043226;GO:0051641;GO:0005643;GO:0006810;GO:0005635;GO:0051234;GO:0005622;GO:0051179;GO:0140513;GO:0009987;GO:0012505;GO:0031967;GO:0031975;GO:0032991;GO:0016021;GO:0031224;GO:0016020;GO:0110165	nucleus;structural constituent of nuclear pore;nucleocytoplasmic transport;intracellular membrane-bounded organelle;nuclear transport;structural molecule activity;membrane-bounded organelle;intracellular transport;intracellular organelle;establishment of localization in cell;organelle;cellular localization;nuclear pore;transport;nuclear envelope;establishment of localization;intracellular anatomical structure;localization;nuclear protein-containing complex;cellular process;endomembrane system;organelle envelope;envelope;protein-containing complex;integral component of membrane;intrinsic component of membrane;membrane;cellular anatomical entity;nucleus;structural constituent of nuclear pore;nucleocytoplasmic transport;intracellular membrane-bounded organelle;nuclear transport;structural molecule activity;membrane-bounded organelle;intracellular transport;intracellular organelle;establishment of localization in cell;organelle;cellular localization;nuclear pore;transport;nuclear envelope;establishment of localization;intracellular anatomical structure;localization;nuclear protein-containing complex;cellular process;endomembrane system;organelle envelope;envelope;protein-containing complex;integral component of membrane;intrinsic component of membrane;membrane;cellular anatomical entity;nucleus;structural constituent of nuclear pore;nucleocytoplasmic transport;intracellular membrane-bounded organelle;nuclear transport;structural molecule activity;membrane-bounded organelle;intracellular transport;intracellular organelle;establishment of localization in cell;organelle;cellular localization;intracellular anatomical structure;transport;nuclear pore;establishment of localization;nuclear envelope;localization;nuclear protein-containing complex;cellular process;endomembrane system;organelle envelope;envelope;protein-containing complex;integral component of membrane;intrinsic component of membrane;membrane;cellular anatomical entity;nucleus;structural constituent of nuclear pore;nucleocytoplasmic transport;intracellular membrane-bounded organelle;nuclear transport;structural molecule activity;membrane-bounded organelle;intracellular transport;intracellular organelle;establishment of localization in cell;organelle;cellular localization;nuclear pore;transport;nuclear envelope;establishment of localization;intracellular anatomical structure;localization;nuclear protein-containing complex;cellular process;endomembrane system;organelle envelope;envelope;protein-containing complex;integral component of membrane;intrinsic component of membrane;membrane;cellular anatomical entity;nucleus;structural constituent of nuclear pore;nucleocytoplasmic transport;intracellular membrane-bounded organelle;nuclear transport;structural molecule activity;membrane-bounded organelle;intracellular transport;intracellular organelle;establishment of localization in cell;organelle;cellular localization;intracellular anatomical structure;transport;nuclear pore;establishment of localization;nuclear envelope;localization;nuclear protein-containing complex;cellular process;endomembrane system;organelle envelope;envelope;protein-containing complex;cellular anatomical entity;nucleus;structural constituent of nuclear pore;nucleocytoplasmic transport;intracellular membrane-bounded organelle;nuclear transport;structural molecule activity;membrane-bounded organelle;intracellular transport;intracellular organelle;establishment of localization in cell;organelle;cellular localization;nuclear pore;transport;nuclear envelope;establishment of localization;intracellular anatomical structure;localization;nuclear protein-containing complex;cellular process;endomembrane system;organelle envelope;envelope;protein-containing complex;integral component of membrane;intrinsic component of membrane;cellular anatomical entity;membrane;nucleus;structural constituent of nuclear pore;nucleocytoplasmic transport;intracellular membrane-bounded organelle;nuclear transport;structural molecule activity;membrane-bounded organelle;intracellular transport;intracellular organelle;establishment of localization in cell;organelle;cellular localization;nuclear pore;transport;nuclear envelope;establishment of localization;intracellular anatomical structure;localization;nuclear protein-containing complex;cellular process;endomembrane system;organelle envelope;envelope;protein-containing complex;integral component of membrane;intrinsic component of membrane;cellular anatomical entity;membrane;nucleus;structural constituent of nuclear pore;nucleocytoplasmic transport;intracellular membrane-bounded organelle;nuclear transport;structural molecule activity;membrane-bounded organelle;intracellular transport;intracellular organelle;establishment of localization in cell;organelle;cellular localization;nuclear pore;transport;nuclear envelope;establishment of localization;intracellular anatomical structure;localization;nuclear protein-containing complex;cellular process;endomembrane system;organelle envelope;envelope;protein-containing complex;integral component of membrane;intrinsic component of membrane;membrane;cellular anatomical entity	Coding	-	-	-	MAAATSTSCRIAGTEVPITSSDKLRWIDLTVPSLAPASPADPFVSVPPRAASGCHVVSSGRDSQRYLAWRIHEENQNVLEVIELCALKEFPSSGLRLVFQEALCPFAFMCESEGARRSESVYLLYVLTISGVALMCNLRSPFSYVSGSILSQNDIVGFNLQTHTQSAKVTAVKAKPGCLVIGRQDGSICCYSLGKLAPSSPGFSNELRDDAGIGRLWTLMSRTKALGPVQDIDTATVNERELLFVLHLDGSLRVWDISSHTKLVNYNVQLDDFEGQPFRLWVGEADDEQELISLAVLHQGTVVTACDHIGVYAFSFGAGERFLLSPEPSVSAVPLLEGKIVDLKISTEKLWILKEVGPMLYEIVQYNSDSEEMCSYVLQEDTISEQMFQSSESALDDLVWTADSVFSSMKEHSFSFISSMFLRRLLQPGVNHCSALRETLLEYKRFLSDSEFQSLTTSGLRKEILSIIEQEGSSQVASSTVYHWKKFSARYLHNWCWNNRPYGLLLDTNSEVFGLIRKGSFSLFRCLEGVEQLIYGSSDDLGNLIGPGMNLSNDTDGETLIEVLRCMGHINHLLGRSSAAIYYESLISSVISPDEVTSQILKILESGFSPQSSSPLITLLGTDAYVERRQTAHKSQRKFSVEMLLSFHKLQSRSTSWSAVFDVIEKFMKCLDTKVTIQEYELIRLCNVNSALVVQATSQVARTMFEAAFDLFLFLSYLVGVGGQVSLLQSDVARIKLQLFPMIQDILGQWIVLHFVGISPTTPPTIEDFSYQLSSLQLGIADELSLHRKLGSSDFTLACLLDFPKSAEGDDLSPCFPSPAKVINLVRRFSSSIMCRNSADHVDSFLGSTINLSAVFIRHGQYEAAQNLLGILETYLNYARASQTDQDTDMTCLARLHLSGFCLLMLAHDEANIVLRESKVQEAIRCFFRAASGQEAPKALKKFSSETGFQISGECRSISLWRLHYYEWAMQIFEQNSMREGACQFALAALEQVDSIVDLDNGSEVEDLPETIAMIKGRLWANVFKYSLDLKNFRDAYCAIISNPDDDSKYVCLRRFIIVLCELGETKVICNGEIPFTGLVEKVEQELFWKAERSDLSSKPNLYKVLYSFEAYRNNWRKAAAYMYRYFVRLSREGDAGGSRQLTHVLQEKLHALSTAINSLQLVEPSCAWLDSVCEADDHISPSKKPRNLLMQNSAFGTDSEISTLQFCVDIEILEKEYTLTEALYMLSTVNPKSNFSESYSIEALTDILVNENFYDLAFTIVLKFWKESGMKRELERLFAAIAQQCCPNRVGNSGRNLPDTQQLLLLPSSEDDGWDGNSKTIAVAHQVQGSCQWETLELYLDKYKDLHPRLPVIVAETLLYTDPEVELPLWLVQMFKTTKGGNRMISWGMSGKEADPAALFRLYTNYGRHAEAANLLVEYLDSFASSRPMDVLHRKKMSAAWFPYTTVERFWCQLEEMQSAGHSADQCDRLKKLLHGALMNHLQQVVVDSEDVLSSVGGGQGVESQSS
BaRT2v18chr6HG291910.2	BaRT2v18chr6HG291910	chr6H	52033938	52052960	-	Illumina	Illumina	52052817	52052960	52038448	52052816	52033938	52038447	52052814	52052816	52038448	52038450	SUPPRESSOR OF AUXIN RESISTANCE1;nuclear pore complex protein NUP160 isoform X2	0.9664126108686044;0.472575087026024	GO:0005634;GO:0017056;GO:0006913;GO:0043231;GO:0051169;GO:0005198;GO:0043227;GO:0046907;GO:0043229;GO:0051649;GO:0043226;GO:0051641;GO:0005643;GO:0006810;GO:0005635;GO:0051234;GO:0005622;GO:0051179;GO:0140513;GO:0009987;GO:0012505;GO:0031967;GO:0031975;GO:0032991;GO:0016021;GO:0031224;GO:0016020;GO:0110165	nucleus;structural constituent of nuclear pore;nucleocytoplasmic transport;intracellular membrane-bounded organelle;nuclear transport;structural molecule activity;membrane-bounded organelle;intracellular transport;intracellular organelle;establishment of localization in cell;organelle;cellular localization;nuclear pore;transport;nuclear envelope;establishment of localization;intracellular anatomical structure;localization;nuclear protein-containing complex;cellular process;endomembrane system;organelle envelope;envelope;protein-containing complex;integral component of membrane;intrinsic component of membrane;membrane;cellular anatomical entity	Coding	-	-	-	MAAATSTSCRIAGTEVPITSSDKLRWIDLTVPSLAPASPADPFVSVPPRAASGCHVVSSGRDSQRYLAWRIHEENQNVLEVIELCALKEFPSSGLRLVFQEALCPFAFMCESEGARRSESVYLLYVLTISGVALMCNLRSPFSYVSGSILSQNDIVGFNLQTHTQSAKVTAVKAKPGCLVIGRQDGSICCYSLGKLAPSSPGFSNELRDDAGIGRLWTLMSRTKALGPVQDIDTATVNERELLFVLHLDGSLRVWDISSHTKLVNYNVQLDDFEGQPFRLWVGEADDEQELISLAVLHQGTVVTACDHIGVYAFSFGAGERFLLSPEPSVSAVPLLEGKIVDLKISTEKLWILKEVGPMLYEIVQYNSDSEEMCSYVLQEDTISEQMFQSSESALDDLVWTADSVFSSMKEHSFSFISSMFLRRLLQPGVNHCSALRETLLEYKRFLSDSEFQSLTTSGLRKEILSIIEQEGSSQVASSTVYHWKKFSARYLHNWCWNNRPYGLLLDTNSEVFGLIRKGSFSLFRCLEGVEQLIYGSSDDLGNLIGPGMNLSNDTDGETLIEVLRCMGHINHLLGRSSAAIYYESLISSVISPDEVTSQILKILESGFSPQSSSPLITLLGTDAYVERRQTAHKSQRKFSVEMLLSFHKLQSRSTSWSAVFDVIEKFMKCLDTKVTIQEYELIRLCNVNSALVVQATSQVARTMFEAAFDLFLFLSYLVGVGGQVSLLQSDVARIKLQLFPMIQDILGQWIVLHFVGISPTTPPTIEDFSYQLSSLQLGIADELSLHRKLGSSDFTLACLLDFPKSAEGDDLSPCFPSPAKVINLVRRFSSSIMCRNSADHVDSFLGSTINLSAVFIRHGQYEAAQNLLGILETYLNYARASQTDQDTDMTCLARLHLSGFCLLMLAHDEANIVLRESKVQEAIRCFFRITELHLDKKLRRH
BaRT2v18chr6HG291910.3	BaRT2v18chr6HG291910	chr6H	52033972	52052995	-	Illumina	Illumina	52052817	52052995	52037985	52052816	52033972	52037984	52052814	52052816	52037985	52037987	SUPPRESSOR OF AUXIN RESISTANCE1;nuclear pore complex protein NUP160;DUF5311 domain-containing protein (Fragment)	0.9680758;0.6682490323450674;0.43508005422482104	GO:0005634;GO:0017056;GO:0006913;GO:0043231;GO:0051169;GO:0005198;GO:0043227;GO:0046907;GO:0043229;GO:0051649;GO:0043226;GO:0051641;GO:0005622;GO:0006810;GO:0005643;GO:0051234;GO:0005635;GO:0051179;GO:0140513;GO:0009987;GO:0012505;GO:0031967;GO:0031975;GO:0032991;GO:0016021;GO:0031224;GO:0016020;GO:0110165	nucleus;structural constituent of nuclear pore;nucleocytoplasmic transport;intracellular membrane-bounded organelle;nuclear transport;structural molecule activity;membrane-bounded organelle;intracellular transport;intracellular organelle;establishment of localization in cell;organelle;cellular localization;intracellular anatomical structure;transport;nuclear pore;establishment of localization;nuclear envelope;localization;nuclear protein-containing complex;cellular process;endomembrane system;organelle envelope;envelope;protein-containing complex;integral component of membrane;intrinsic component of membrane;membrane;cellular anatomical entity	Coding	-	-	-	MAAATSTSCRIAGTEVPITSSDKLRWIDLTVPSLAPASPADPFVSVPPRAASGCHVVSSGRDSQRYLAWRIHEENQNVLEVIELCALKEFPSSGLRLVFQEALCPFAFMCESEGARRSESVYLLYVLTISGVALMCNLRSPFSYVSGSILSQNDIVGFNLQTHTQSAKVTAVKAKPGCLVIGRQDGSICCYSLGKLAPSSPGFSNELRDDAGIGRLWTLMSRTKALGPVQDIDTATVNERELLFVLHLDGSLRVWDISSHTKLVNYNVQLDDFEGQPFRLWVGEADDEQELISLAVLHQGTVVTACDHIGVYAFSFGAGERFLLSPEPSVSAVPLLEGKIVDLKISTEKLWILKEVGPMLYEIVQYNSDSEEMCSYVLQEDTISEQMFQSSESALDDLVWTADSVFSSMKEHSFSFISSMFLRRLLQPGVNHCSALRETLLEYKRFLSDSEFQSLTTSGLRKEILSIIEQEGSSQVASSTVYHWKKFSARYLHNWCWNNRPYGLLLDTNSEVFGLIRKGSFSLFRCLEGVEQLIYGSSDDLGNLIGPGMNLSNDTDGETLIEVLRCMGHINHLLGRSSAAIYYESLISSVISPDEVTSQILKILESGFSPQSSSPLITLLGTDAYVERRQTAHKSQRKFSVEMLLSFHKLQSRSTSWSAVFDVIEKFMKCLDTKVTIQEYELIRLCNVNSALVVQATSQVARTMFEAAFDLFLFLSYLVGVGGQVSLLQSDVARIKLQLFPMIQDILGQWIVLHFVGISPTTPPTIEDFSYQLSSLQLGIADELSLHRKLGSSDFTLACLLDFPKSAEGDDLSPCFPSPAKVINLVRRFSSSIMCRNSADHVDSFLGSTINLSAVFIRHGQYEAAQNLLGILETYLNYARASQTDQDTDMTCLARLHLSGFCLLMLAHDEANIVLRESKVQEAIRCFFRAASGQEAPKALKKFSSETGFQISGECRSISLWRLHYYEWAMQIFEQNSMREGACQFALAALEQVDSIVDLDNGSEVEDLPETIAMIKGRLWANVFKYSLDLKNFRDAYCAIISNPDDDSKYVCLRRFIIVLCELGETKV
BaRT2v18chr6HG291910.4	BaRT2v18chr6HG291910	chr6H	52033982	52052960	-	Illumina	Illumina	52052817	52052960	52051498	52052816	52033982	52051497	52052814	52052816	52051498	52051500					Unproductive	PTC;NMD	ldORF	PTC;ds_SJ;long_3UTR
BaRT2v18chr6HG291910.5	BaRT2v18chr6HG291910	chr6H	52033985	52052963	-	Illumina	Illumina	52052817	52052963	52041864	52052816	52033985	52041863	52052814	52052816	52041864	52041866					Unproductive	PTC;NMD	ldORF	PTC;ds_SJ;long_3UTR
BaRT2v18chr6HG291910.6	BaRT2v18chr6HG291910	chr6H	52034351	52052907	-	Illumina	Illumina	52052817	52052907	52038257	52052816	52034351	52038256	52052814	52052816	52038257	52038259	SUPPRESSOR OF AUXIN RESISTANCE1;nuclear pore complex protein NUP160 isoform X2;DUF5311 domain-containing protein (Fragment)	0.9680758;0.7716471305748647;0.43374903824138705	GO:0005634;GO:0017056;GO:0006913;GO:0043231;GO:0051169;GO:0005198;GO:0043227;GO:0046907;GO:0043229;GO:0051649;GO:0043226;GO:0051641;GO:0005643;GO:0006810;GO:0005635;GO:0051234;GO:0005622;GO:0051179;GO:0140513;GO:0009987;GO:0012505;GO:0031967;GO:0031975;GO:0032991;GO:0016021;GO:0031224;GO:0016020;GO:0110165	nucleus;structural constituent of nuclear pore;nucleocytoplasmic transport;intracellular membrane-bounded organelle;nuclear transport;structural molecule activity;membrane-bounded organelle;intracellular transport;intracellular organelle;establishment of localization in cell;organelle;cellular localization;nuclear pore;transport;nuclear envelope;establishment of localization;intracellular anatomical structure;localization;nuclear protein-containing complex;cellular process;endomembrane system;organelle envelope;envelope;protein-containing complex;integral component of membrane;intrinsic component of membrane;membrane;cellular anatomical entity	Coding	-	-	-	MAAATSTSCRIAGTEVPITSSDKLRWIDLTVPSLAPASPADPFVSVPPRAASGCHVVSSGRDSQRYLAWRIHEENQNVLEVIELCALKEFPSSGLRLVFQEALCPFAFMCESEGARRSESVYLLYVLTISGVALMCNLRSPFSYVSGSILSQNDIVGFNLQTHTQSAKVTAVKAKPGCLVIGRQDGSICCYSLGKLAPSSPGFSNELRDDAGIGRLWTLMSRTKALGPVQDIDTATVNERELLFVLHLDGSLRVWDISSHTKLVNYNVQLDDFEGQPFRLWVGEADDEQELISLAVLHQGTVVTACDHIGVYAFSFGAGERFLLSPEPSVSAVPLLEGKIVDLKISTEKLWILKEVGPMLYEIVQYNSDSEEMCSYVLQEDTISEQMFQSSESALDDLVWTADSVFSSMKEHSFSFISSMFLRRLLQPGVNHCSALRETLLEYKRFLSDSEFQSLTTSGLRKEILSIIEQEGSSQVASSTVYHWKKFSARYLHNWCWNNRPYGLLLDTNSEVFGLIRKGSFSLFRCLEGVEQLIYGSSDDLGNLIGPGMNLSNDTDGETLIEVLRCMGHINHLLGRSSAAIYYESLISSVISPDEVTSQILKILESGFSPQSSSPLITLLGTDAYVERRQTAHKSQRKFSVEMLLSFHKLQSRSTSWSAVFDVIEKFMKCLDTKVTIQEYELIRLCNVNSALVVQATSQVARTMFEAAFDLFLFLSYLVGVGGQVSLLQSDVARIKLQLFPMIQDILGQWIVLHFVGISPTTPPTIEDFSYQLSSLQLGIADELSLHRKLGSSDFTLACLLDFPKSAEGDDLSPCFPSPAKVINLVRRFSSSIMCRNSADHVDSFLGSTINLSAVFIRHGQYEAAQNLLGILETYLNYARASQTDQDTDMTCLARLHLSGFCLLMLAHDEANIVLRESKVQEAIRCFFRAASGQEAPKALKKFSSETGFQISDLFLYGGFITTSGQCKFLSRTQ
BaRT2v18chr6HG291910.7	BaRT2v18chr6HG291910	chr6H	52034351	52052907	-	Illumina	Illumina	52052817	52052907	52034540	52052816	52034351	52034539	52052814	52052816	52034540	52034542	SUPPRESSOR OF AUXIN RESISTANCE1;DUF5311 domain-containing protein (Fragment);nuclear pore complex protein NUP160-like isoform X3	0.7154485201920507;0.6651171460090612;0.6252741600213495	GO:0005634;GO:0017056;GO:0006913;GO:0043231;GO:0051169;GO:0005198;GO:0043227;GO:0046907;GO:0043229;GO:0051649;GO:0043226;GO:0051641;GO:0005622;GO:0006810;GO:0005643;GO:0051234;GO:0005635;GO:0051179;GO:0140513;GO:0009987;GO:0012505;GO:0031967;GO:0031975;GO:0032991;GO:0110165	nucleus;structural constituent of nuclear pore;nucleocytoplasmic transport;intracellular membrane-bounded organelle;nuclear transport;structural molecule activity;membrane-bounded organelle;intracellular transport;intracellular organelle;establishment of localization in cell;organelle;cellular localization;intracellular anatomical structure;transport;nuclear pore;establishment of localization;nuclear envelope;localization;nuclear protein-containing complex;cellular process;endomembrane system;organelle envelope;envelope;protein-containing complex;cellular anatomical entity	Coding	-	-	-	MAAATSTSCRIAGTEVPITSSDKLRWIDLTVPSLAPASPADPFVSVPPRAASGCHVVSSGRDSQRYLAWRIHEENQNVLEVIELCALKEFPSSGLRLVFQEALCPFAFMCESEGARRSESVYLLYVLTISGVALMCNLRSPFSYVSGSILSQNDIVGFNLQTHTQSAKVTAVKAKPGCLVIGRQDGSICCYSLGKLAPSSPGFSNELRDDAGIGRLWTLMSRTKALGPVQDIDTATVNERELLFVLHLDGSLRVWDISSHTKLVNYNVQLDDFEGQPFRLWVGEADDEQELISLAVLHQGTVVTACDHIGVYAFSFGAGERFLLSPEPSVSAVPLLEGKIVDLKISTEKLWILKEVGPMLYEIVQYNSDSEEMCSYVLQEDTISEQMFQSSESALDDLVWTADSVFSSMKEHSFSFISSMFLRRLLQPGVNHCSALRETLLEYKRFLSDSEFQSLTTSGLRKEILSIIEQEGSSQVASSTVYHWKKFSARYLHNWCWNNRPYGLLLDTNSEVFGLIRKGSFSLFRCLEGVEQLIYGSSDDLGNLIGPGMNLSNDTDGETLIEVLRCMGHINHLLGRSSAAIYYESLISSVISPDEVTSQILKILESGFSPQSSSPLITLLGTDAYVERRQTAHKSQRKFSVEMLLSFHKLQSRSTSWSAVFDVIEKFMKCLDTKVTIQEYELIRLCNVNSALVVQATSQVARTMFEAAFDLFLFLSYLVGVGGQVSLLQSDVARIKLQLFPMIQDILGQWIVLHFVGISPTTPPTIEDFSYQLSSLQLAKVINLVRRFSSSIMCRNSADHVDSFLGSTINLSAVFIRHGQYEAAQNLLGILETYLNYARASQTDQDTDMTCLARLHLSGFCLLMLAHDEANIVLRESKVQEAIRCFFRAASGQEAPKALKKFSSETGFQISGECRSISLWRLHYYEWAMQIFEQNSMREGACQFALAALEQVDSIVDLDNGSEVEDLPETIAMIKGRLWANVFKYSLDLKNFRDAYCAIISNPDDDSKYVCLRRFIIVLCELGETKVICNGEIPFTGLVEKVEQELFWKAERSDLSSKPNLYKVLYSFEAYRNNWRKAAAYMYRYFVRLSREGDAGGSRQLTHVLQEKLHALSTAINSLQLVEPSCAWLDSVCEADDHISPSKKPRNLLMQNSAFGTDSEISTLQFCVDIEILEKEYTLTEALYMLSTVNPKSNFSESYSIEALTDILVNENFYDLAFTIVLKFWKESGMKRELERLFAAIAQQCCPNRVGNSGRNLPDTQQLLLLPSSEDDGWDGNSKTIAVAHQVQGSCQWETLELYLDKYKDLHPRLPVIVAETLLYTDPEVELPLWLVQMFKTTKGGNRMISWGMSGKEADPAALFRLYTNYGRHAEAANLLVEYLDSFASSRPMDVLHRKKMSAAWFPYTTVERFWCQLEEMQSAGHSADQCDRLKKLLHGALMNHLQQVVVDSEDVLSSVGGGQGVESQSS
BaRT2v18chr6HG291910.8	BaRT2v18chr6HG291910	chr6H	52034503	52051295	-	Illumina	Illumina	52051250	52051295	52034540	52051249	52034503	52034539	52051247	52051249	52034540	52034542	SUPPRESSOR OF AUXIN RESISTANCE1;Nuclear pore complex protein NUP160;DUF5311 domain-containing protein (Fragment)	0.9680758;0.6996220995547343;0.562709533675195	GO:0005634;GO:0017056;GO:0006913;GO:0043231;GO:0051169;GO:0005198;GO:0043227;GO:0046907;GO:0043229;GO:0051649;GO:0043226;GO:0051641;GO:0005643;GO:0006810;GO:0005635;GO:0051234;GO:0005622;GO:0051179;GO:0140513;GO:0009987;GO:0012505;GO:0031967;GO:0031975;GO:0032991;GO:0016021;GO:0031224;GO:0110165;GO:0016020	nucleus;structural constituent of nuclear pore;nucleocytoplasmic transport;intracellular membrane-bounded organelle;nuclear transport;structural molecule activity;membrane-bounded organelle;intracellular transport;intracellular organelle;establishment of localization in cell;organelle;cellular localization;nuclear pore;transport;nuclear envelope;establishment of localization;intracellular anatomical structure;localization;nuclear protein-containing complex;cellular process;endomembrane system;organelle envelope;envelope;protein-containing complex;integral component of membrane;intrinsic component of membrane;cellular anatomical entity;membrane	Coding	-	-	-	MLPSVSGFSNELRDDAGIGRLWTLMSRTKALGPVQDIDTATVNERELLFVLHLDGSLRVWDISSHTKLVNYNVQLDDFEGQPFRLWVGEADDEQELISLAVLHQGTVVTACDHIGVYAFSFGAGERFLLSPEPSVSAVPLLEGKIVDLKISTEKLWILKEVGPMLYEIVQYNSDSEEMCSYVLQEDTISEQMFQSSESALDDLVWTADSVFSSMKEHSFSFISSMFLRRLLQPGVNHCSALRETLLEYKRFLSDSEFQSLTTSGLRKEILSIIEQEGSSQVASSTVYHWKKFSARYLHNWCWNNRPYGLLLDTNSEVFGLIRKGSFSLFRCLEGVEQLIYGSSDDLGNLIGPGMNLSNDTDGETLIEVLRCMGHINHLLGRSSAAIYYESLISSVISPDEVTSQILKILESGFSPQSSSPLITLLGTDAYVERRQTAHKSQRKFSVEMLLSFHKLQSRSTSWSAVFDVIEKFMKCLDTKVTIQEYELIRLCNVNSALVVQATSQVARTMFEAAFDLFLFLSYLVGVGGQVSLLQSDVARIKLQLFPMIQDILGQWIVLHFVGISPTTPPTIEDFSYQLSSLQLGIADELSLHRKLGSSDFTLACLLDFPKSAEGDDLSPCFPSPAKVINLVRRFSSSIMCRNSADHVDSFLGSTINLSAVFIRHGQYEAAQNLLGILETYLNYARASQTDQDTDMTCLARLHLSGFCLLMLAHDEANIVLRESKVQEAIRCFFRAASGQEAPKALKKFSSETGFQISGECRSISLWRLHYYEWAMQIFEQNSMREGACQFALAALEQVDSIVDLDNGSEVEDLPETIAMIKGRLWANVFKYSLDLKNFRDAYCAIISNPDDDSKYVCLRRFIIVLCELGETKVICNGEIPFTGLVEKVEQELFWKAERSDLSSKPNLYKVLYSFEAYRNNWRKAAAYMYRYFVRLSREGDAGGSRQLTHVLQEKLHALSTAINSLQLVEPSCAWLDSVCEADDHISPSKKPRNLLMQNSAFGTDSEISTLQFCVDIEILEKEYTLTEALYMLSTVNPKSNFSESYSIEALTDILVNENFYDLAFTIVLKFWKESGMKRELERLFAAIAQQCCPNRVGNSGRNLPDTQQLLLLPSSEDDGWDGNSKTIAVAHQVQGSCQWETLELYLDKYKDLHPRLPVIVAETLLYTDPEVELPLWLVQMFKTTKGGNRMISWGMSGKEADPAALFRLYTNYGRHAEAANLLVEYLDSFASSRPMDVLHRKKMSAAWFPYTTVERFWCQLEEMQSAGHSADQCDRLKKLLHGALMNHLQQVVVDSEDVLSSVGGGQGVESQSS
BaRT2v18chr6HG291910.9	BaRT2v18chr6HG291910	chr6H	52034567	52050078	-	Illumina	Illumina	52048338	52050078	52034567	52048337			52048335	52048337	52034567	52034569	SUPPRESSOR OF AUXIN RESISTANCE1;Nuclear pore complex protein NUP160;DUF5311 domain-containing protein (Fragment)	0.9680758;0.685493846469214;0.561251323647821	GO:0005634;GO:0017056;GO:0006913;GO:0043231;GO:0051169;GO:0005198;GO:0043227;GO:0046907;GO:0043229;GO:0051649;GO:0043226;GO:0051641;GO:0005643;GO:0006810;GO:0005635;GO:0051234;GO:0005622;GO:0051179;GO:0140513;GO:0009987;GO:0012505;GO:0031967;GO:0031975;GO:0032991;GO:0016021;GO:0031224;GO:0110165;GO:0016020	nucleus;structural constituent of nuclear pore;nucleocytoplasmic transport;intracellular membrane-bounded organelle;nuclear transport;structural molecule activity;membrane-bounded organelle;intracellular transport;intracellular organelle;establishment of localization in cell;organelle;cellular localization;nuclear pore;transport;nuclear envelope;establishment of localization;intracellular anatomical structure;localization;nuclear protein-containing complex;cellular process;endomembrane system;organelle envelope;envelope;protein-containing complex;integral component of membrane;intrinsic component of membrane;cellular anatomical entity;membrane	Coding	-	-	-	MLYEIVQYNSDSEEMCSYVLQEDTISEQMFQSSESALDDLVWTADSVFSSMKEHSFSFISSMFLRRLLQPGVNHCSALRETLLEYKRFLSDSEFQSLTTSGLRKEILSIIEQEGSSQVASSTVYHWKKFSARYLHNWCWNNRPYGLLLDTNSEVFGLIRKGSFSLFRCLEGVEQLIYGSSDDLGNLIGPGMNLSNDTDGETLIEVLRCMGHINHLLGRSSAAIYYESLISSVISPDEVTSQILKILESGFSPQSSSPLITLLGTDAYVERRQTAHKSQRKFSVEMLLSFHKLQSRSTSWSAVFDVIEKFMKCLDTKVTIQEYELIRLCNVNSALVVQATSQVARTMFEAAFDLFLFLSYLVGVGGQVSLLQSDVARIKLQLFPMIQDILGQWIVLHFVGISPTTPPTIEDFSYQLSSLQLGIADELSLHRKLGSSDFTLACLLDFPKSAEGDDLSPCFPSPAKVINLVRRFSSSIMCRNSADHVDSFLGSTINLSAVFIRHGQYEAAQNLLGILETYLNYARASQTDQDTDMTCLARLHLSGFCLLMLAHDEANIVLRESKVQEAIRCFFRAASGQEAPKALKKFSSETGFQISGECRSISLWRLHYYEWAMQIFEQNSMREGACQFALAALEQVDSIVDLDNGSEVEDLPETIAMIKGRLWANVFKYSLDLKNFRDAYCAIISNPDDDSKYVCLRRFIIVLCELGETKVICNGEIPFTGLVEKVEQELFWKAERSDLSSKPNLYKVLYSFEAYRNNWRKAAAYMYRYFVRLSREGDAGGSRQLTHVLQEKLHALSTAINSLQLVEPSCAWLDSVCEADDHISPSKKPRNLLMQNSAFGTDSEISTLQFCVDIEILEKEYTLTEALYMLSTVNPKSNFSESYSIEALTDILVNENFYDLAFTIVLKFWKESGMKRELERLFAAIAQQCCPNRVGNSGRNLPDTQQLLLLPSSEDDGWDGNSKTIAVAHQVQGSCQWETLELYLDKYKDLHPRLPVIVAETLLYTDPEVELPLWLVQMFKTTKGGNRMISWGMSGKEADPAALFRLYTNYGRHAEAANLLVEYLDSFASSRPMDVLHRKKMSAAWFPYTTVERFWCQLEEMQSAGHSADQCDRLKKLLHGALMNHLQQVVVDSEDVLSSVGGG
BaRT2v18chr6HG291910.10	BaRT2v18chr6HG291910	chr6H	52035093	52052990	-	Illumina	Illumina	52052817	52052990	52035093	52052816			52052814	52052816	52035093	52035095	SUPPRESSOR OF AUXIN RESISTANCE1;nuclear pore complex protein NUP160;DUF5311 domain-containing protein (Fragment)	0.9680758;0.677074491312825;0.5553271479263253	GO:0005634;GO:0017056;GO:0006913;GO:0043231;GO:0051169;GO:0005198;GO:0043227;GO:0046907;GO:0043229;GO:0051649;GO:0043226;GO:0051641;GO:0005643;GO:0006810;GO:0005635;GO:0051234;GO:0005622;GO:0051179;GO:0140513;GO:0009987;GO:0012505;GO:0031967;GO:0031975;GO:0032991;GO:0016021;GO:0031224;GO:0016020;GO:0110165	nucleus;structural constituent of nuclear pore;nucleocytoplasmic transport;intracellular membrane-bounded organelle;nuclear transport;structural molecule activity;membrane-bounded organelle;intracellular transport;intracellular organelle;establishment of localization in cell;organelle;cellular localization;nuclear pore;transport;nuclear envelope;establishment of localization;intracellular anatomical structure;localization;nuclear protein-containing complex;cellular process;endomembrane system;organelle envelope;envelope;protein-containing complex;integral component of membrane;intrinsic component of membrane;membrane;cellular anatomical entity	Coding	-	-	-	MAAATSTSCRIAGTEVPITSSDKLRWIDLTVPSLAPASPADPFVSVPPRAASGCHVVSSGRDSQRYLAWRIHEENQNVLEVIELCALKEFPSSGLRLVFQEALCPFAFMCESEGARRSESVYLLYVLTISGVALMCNLRSPFSYVSGSILSQNDIVGFNLQTHTQSAKVTAVKAKPGCLVIGRQDGSICCYSLGKLAPSSPGFSNELRDDAGIGRLWTLMSRTKALGPVQDIDTATVNERELLFVLHLDGSLRVWDISSHTKLVNYNVQLDDFEGQPFRLWVGEADDEQELISLAVLHQGTVVTACDHIGVYAFSFGAGERFLLSPEPSVSAVPLLEGKIVDLKISTEKLWILKEVGPMLYEIVQYNSDSEEMCSYVLQEDTISEQMFQSSESALDDLVWTADSVFSSMKEHSFSFISSMFLRRLLQPGVNHCSALRETLLEYKRFLSDSEFQSLTTSGLRKEILSIIEQEGSSQVASSTVYHWKKFSARYLHNWCWNNRPYGLLLDTNSEVFGLIRKGSFSLFRCLEGVEQLIYGSSDDLGNLIGPGMNLSNDTDGETLIEVLRCMGHINHLLGRSSAAIYYESLISSVISPDEVTSQILKILESGFSPQSSSPLITLLGTDAYVERRQTAHKSQRKFSVEMLLSFHKLQSRSTSWSAVFDVIEKFMKCLDTKVTIQEYELIRLCNVNSALVVQATSQVARTMFEAAFDLFLFLSYLVGVGGQVSLLQSDVARIKLQLFPMIQDILGQWIVLHFVGISPTTPPTIEDFSYQLSSLQLGIADELSLHRKLGSSDFTLACLLDFPKSAEGDDLSPCFPSPAKVINLVRRFSSSIMCRNSADHVDSFLGSTINLSAVFIRHGQYEAAQNLLGILETYLNYARASQTDQDTDMTCLARLHLSGFCLLMLAHDEANIVLRESKVQEAIRCFFRAASGQEAPKALKKFSSETGFQISGECRSISLWRLHYYEWAMQIFEQNSMREGACQFALAALEQVDSIVDLDNGSEVEDLPETIAMIKGRLWANVFKYSLDLKNFRDAYCAIISNPDDDSKYVCLRRFIIVLCELGETKVICNGEIPFTGLVEKVEQELFWKAERSDLSSKPNLYKVLYSFEAYRNNWRKAAAYMYRYFVRLSREGDAGGSRQLTHVLQEKLHALSTAINSLQLVEPSCAWLDSVCEADDHISPSKKPRNLLMQNSAFGTDSEISTLQFCVDIEILEKEYTLTEALYMLSTVNPKSNFSESYSIEALTDILVNENFYDLAFTIVLKFWKESGMKRELERLFAAIAQQCCPNRVGNSGRNLPDTQQLLLLPSSEDDGWDGNSKTIAVAHQVQGSCQWETLELYLDKYKDLHPRLPVIVAETLLYTDPEVELPLWLVQMFKTTKGG
BaRT2v18chr6HG291920.1	BaRT2v18chr6HG291920	chr6H	52364249	52365996	-	Illumina;HC Iso-Seq	Fixed window	52365643	52365996	52365305	52365642	52364249	52365304	52365640	52365642	52365305	52365307					Non_Coding	Short_ORF	-	-
BaRT2v18chr6HG291920.2	BaRT2v18chr6HG291920	chr6H	52364330	52365983	-	HC Iso-Seq	Fixed window	52364796	52365983	52364499	52364795	52364330	52364498	52364793	52364795	52364499	52364501					Non_Coding	Short_ORF	-	-
BaRT2v18chr6HG291930.1	BaRT2v18chr6HG291930	chr6H	52405507	52405733	+	Illumina	Illumina	52405507	52405569	52405570	52405733			52405570	52405572	52405731	52405733					Non_Coding	Short_ORF	-	-
BaRT2v18chr6HG291940.1	BaRT2v18chr6HG291940	chr6H	52521396	52521601	+	Illumina	Illumina															Non_Coding	No_ORF	-	-
BaRT2v18chr6HG291950.1	BaRT2v18chr6HG291950	chr6H	52658918	52660318	+	Illumina	Illumina	52658918	52659326	52659327	52660127	52660128	52660318	52659327	52659329	52660125	52660127					Coding	-	-	-	MSAPKWCPSLSLAVDGQDGAYVIEAAPQADGPGRRSVEALAYDRKPVDDDDDEDEGWVWRALAPPPYVREPGYGDDEGGRSGKITCHAAEGARIWVSTAGRGTYSLDTASDAWTKAGDWALPFRGRTVPVPEHASRLWFGVSASNAGKICASNLHAAANEGRAPAVDQVWDGFAVPEGFHDLEPHSYVVHLGDGRLCVAKFFETTRQEADDDWTCRRCCHGYVSECAFAMFTGVEVEPGAGRWHRLIRHRSLRYSLGTDRVPVSVL
BaRT2v18chr6HG291950.2	BaRT2v18chr6HG291950	chr6H	52659073	52660308	+	LC Iso-Seq	Illumina	52659073	52659326	52659327	52660127	52660128	52660308	52659327	52659329	52660125	52660127					Coding	-	-	-	MSAPKWCPSLSLAVDGQDGAYVIEAAPQADGPGRRSVEALAYDRKPVDDDDDEDEGWVWRALAPPPYVREPGYGDDEGGRSGKITCHAAEGARIWVSTAGRGTYSLDTASDAWTKAGDWALPFRGRTVPVPEHASRLWFGVSASNAGKICASNLHAAANEGRAPAVDQVWDGFAVPEGFHDLEPHSYVVHLGDGRLCVAKFFETTRQEADDDWTCRRCCHGYVSECAFAMFTGVEVEPGAGRWHRLIRHRSLRYSLGTDRVPVSVL
BaRT2v18chr6HG291960.1	BaRT2v18chr6HG291960	chr6H	52709036	52713710	-	Illumina;HC Iso-Seq	Enriched TSS and TES	52713662	52713710	52709218	52713661	52709036	52709217	52713659	52713661	52709218	52709220	Transcription factor bHLH95;BHLH domain-containing protein	0.5797625927619958;0.4856079078514346	GO:0046983;GO:0005515;GO:0005488	protein dimerization activity;protein binding;binding	Coding	-	-	-	MAQGNDNHAPPATSSDSMSSGKGGSRLVLGGAMDKGKGVPKVEEEEGCRSKGKIMTAPVVGARSRRDGRSRGRRGDRELHIITERERRRRMSEMFTKLHGLLPTLPDKVDKSSIVMEAIHYIKSLEGTLSELERHKLERDLARGKPTAAANGGVACSAVAAAPMAMASPVTGLSGCGIWQTGATPAPSMALGAVTAAPAPVALQTWSGPNVVLSLSGNNAYIHMSVARRSGVLTMVMAVLEKHGIDVITSGISSDRSQSMFTIQARINGGSNQFGDHVACDEIYKLAVSEIMVWLSE
BaRT2v18chr6HG291970.1	BaRT2v18chr6HG291970	chr6H	52715656	52716580	+	Illumina	Illumina	52715656	52716299	52716300	52716500	52716501	52716580	52716300	52716302	52716498	52716500					Non_Coding	Short_ORF	-	-
BaRT2v18chr6HG291980.1	BaRT2v18chr6HG291980	chr6H	52902027	52905995	+	HC Iso-Seq	Fixed window	52902027	52902098	52902099	52905698	52905699	52905995	52902099	52902101	52905696	52905698	F-box domain-containing protein;F-box domain, putative	0.36721902542766294;0.34491063303601477	GO:0005509;GO:0009134;GO:0016020;GO:0046872;GO:1901292;GO:0005886;GO:0043169;GO:0046434;GO:0071944;GO:0017110;GO:0009132;GO:0110165;GO:0043167;GO:0034404;GO:0005488;GO:0034655;GO:0046700;GO:0016462;GO:0044270;GO:0016818;GO:1901361;GO:0016817;GO:0019439;GO:0016787;GO:0044248;GO:0003824;GO:0006753;GO:1901575;GO:0009056;GO:0055086;GO:0019637;GO:0044283;GO:0034654;GO:0019438;GO:0018130;GO:1901362;GO:0006796;GO:0006793;GO:0044281;GO:0044271;GO:0006139;GO:0046483;GO:0006725;GO:1901360;GO:0044249;GO:1901576;GO:0009058;GO:0034641;GO:0006807;GO:0044238;GO:0044237;GO:0071704;GO:0008152;GO:0009987;GO:0005509;GO:0009134;GO:0016020;GO:0046872;GO:1901292;GO:0005886;GO:0043169;GO:0046434;GO:0071944;GO:0017110;GO:0009132;GO:0110165;GO:0043167;GO:0034404;GO:0005488;GO:0034655;GO:0046700;GO:0016462;GO:0044270;GO:0016818;GO:1901361;GO:0016817;GO:0019439;GO:0016787;GO:0044248;GO:0003824;GO:0006753;GO:1901575;GO:0009056;GO:0055086;GO:0019637;GO:0044283;GO:0034654;GO:0019438;GO:0018130;GO:1901362;GO:0006796;GO:0006793;GO:0044281;GO:0044271;GO:0006139;GO:0046483;GO:0006725;GO:1901360;GO:0044249;GO:1901576;GO:0009058;GO:0034641;GO:0006807;GO:0044238;GO:0044237;GO:0071704;GO:0008152;GO:0009987	calcium ion binding;nucleoside diphosphate catabolic process;membrane;metal ion binding;nucleoside phosphate catabolic process;plasma membrane;cation binding;organophosphate catabolic process;cell periphery;nucleoside-diphosphatase activity;nucleoside diphosphate metabolic process;cellular anatomical entity;ion binding;nucleobase-containing small molecule biosynthetic process;binding;nucleobase-containing compound catabolic process;heterocycle catabolic process;pyrophosphatase activity;cellular nitrogen compound catabolic process;hydrolase activity, acting on acid anhydrides, in phosphorus-containing anhydrides;organic cyclic compound catabolic process;hydrolase activity, acting on acid anhydrides;aromatic compound catabolic process;hydrolase activity;cellular catabolic process;catalytic activity;nucleoside phosphate metabolic process;organic substance catabolic process;catabolic process;nucleobase-containing small molecule metabolic process;organophosphate metabolic process;small molecule biosynthetic process;nucleobase-containing compound biosynthetic process;aromatic compound biosynthetic process;heterocycle biosynthetic process;organic cyclic compound biosynthetic process;phosphate-containing compound metabolic process;phosphorus metabolic process;small molecule metabolic process;cellular nitrogen compound biosynthetic process;nucleobase-containing compound metabolic process;heterocycle metabolic process;cellular aromatic compound metabolic process;organic cyclic compound metabolic process;cellular biosynthetic process;organic substance biosynthetic process;biosynthetic process;cellular nitrogen compound metabolic process;nitrogen compound metabolic process;primary metabolic process;cellular metabolic process;organic substance metabolic process;metabolic process;cellular process;calcium ion binding;nucleoside diphosphate catabolic process;membrane;metal ion binding;nucleoside phosphate catabolic process;plasma membrane;cation binding;organophosphate catabolic process;cell periphery;nucleoside-diphosphatase activity;nucleoside diphosphate metabolic process;cellular anatomical entity;ion binding;nucleobase-containing small molecule biosynthetic process;binding;nucleobase-containing compound catabolic process;heterocycle catabolic process;pyrophosphatase activity;cellular nitrogen compound catabolic process;hydrolase activity, acting on acid anhydrides, in phosphorus-containing anhydrides;organic cyclic compound catabolic process;hydrolase activity, acting on acid anhydrides;aromatic compound catabolic process;hydrolase activity;cellular catabolic process;catalytic activity;nucleoside phosphate metabolic process;organic substance catabolic process;catabolic process;nucleobase-containing small molecule metabolic process;organophosphate metabolic process;small molecule biosynthetic process;nucleobase-containing compound biosynthetic process;aromatic compound biosynthetic process;heterocycle biosynthetic process;organic cyclic compound biosynthetic process;phosphate-containing compound metabolic process;phosphorus metabolic process;small molecule metabolic process;cellular nitrogen compound biosynthetic process;nucleobase-containing compound metabolic process;heterocycle metabolic process;cellular aromatic compound metabolic process;organic cyclic compound metabolic process;cellular biosynthetic process;organic substance biosynthetic process;biosynthetic process;cellular nitrogen compound metabolic process;nitrogen compound metabolic process;primary metabolic process;cellular metabolic process;organic substance metabolic process;metabolic process;cellular process	Coding	-	-	-	MSHREKPSPAAERADHQALAPPPPPRRVPMLPSYWVNLTSGGSSAQNPRQMESTNESSCSLTAVGGRSKAATEYQNRRGARNQFDGMRKKAAVTREDHISELPDVLLHHVLSFLPVDEAVKTSVLARRWRYLWKHVPVLRLLGPNKKRFTSAEDFDKFVNHLISLRGHLPLVSCEIQAYPTSDDYAGEPDEPLPNIYFDSWIQYALLCKVQVLKIVGDDVGAETELIVPLISQHLMSLEVHHVLVEKDFVDFSSCPMLEELKMQECGLWVRKMSFPSLKRLWLTECNFPEAYRVSISAPSLVSLRLHDSGGKTPLLESMPFLDTASLDLTGRCKDKCRGCGGDQSCEGCHGYPAGSYRSVLLNTLSNVVNLELKDQPEVFIYKRDLECCPIFGRLKTLLLDMWCRATDLNALVRILQHTPVLEKLTLQLRSDWNLRSAARGERKHVRIEQSFSCVHLKEVSIECEEKLRVKDKVNQIVKIMTRNGVLTENISFKKIPRPEVYRLVCVSPRAFDPNWSGED
BaRT2v18chr6HG291980.2	BaRT2v18chr6HG291980	chr6H	52902027	52905966	+	HC Iso-Seq	Fixed window	52902027	52902098	52902099	52905698	52905699	52905966	52902099	52902101	52905696	52905698	F-box domain-containing protein;F-box domain, putative	0.3672097821747616;0.3447444049296471	GO:0005509;GO:0009134;GO:0016020;GO:0046872;GO:1901292;GO:0005886;GO:0043169;GO:0046434;GO:0071944;GO:0017110;GO:0009132;GO:0110165;GO:0043167;GO:0034404;GO:0005488;GO:0034655;GO:0046700;GO:0016462;GO:0044270;GO:0016818;GO:1901361;GO:0016817;GO:0019439;GO:0016787;GO:0044248;GO:0003824;GO:0006753;GO:1901575;GO:0009056;GO:0055086;GO:0019637;GO:0044283;GO:0034654;GO:0019438;GO:0018130;GO:1901362;GO:0006796;GO:0006793;GO:0044281;GO:0044271;GO:0006139;GO:0046483;GO:0006725;GO:1901360;GO:0044249;GO:1901576;GO:0009058;GO:0034641;GO:0006807;GO:0044238;GO:0044237;GO:0071704;GO:0008152;GO:0009987	calcium ion binding;nucleoside diphosphate catabolic process;membrane;metal ion binding;nucleoside phosphate catabolic process;plasma membrane;cation binding;organophosphate catabolic process;cell periphery;nucleoside-diphosphatase activity;nucleoside diphosphate metabolic process;cellular anatomical entity;ion binding;nucleobase-containing small molecule biosynthetic process;binding;nucleobase-containing compound catabolic process;heterocycle catabolic process;pyrophosphatase activity;cellular nitrogen compound catabolic process;hydrolase activity, acting on acid anhydrides, in phosphorus-containing anhydrides;organic cyclic compound catabolic process;hydrolase activity, acting on acid anhydrides;aromatic compound catabolic process;hydrolase activity;cellular catabolic process;catalytic activity;nucleoside phosphate metabolic process;organic substance catabolic process;catabolic process;nucleobase-containing small molecule metabolic process;organophosphate metabolic process;small molecule biosynthetic process;nucleobase-containing compound biosynthetic process;aromatic compound biosynthetic process;heterocycle biosynthetic process;organic cyclic compound biosynthetic process;phosphate-containing compound metabolic process;phosphorus metabolic process;small molecule metabolic process;cellular nitrogen compound biosynthetic process;nucleobase-containing compound metabolic process;heterocycle metabolic process;cellular aromatic compound metabolic process;organic cyclic compound metabolic process;cellular biosynthetic process;organic substance biosynthetic process;biosynthetic process;cellular nitrogen compound metabolic process;nitrogen compound metabolic process;primary metabolic process;cellular metabolic process;organic substance metabolic process;metabolic process;cellular process	Coding	-	-	-	MSHREKPSPAAERADHQALAPPPPPRRVPMLPSYWVNLTSGGSSAQNPRQMESTNESSCSLTAVGGRSKAATEYQVENRRGARNQFDGMRKKAAVTREDHISELPDVLLHHVLSFLPVDEAVKTSVLARRWRYLWKHVPVLRLLGPNKKRFTSAEDFDKFVNHLISLRGHLPLVSCEIQAYPTSDDYAGEPDEPLPNIYFDSWIQYALLCKVQVLKIVGDDVGAETELIVPLISQHLMSLEVHHVLVEKDFVDFSSCPMLEELKMQECGLWVRKMSFPSLKRLWLTECNFPEAYRVSISAPSLVSLRLHDSGGKTPLLESMPFLDTASLDLTGRCKDKCRGCGGDQSCEGCHGYPAGSYRSVLLNTLSNVVNLELKDQPEVFIYKRDLECCPIFGRLKTLLLDMWCRATDLNALVRILQHTPVLEKLTLQLRSDWNLRSAARGERKHVRIEQSFSCVHLKEVSIECEEKLRVKDKVNQIVKIMTRNGVLTENISFKKIPRPEVYRLVCVSPRAFDPNWSGED
BaRT2v18chr6HG291980.3	BaRT2v18chr6HG291980	chr6H	52902027	52905966	+	HC Iso-Seq	Fixed window	52902027	52902098	52902099	52902248	52902249	52905966	52902099	52902101	52902246	52902248					Unproductive	PTC;NMD	ldORF	PTC;ds_SJ;long_3UTR
BaRT2v18chr6HG291990.1	BaRT2v18chr6HG291990	chr6H	52948065	52951553	+	Illumina;LC Iso-Seq	Illumina	52948065	52948164	52948165	52951395	52951396	52951553	52948165	52948167	52951393	52951395	Premnaspirodiene oxygenase;Putative ferulate 5-hydroxylase	0.6861973579541092;0.5305684925080085			Coding	-	-	-	MADLLYQSIILSVVTVVLLQVLKLRIRPRARTPPGPSRLPVIGSMHHLLNVLPHRALRDLAAVHGPLMMLQLGQTPLVVVSSREMAREVLRTHDATFATRPKLLVGELVLYSYADILFSPSGTYWRKLRQLCAAEILSPSRVLSFRHIREQEMSNQVQDIHAHAVGPSTPVDVTAIFSGLAISIISRASFGNKQRNAREFLSAAKTGVTLASGFKIPDLFPAWRSVLARATGMRRTLEDVHRTIDSSLAEVIEERECVRQDKAKSGSTAASDEENLVDVLIGLQEKGGAHHLSTNSIKGVILDMFVAGTGTISSSLDWGMAELMRSPRVMGKLQRELREAFRGRAAIGEGDVEAGDLPYLKLFIKENLRLHPPAPLLVPRESIHACELDGYVIPAGSRVVVNAWAIGRDPRYWGEDAEEFKPERFVDSPVDFTGSSYEFLPFGAGRRMCPGVSYSLPFLQMALVQLCYHFDWSLPEGIVEVDMTEADGLGLRRKSPLRLCATPFIPESAC
BaRT2v18chr6HG292000.1	BaRT2v18chr6HG292000	chr6H	53003513	53004312	+	HC Iso-Seq	Fixed window	53003513	53004298	53004299	53004312			53004299	53004301	53004310	53004312					Unproductive	PTC;NMD	uORF	PTC;ouORF;uORF;inframe;not_inframe
BaRT2v18chr6HG292000.2	BaRT2v18chr6HG292000	chr6H	53003536	53004877	+	Illumina	Illumina	53003536	53004298	53004299	53004794	53004795	53004877	53004299	53004301	53004792	53004794					Coding	-	-	-	MNSLHKVEWCLIYTDSNSVQGTKMLSPPCGFLERPRFSASSWSILLFFILVIRSPPLLVTTVLLQLLACNDNDIRSRSIRISSASAFRTGIFFPAKVGDDFRKKSPVTCARETSNKGNCYQGAPRSS
BaRT2v18chr6HG292000.3	BaRT2v18chr6HG292000	chr6H	53003696	53005155	+	HC Iso-Seq	Fixed window	53003696	53004298	53004299	53004622	53004623	53005155	53004299	53004301	53004620	53004622					Unproductive	PTC;NMD	uORF	PTC;long_3UTR;ouORF;uORF;inframe;not_inframe
BaRT2v18chr6HG292000.4	BaRT2v18chr6HG292000	chr6H	53003728	53004595	+	HC Iso-Seq	Fixed window	53003728	53004298	53004299	53004595			53004299	53004301	53004593	53004595					Unproductive	PTC;NMD	uORF	PTC;ouORF;uORF;inframe;not_inframe
BaRT2v18chr6HG292000.5	BaRT2v18chr6HG292000	chr6H	53003728	53004967	+	HC Iso-Seq	Fixed window	53003728	53004298	53004299	53004622	53004623	53004967	53004299	53004301	53004620	53004622					Unproductive	PTC;NMD	uORF	PTC;ouORF;uORF;inframe;not_inframe
BaRT2v18chr6HG292010.1	BaRT2v18chr6HG292010	chr6H	53004148	53009985	-	HC Iso-Seq	Fixed window	53009309	53009985	53004371	53009308	53004148	53004370	53009306	53009308	53004371	53004373	DEAD-box ATP-dependent RNA helicase 10	0.930103	GO:0004386;GO:0006364;GO:0005634;GO:0016887;GO:0016072;GO:0043231;GO:0017111;GO:0042254;GO:0043227;GO:0016462;GO:0022613;GO:0043229;GO:0016818;GO:0034470;GO:0043226;GO:0016817;GO:0006396;GO:0005622;GO:0005524;GO:0034660;GO:0005730;GO:0032559;GO:0044085;GO:0031981;GO:0030554;GO:0071840;GO:0070013;GO:0035639;GO:0016070;GO:0043233;GO:0032555;GO:0090304;GO:0031974;GO:0017076;GO:0010467;GO:0043232;GO:0032553;GO:0006139;GO:0043228;GO:0097367;GO:0046483;GO:0110165;GO:0043168;GO:0006725;GO:0000166;GO:1901360;GO:1901265;GO:0034641;GO:0003723;GO:0043170;GO:0036094;GO:0006807;GO:0003676;GO:0044238;GO:0016787;GO:0044237;GO:0043167;GO:0071704;GO:1901363;GO:0008152;GO:0097159;GO:0009987;GO:0005488;GO:0003824;GO:0003724;GO:0140098	helicase activity;rRNA processing;nucleus;ATPase activity;rRNA metabolic process;intracellular membrane-bounded organelle;nucleoside-triphosphatase activity;ribosome biogenesis;membrane-bounded organelle;pyrophosphatase activity;ribonucleoprotein complex biogenesis;intracellular organelle;hydrolase activity, acting on acid anhydrides, in phosphorus-containing anhydrides;ncRNA processing;organelle;hydrolase activity, acting on acid anhydrides;RNA processing;intracellular anatomical structure;ATP binding;ncRNA metabolic process;nucleolus;adenyl ribonucleotide binding;cellular component biogenesis;nuclear lumen;adenyl nucleotide binding;cellular component organization or biogenesis;intracellular organelle lumen;purine ribonucleoside triphosphate binding;RNA metabolic process;organelle lumen;purine ribonucleotide binding;nucleic acid metabolic process;membrane-enclosed lumen;purine nucleotide binding;gene expression;intracellular non-membrane-bounded organelle;ribonucleotide binding;nucleobase-containing compound metabolic process;non-membrane-bounded organelle;carbohydrate derivative binding;heterocycle metabolic process;cellular anatomical entity;anion binding;cellular aromatic compound metabolic process;nucleotide binding;organic cyclic compound metabolic process;nucleoside phosphate binding;cellular nitrogen compound metabolic process;RNA binding;macromolecule metabolic process;small molecule binding;nitrogen compound metabolic process;nucleic acid binding;primary metabolic process;hydrolase activity;cellular metabolic process;ion binding;organic substance metabolic process;heterocyclic compound binding;metabolic process;organic cyclic compound binding;cellular process;binding;catalytic activity;RNA helicase activity;catalytic activity, acting on RNA	Coding	-	-	-	MAVDKVLDSGGEVQRSEPEPEPASEASTFAELGIFPELVEACDAMGWKKPTKIQEGVIPHALKGRDLIGLGQTGSGKTGAFALPIIQALIEHRKPFFACVMLPTRELAIQIAEQFEALGSAIGLVCSVLVGGVDRMQQVLSIAKRPHIVVGTPGRLLDHLKDTKGFSLTKVKYLVLDEADKLLNLEFKESLDEILNVVPKERITYLFSATMTKKVSKLQRACLRNPVKVEVCSKYSIVDTLKHEWYLVPADYKDCYLVHVLNEFLGSMTMIFVRTCESTRLLALTLRNLGFKALSISGQMSQDKRLGALNKFKAKEFNILICTDVASRGLDIQGVDVVINYDIPMNSKDYVHRVGRTARAGQSGYAVSLVNQFEALWFKMIEALLGKKIPVRKADADEILILRERISDSKRIALTKLKEDGGHKKRRRADDEDEEEEDAPRGRRKPRPFKKSTRRR
BaRT2v18chr6HG292020.1	BaRT2v18chr6HG292020	chr6H	53181713	53182322	-	Illumina	Illumina	53182129	53182322	53181794	53182128	53181713	53181793	53182126	53182128	53181794	53181796					Non_Coding	Short_ORF	-	-
BaRT2v18chr6HG292030.1	BaRT2v18chr6HG292030	chr6H	53187073	53191306	-	HC Iso-Seq	Fixed window	53190999	53191306	53190885	53190998	53187073	53190884	53190996	53190998	53190885	53190887					Unproductive	PTC;NMD	ldORF	PTC;long_3UTR
BaRT2v18chr6HG292030.2	BaRT2v18chr6HG292030	chr6H	53187119	53191295	-	HC Iso-Seq	Fixed window	53190999	53191295	53187355	53190998	53187119	53187354	53190996	53190998	53187355	53187357	BED-type domain-containing protein;zinc finger BED domain-containing protein RICESLEEPER 2-like;HAT family dimerization domain-containing protein;AC transposase	0.4722645325796989;0.40266033505374177;0.36729428792035673;0.367045153967715	GO:0046983;GO:0005634;GO:0009791;GO:0005515;GO:0043231;GO:0007275;GO:0003677;GO:0043227;GO:0048856;GO:0046872;GO:0043229;GO:0032501;GO:0043169;GO:0043226;GO:0032502;GO:0003676;GO:0005622;GO:0043167;GO:0110165;GO:1901363;GO:0097159;GO:0005488;GO:0046983;GO:0005634;GO:0009791;GO:0005515;GO:0043231;GO:0007275;GO:0003677;GO:0043227;GO:0048856;GO:0046872;GO:0043229;GO:0032501;GO:0043169;GO:0043226;GO:0032502;GO:0003676;GO:0005622;GO:0043167;GO:0110165;GO:1901363;GO:0097159;GO:0005488;GO:0046983;GO:0005634;GO:0009791;GO:0005515;GO:0043231;GO:0007275;GO:0003677;GO:0043227;GO:0048856;GO:0046872;GO:0043229;GO:0032501;GO:0043169;GO:0043226;GO:0032502;GO:0003676;GO:0005622;GO:0043167;GO:0110165;GO:1901363;GO:0097159;GO:0005488	protein dimerization activity;nucleus;post-embryonic development;protein binding;intracellular membrane-bounded organelle;multicellular organism development;DNA binding;membrane-bounded organelle;anatomical structure development;metal ion binding;intracellular organelle;multicellular organismal process;cation binding;organelle;developmental process;nucleic acid binding;intracellular anatomical structure;ion binding;cellular anatomical entity;heterocyclic compound binding;organic cyclic compound binding;binding;protein dimerization activity;nucleus;post-embryonic development;protein binding;intracellular membrane-bounded organelle;multicellular organism development;DNA binding;membrane-bounded organelle;anatomical structure development;metal ion binding;intracellular organelle;multicellular organismal process;cation binding;organelle;developmental process;nucleic acid binding;intracellular anatomical structure;ion binding;cellular anatomical entity;heterocyclic compound binding;organic cyclic compound binding;binding;protein dimerization activity;nucleus;post-embryonic development;protein binding;intracellular membrane-bounded organelle;multicellular organism development;DNA binding;membrane-bounded organelle;anatomical structure development;metal ion binding;intracellular organelle;multicellular organismal process;cation binding;organelle;developmental process;nucleic acid binding;intracellular anatomical structure;ion binding;cellular anatomical entity;heterocyclic compound binding;organic cyclic compound binding;binding	Coding	-	-	-	MMDGVLSGDLVLIHGRMLGKALGFDQIVFLSMGEPKSNDNAMLHNGEMMMISSSEVVHCSEMLHGDNMVQESEILHGDEMVISGNEMVHGSEMIHGNEMVQVNDMIRSNDMDRVNNMVNGDEMAHGNALVSADLSPPTSSRRRKKKSPVWEHFTIQHVPGDKRCRIACCNLCKGTFAYSSGGKIAGTSHLKRHILQGSCPVIKNQERELALPLAEVAGNVGEGAIERPSKRRYRQTGFANATFDQDRSSLDLAKLIILHEYPLHVVQQPAFTALIGSLQPCFRVSDVDTMEGEVYAVYQKEKHNLLQALSTIPGRMSLTMGLWITSQTLGYVSLVGQFIDTDWRVHRRVLNFTMVASPHSQDALAEAISRSLFDWGMKEKLFAITLDNDCSSHDIYSANLRDHLSNKNGVMLKGQLFVVRCYAHILNAVAQDVIASAHGVIFSIRESIKFIKASDSYDQKFTEIALQLEIPSTKILCLDVTTQWDTTYLMLLAALDFRQVFTILETCDDNYNEAPSAEDWKKVEAASNCLKLLYDSAHSVMAVANPTSDIFFHEAWKLQLELANAAAHEDLVVSSTARDMHESFDKYWKDCNLVLAVAVVMDPRFKMKLVEFSYSKIYGVEAAKYVKVVNDSLHELYKEYLAQPLPARPVYVGQSASGNNNTQTTPPSIGDGLLDFDMYLSEIATAQPSKSELEQYLEEPLTPRSIQEFDILSWWKLNTLRFPTLSKMARDVLAIPMTMVSSIFSAETGIRTLDDYRSSLRPEIVEALVCAKDWLLHSPPASQTQSREMQ
BaRT2v18chr6HG292030.3	BaRT2v18chr6HG292030	chr6H	53187125	53191297	-	HC Iso-Seq	Fixed window	53190999	53191297	53189627	53190998	53187125	53189626	53190996	53190998	53189627	53189629					Unproductive	PTC;NMD	ldORF	PTC;long_3UTR
BaRT2v18chr6HG292030.4	BaRT2v18chr6HG292030	chr6H	53187132	53191435	-	HC Iso-Seq	Fixed window	53189635	53191435	53187355	53189634	53187132	53187354	53189632	53189634	53187355	53187357	BED-type domain-containing protein;zinc finger BED domain-containing protein RICESLEEPER 2-like;HAT family dimerization domain-containing protein;AC transposase	0.4707420417097763;0.4009713839437382;0.3679202097873794;0.36767359344563283	GO:0046983;GO:0005634;GO:0009791;GO:0005515;GO:0043231;GO:0007275;GO:0003677;GO:0043227;GO:0048856;GO:0046872;GO:0043229;GO:0032501;GO:0043169;GO:0043226;GO:0032502;GO:0003676;GO:0005622;GO:0043167;GO:0110165;GO:1901363;GO:0097159;GO:0005488	protein dimerization activity;nucleus;post-embryonic development;protein binding;intracellular membrane-bounded organelle;multicellular organism development;DNA binding;membrane-bounded organelle;anatomical structure development;metal ion binding;intracellular organelle;multicellular organismal process;cation binding;organelle;developmental process;nucleic acid binding;intracellular anatomical structure;ion binding;cellular anatomical entity;heterocyclic compound binding;organic cyclic compound binding;binding	Coding	AS_5UTR	-	-	MGEPKSNDNAMLHNGEMMMISSSEVVHCSEMLHGDNMVQESEILHGDEMVISGNEMVHGSEMIHGNEMVQVNDMIRSNDMDRVNNMVNGDEMAHGNALVSADLSPPTSSRRRKKKSPVWEHFTIQHVPGDKRCRIACCNLCKGTFAYSSGGKIAGTSHLKRHILQGSCPVIKNQERELALPLAEVAGNVGEGAIERPSKRRYRQTGFANATFDQDRSSLDLAKLIILHEYPLHVVQQPAFTALIGSLQPCFRVSDVDTMEGEVYAVYQKEKHNLLQALSTIPGRMSLTMGLWITSQTLGYVSLVGQFIDTDWRVHRRVLNFTMVASPHSQDALAEAISRSLFDWGMKEKLFAITLDNDCSSHDIYSANLRDHLSNKNGVMLKGQLFVVRCYAHILNAVAQDVIASAHGVIFSIRESIKFIKASDSYDQKFTEIALQLEIPSTKILCLDVTTQWDTTYLMLLAALDFRQVFTILETCDDNYNEAPSAEDWKKVEAASNCLKLLYDSAHSVMAVANPTSDIFFHEAWKLQLELANAAAHEDLVVSSTARDMHESFDKYWKDCNLVLAVAVVMDPRFKMKLVEFSYSKIYGVEAAKYVKVVNDSLHELYKEYLAQPLPARPVYVGQSASGNNNTQTTPPSIGDGLLDFDMYLSEIATAQPSKSELEQYLEEPLTPRSIQEFDILSWWKLNTLRFPTLSKMARDVLAIPMTMVSSIFSAETGIRTLDDYRSSLRPEIVEALVCAKDWLLHSPPASQTQSREMQ
BaRT2v18chr6HG292030.5	BaRT2v18chr6HG292030	chr6H	53187142	53191442	-	Illumina	Illumina	53189635	53191442	53188800	53189634	53187142	53188799	53189632	53189634	53188800	53188802					Unproductive	PTC;NMD	ldORF	PTC;long_3UTR
BaRT2v18chr6HG292030.6	BaRT2v18chr6HG292030	chr6H	53187188	53191305	-	HC Iso-Seq	Fixed window	53189635	53191305	53187355	53189634	53187188	53187354	53189632	53189634	53187355	53187357	BED-type domain-containing protein;zinc finger BED domain-containing protein RICESLEEPER 2-like;HAT family dimerization domain-containing protein;AC transposase	0.4707420417097763;0.4009713839437382;0.3679202097873794;0.36767359344563283	GO:0046983;GO:0005634;GO:0009791;GO:0005515;GO:0043231;GO:0007275;GO:0003677;GO:0043227;GO:0048856;GO:0046872;GO:0043229;GO:0032501;GO:0043169;GO:0043226;GO:0032502;GO:0003676;GO:0005622;GO:0043167;GO:0110165;GO:1901363;GO:0097159;GO:0005488	protein dimerization activity;nucleus;post-embryonic development;protein binding;intracellular membrane-bounded organelle;multicellular organism development;DNA binding;membrane-bounded organelle;anatomical structure development;metal ion binding;intracellular organelle;multicellular organismal process;cation binding;organelle;developmental process;nucleic acid binding;intracellular anatomical structure;ion binding;cellular anatomical entity;heterocyclic compound binding;organic cyclic compound binding;binding	Coding	AS_5UTR	uORF	-	MGEPKSNDNAMLHNGEMMMISSSEVVHCSEMLHGDNMVQESEILHGDEMVISGNEMVHGSEMIHGNEMVQVNDMIRSNDMDRVNNMVNGDEMAHGNALVSADLSPPTSSRRRKKKSPVWEHFTIQHVPGDKRCRIACCNLCKGTFAYSSGGKIAGTSHLKRHILQGSCPVIKNQERELALPLAEVAGNVGEGAIERPSKRRYRQTGFANATFDQDRSSLDLAKLIILHEYPLHVVQQPAFTALIGSLQPCFRVSDVDTMEGEVYAVYQKEKHNLLQALSTIPGRMSLTMGLWITSQTLGYVSLVGQFIDTDWRVHRRVLNFTMVASPHSQDALAEAISRSLFDWGMKEKLFAITLDNDCSSHDIYSANLRDHLSNKNGVMLKGQLFVVRCYAHILNAVAQDVIASAHGVIFSIRESIKFIKASDSYDQKFTEIALQLEIPSTKILCLDVTTQWDTTYLMLLAALDFRQVFTILETCDDNYNEAPSAEDWKKVEAASNCLKLLYDSAHSVMAVANPTSDIFFHEAWKLQLELANAAAHEDLVVSSTARDMHESFDKYWKDCNLVLAVAVVMDPRFKMKLVEFSYSKIYGVEAAKYVKVVNDSLHELYKEYLAQPLPARPVYVGQSASGNNNTQTTPPSIGDGLLDFDMYLSEIATAQPSKSELEQYLEEPLTPRSIQEFDILSWWKLNTLRFPTLSKMARDVLAIPMTMVSSIFSAETGIRTLDDYRSSLRPEIVEALVCAKDWLLHSPPASQTQSREMQ
BaRT2v18chr6HG292040.1	BaRT2v18chr6HG292040	chr6H	53201313	53208502	-	HC Iso-Seq	Fixed window	53208439	53208502	53204581	53208438	53201313	53204580	53208436	53208438	53204581	53204583	putative disease resistance protein RGA3	0.439694	GO:0043531;GO:0006952;GO:0032559;GO:0006950;GO:0030554;GO:0050896;GO:0032555;GO:0017076;GO:0032553;GO:0097367;GO:0043168;GO:0000166;GO:1901265;GO:0005524;GO:0036094;GO:0035639;GO:0043167;GO:1901363;GO:0097159;GO:0005488;GO:0043531;GO:0006952;GO:0032559;GO:0006950;GO:0030554;GO:0050896;GO:0032555;GO:0017076;GO:0032553;GO:0097367;GO:0043168;GO:0000166;GO:1901265;GO:0005524;GO:0036094;GO:0035639;GO:0043167;GO:1901363;GO:0097159;GO:0005488;GO:0043531;GO:0006952;GO:0032559;GO:0006950;GO:0030554;GO:0050896;GO:0032555;GO:0017076;GO:0032553;GO:0097367;GO:0043168;GO:0000166;GO:1901265;GO:0005524;GO:0036094;GO:0035639;GO:0043167;GO:1901363;GO:0097159;GO:0005488	ADP binding;defense response;adenyl ribonucleotide binding;response to stress;adenyl nucleotide binding;response to stimulus;purine ribonucleotide binding;purine nucleotide binding;ribonucleotide binding;carbohydrate derivative binding;anion binding;nucleotide binding;nucleoside phosphate binding;ATP binding;small molecule binding;purine ribonucleoside triphosphate binding;ion binding;heterocyclic compound binding;organic cyclic compound binding;binding;ADP binding;defense response;adenyl ribonucleotide binding;response to stress;adenyl nucleotide binding;response to stimulus;purine ribonucleotide binding;purine nucleotide binding;ribonucleotide binding;carbohydrate derivative binding;anion binding;nucleotide binding;nucleoside phosphate binding;ATP binding;small molecule binding;purine ribonucleoside triphosphate binding;ion binding;heterocyclic compound binding;organic cyclic compound binding;binding;ADP binding;defense response;adenyl ribonucleotide binding;response to stress;adenyl nucleotide binding;response to stimulus;purine ribonucleotide binding;purine nucleotide binding;ribonucleotide binding;carbohydrate derivative binding;anion binding;nucleotide binding;nucleoside phosphate binding;ATP binding;small molecule binding;purine ribonucleoside triphosphate binding;ion binding;heterocyclic compound binding;organic cyclic compound binding;binding	Coding	AS_3UTR	-	-	MAEGVLASVLAKFGSSVWGELTLLRSFRTDLRAMEDEFATIRSVLADAEVRGGSGDSAVRDWLRRLKNLAHDIDDFLDACHSDLRAARRRRSRGNPACGSAATCIVSSVVMAHRLRSLRRKLDAIAAGRDRLRLNPNVSPPAQPVAPPKRETISKVDEAKTVGRAADKEKLMKIVLDAASEEDVSVIPIVGFGGLGKTTLAQLVFNDRRANDEVFDLRIWVSMSVDFSLRRLIQPIVSATKRKRDLTSLEEIANFLSETFTGKKYLLVLDDVWSENQDEWERLKLLLKDGKRGSKIMVTTRSRKVGMMVRTVPPFVLEGLSDDDCWELFKGKAFEEGEEDLHPKLVRLGKGIVQKCGGVPLAAKALGSMLRFKRNEESWIAVKDSEIWQLDKENTILPSLKLTYDQMPPGLKQCFAYCASLPRNYEINRDKLIQRWIALGFIEPTKYGCQSVFDQANDYFEHLLWMSFLQEVVEHDLSKKELEEDRNVKYKIHDLVHDLAQSVAGDEVQIVNSKNANVRAEACCHYASLGDDMGPSEVLRSTLRKARALHSWGYALDVQLLLHSRCLRVLDLRGSQIMELPKSVGRLKHLRYLDVSSSPITSLPNCISNLLNLQTLHLSNCGNLYVLPRAICSLENLETLNLSCCHFQTLPDSIGYLQNLQNLNMSFCSFLCTLPSSIGDLQSLQYLNFKGCVNLETLPDTMCRLQNLHFLNLSRCGILRALPKNIGNLSNLLHLNLSQCSDLEAIPDSIGCITRLHTLDMSHCSNLLELPRSIGGLLELQTLILSHHARSLALPIATSHLPNLQTLDLSWNIGLEELPESIGNLHNLKELLLFQCWNLRKLPESITNLMMLERLSLVGCAHLATLPDGLTTITNLKHLKNDQCPSLERLPDGFGQWTKLETLSLLVIGDTYSSIAELKDLNLLSGCLKIECCSHKKDLTNDAKRANLRNKRKLSNLTVSWTSSCSSDELKNVETFLEVLLPPENLEVLEIYGYMGAKFPSWMVESMECWLPNITFLSLANIPNCICLPPLGHIPNLHSLELRCISGVRSIEPEILAKGQKNTLYQSLKELHFEDMPDLEIWPTSLAGDSEESQQKVFMFPVLKTVTVSGCPKMRPKPCLPDAISDLSLSNSSEMLSVGRMFGPSSSKSASLLRRLWVRKCHASSCDWNLLQHRPKLEDLTIEYCERLRVLPEAIRHLSMVRKLKIDNCTDLEVLPEWLGDLVALEYLEISCCQKLVSLPEGLRSLTALEELIVSDCGTSLTENCRKEIGKDWFKICHIPSILIS
BaRT2v18chr6HG292040.2	BaRT2v18chr6HG292040	chr6H	53201355	53208520	-	HC Iso-Seq	Fixed window	53208439	53208520	53204581	53208438	53201355	53204580	53208436	53208438	53204581	53204583	putative disease resistance protein RGA3	0.439694	GO:0043531;GO:0006952;GO:0032559;GO:0006950;GO:0030554;GO:0050896;GO:0032555;GO:0017076;GO:0032553;GO:0097367;GO:0043168;GO:0000166;GO:1901265;GO:0005524;GO:0036094;GO:0035639;GO:0043167;GO:1901363;GO:0097159;GO:0005488	ADP binding;defense response;adenyl ribonucleotide binding;response to stress;adenyl nucleotide binding;response to stimulus;purine ribonucleotide binding;purine nucleotide binding;ribonucleotide binding;carbohydrate derivative binding;anion binding;nucleotide binding;nucleoside phosphate binding;ATP binding;small molecule binding;purine ribonucleoside triphosphate binding;ion binding;heterocyclic compound binding;organic cyclic compound binding;binding	Coding	AS_3UTR	-	-	MAEGVLASVLAKFGSSVWGELTLLRSFRTDLRAMEDEFATIRSVLADAEVRGGSGDSAVRDWLRRLKNLAHDIDDFLDACHSDLRAARRRRSRGNPACGSAATCIVSSVVMAHRLRSLRRKLDAIAAGRDRLRLNPNVSPPAQPVAPPKRETISKVDEAKTVGRAADKEKLMKIVLDAASEEDVSVIPIVGFGGLGKTTLAQLVFNDRRANDEVFDLRIWVSMSVDFSLRRLIQPIVSATKRKRDLTSLEEIANFLSETFTGKKYLLVLDDVWSENQDEWERLKLLLKDGKRGSKIMVTTRSRKVGMMVRTVPPFVLEGLSDDDCWELFKGKAFEEGEEDLHPKLVRLGKGIVQKCGGVPLAAKALGSMLRFKRNEESWIAVKDSEIWQLDKENTILPSLKLTYDQMPPGLKQCFAYCASLPRNYEINRDKLIQRWIALGFIEPTKYGCQSVFDQANDYFEHLLWMSFLQEVVEHDLSKKELEEDRNVKYKIHDLVHDLAQSVAGDEVQIVNSKNANVRAEACCHYASLGDDMGPSEVLRSTLRKARALHSWGYALDVQLLLHSRCLRVLDLRGSQIMELPKSVGRLKHLRYLDVSSSPITSLPNCISNLLNLQTLHLSNCGNLYVLPRAICSLENLETLNLSCCHFQTLPDSIGYLQNLQNLNMSFCSFLCTLPSSIGDLQSLQYLNFKGCVNLETLPDTMCRLQNLHFLNLSRCGILRALPKNIGNLSNLLHLNLSQCSDLEAIPDSIGCITRLHTLDMSHCSNLLELPRSIGGLLELQTLILSHHARSLALPIATSHLPNLQTLDLSWNIGLEELPESIGNLHNLKELLLFQCWNLRKLPESITNLMMLERLSLVGCAHLATLPDGLTTITNLKHLKNDQCPSLERLPDGFGQWTKLETLSLLVIGDTYSSIAELKDLNLLSGCLKIECCSHKKDLTNDAKRANLRNKRKLSNLTVSWTSSCSSDELKNVETFLEVLLPPENLEVLEIYGYMGAKFPSWMVESMECWLPNITFLSLANIPNCICLPPLGHIPNLHSLELRCISGVRSIEPEILAKGQKNTLYQSLKELHFEDMPDLEIWPTSLAGDSEESQQKVFMFPVLKTVTVSGCPKMRPKPCLPDAISDLSLSNSSEMLSVGRMFGPSSSKSASLLRRLWVRKCHASSCDWNLLQHRPKLEDLTIEYCERLRVLPEAIRHLSMVRKLKIDNCTDLEVLPEWLGDLVALEYLEISCCQKLVSLPEGLRSLTALEELIVSDCGTSLTENCRKEIGKDWFKICHIPSILIS
BaRT2v18chr6HG292040.3	BaRT2v18chr6HG292040	chr6H	53204224	53208515	-	HC Iso-Seq	Fixed window	53208439	53208515	53204581	53208438	53204224	53204580	53208436	53208438	53204581	53204583	putative disease resistance protein RGA3	0.439694	GO:0043531;GO:0006952;GO:0032559;GO:0006950;GO:0030554;GO:0050896;GO:0032555;GO:0017076;GO:0032553;GO:0097367;GO:0043168;GO:0000166;GO:1901265;GO:0005524;GO:0036094;GO:0035639;GO:0043167;GO:1901363;GO:0097159;GO:0005488	ADP binding;defense response;adenyl ribonucleotide binding;response to stress;adenyl nucleotide binding;response to stimulus;purine ribonucleotide binding;purine nucleotide binding;ribonucleotide binding;carbohydrate derivative binding;anion binding;nucleotide binding;nucleoside phosphate binding;ATP binding;small molecule binding;purine ribonucleoside triphosphate binding;ion binding;heterocyclic compound binding;organic cyclic compound binding;binding	Coding	AS_3UTR	-	-	MAEGVLASVLAKFGSSVWGELTLLRSFRTDLRAMEDEFATIRSVLADAEVRGGSGDSAVRDWLRRLKNLAHDIDDFLDACHSDLRAARRRRSRGNPACGSAATCIVSSVVMAHRLRSLRRKLDAIAAGRDRLRLNPNVSPPAQPVAPPKRETISKVDEAKTVGRAADKEKLMKIVLDAASEEDVSVIPIVGFGGLGKTTLAQLVFNDRRANDEVFDLRIWVSMSVDFSLRRLIQPIVSATKRKRDLTSLEEIANFLSETFTGKKYLLVLDDVWSENQDEWERLKLLLKDGKRGSKIMVTTRSRKVGMMVRTVPPFVLEGLSDDDCWELFKGKAFEEGEEDLHPKLVRLGKGIVQKCGGVPLAAKALGSMLRFKRNEESWIAVKDSEIWQLDKENTILPSLKLTYDQMPPGLKQCFAYCASLPRNYEINRDKLIQRWIALGFIEPTKYGCQSVFDQANDYFEHLLWMSFLQEVVEHDLSKKELEEDRNVKYKIHDLVHDLAQSVAGDEVQIVNSKNANVRAEACCHYASLGDDMGPSEVLRSTLRKARALHSWGYALDVQLLLHSRCLRVLDLRGSQIMELPKSVGRLKHLRYLDVSSSPITSLPNCISNLLNLQTLHLSNCGNLYVLPRAICSLENLETLNLSCCHFQTLPDSIGYLQNLQNLNMSFCSFLCTLPSSIGDLQSLQYLNFKGCVNLETLPDTMCRLQNLHFLNLSRCGILRALPKNIGNLSNLLHLNLSQCSDLEAIPDSIGCITRLHTLDMSHCSNLLELPRSIGGLLELQTLILSHHARSLALPIATSHLPNLQTLDLSWNIGLEELPESIGNLHNLKELLLFQCWNLRKLPESITNLMMLERLSLVGCAHLATLPDGLTTITNLKHLKNDQCPSLERLPDGFGQWTKLETLSLLVIGDTYSSIAELKDLNLLSGCLKIECCSHKKDLTNDAKRANLRNKRKLSNLTVSWTSSCSSDELKNVETFLEVLLPPENLEVLEIYGYMGAKFPSWMVESMECWLPNITFLSLANIPNCICLPPLGHIPNLHSLELRCISGVRSIEPEILAKGQKNTLYQSLKELHFEDMPDLEIWPTSLAGDSEESQQKVFMFPVLKTVTVSGCPKMRPKPCLPDAISDLSLSNSSEMLSVGRMFGPSSSKSASLLRRLWVRKCHASSCDWNLLQHRPKLEDLTIEYCERLRVLPEAIRHLSMVRKLKIDNCTDLEVLPEWLGDLVALEYLEISCCQKLVSLPEGLRSLTALEELIVSDCGTSLTENCRKEIGKDWFKICHIPSILIS
BaRT2v18chr6HG292050.1	BaRT2v18chr6HG292050	chr6H	53618076	53621393	+	HC Iso-Seq	Enriched TSS and TES	53618076	53618147	53618148	53621166	53621167	53621393	53618148	53618150	53621164	53621166	Purple acid phosphatase	0.568255	GO:0003993;GO:0016311;GO:0016021;GO:0016791;GO:0006796;GO:0031224;GO:0042578;GO:0006793;GO:0016020;GO:0016788;GO:0044237;GO:0110165;GO:0046872;GO:0008152;GO:0043169;GO:0009987;GO:0016787;GO:0043167;GO:0005488;GO:0003824;GO:0003993;GO:0016311;GO:0005576;GO:0016791;GO:0006796;GO:0110165;GO:0042578;GO:0006793;GO:0016788;GO:0044237;GO:0046872;GO:0008152;GO:0043169;GO:0009987;GO:0016787;GO:0043167;GO:0005488;GO:0003824	acid phosphatase activity;dephosphorylation;integral component of membrane;phosphatase activity;phosphate-containing compound metabolic process;intrinsic component of membrane;phosphoric ester hydrolase activity;phosphorus metabolic process;membrane;hydrolase activity, acting on ester bonds;cellular metabolic process;cellular anatomical entity;metal ion binding;metabolic process;cation binding;cellular process;hydrolase activity;ion binding;binding;catalytic activity;acid phosphatase activity;dephosphorylation;extracellular region;phosphatase activity;phosphate-containing compound metabolic process;cellular anatomical entity;phosphoric ester hydrolase activity;phosphorus metabolic process;hydrolase activity, acting on ester bonds;cellular metabolic process;metal ion binding;metabolic process;cation binding;cellular process;hydrolase activity;ion binding;binding;catalytic activity	Coding	-	-	-	MEPLGAAAARRRPPSPAMAAPALLPLLLLLALALSSCVGAAAASGAPVGEDYVRPPARPRLGQRRALLGLFPWSKKKASASASDPQQVHISLSGEKHMRITWVTDDNSVPSVVDYGTKSNTYTSSSDGESTSYSYLMYSSGKIHHVVIGPLEDNTVYYYRCGGRGSEFQLKTPPSQFPLSLAVVGDLGQTSWTTSTLNHIKQCEYDMLLLPGDLSYADYMQHLWDSFGELVEPLASTRPWMVTQGNHEKEMIPFFKSGFQSYNARWKMPYEESGSTSNLYYSFEVAGVHAIMLGSYTDYDESSDQYAWLKADLANIDRKRTPWLVVLLHVPWYNSNWAHQGEGDSMMSAMEPLLHAAHVDIIIAGHVHAYERTERVYKGGVNPCGAVHITIGDGGNREGLARRYHNPKPLWSVFREASFGHGELKIVNSTHAHWTWHRNDDEEPVRTDDVWITSLAGSQCVQDSSREFRKILMSP
BaRT2v18chr6HG292050.2	BaRT2v18chr6HG292050	chr6H	53618085	53621353	+	HC Iso-Seq	Enriched TSS and TES	53618085	53618147	53618148	53620955	53620956	53621353	53618148	53618150	53620953	53620955					Unproductive	Short_ORF	-	-
BaRT2v18chr6HG292050.3	BaRT2v18chr6HG292050	chr6H	53618090	53621392	+	HC Iso-Seq	Enriched TSS and TES	53618090	53618147	53618148	53620263	53620264	53621392	53618148	53618150	53620261	53620263	Purple acid phosphatase	0.567765	GO:0003993;GO:0016311;GO:0005576;GO:0016791;GO:0006796;GO:0110165;GO:0042578;GO:0006793;GO:0016788;GO:0044237;GO:0046872;GO:0008152;GO:0043169;GO:0009987;GO:0016787;GO:0043167;GO:0005488;GO:0003824	acid phosphatase activity;dephosphorylation;extracellular region;phosphatase activity;phosphate-containing compound metabolic process;cellular anatomical entity;phosphoric ester hydrolase activity;phosphorus metabolic process;hydrolase activity, acting on ester bonds;cellular metabolic process;metal ion binding;metabolic process;cation binding;cellular process;hydrolase activity;ion binding;binding;catalytic activity	Coding	-	-	-	MEPLGAAAARRRPPSPAMAAPALLPLLLLLALALSSCVGAAAASGAPVGEDYVRPPARPRLGQRRALLGLFPWSKKKASASASDPQQVHISLSGEKHMRITWVTDDNSVPSVVDYGTKSNTYTSSSDGESTSYSYLMYSSGKIHHVVIGPLEDNTVYYYRCGGRGSEFQLKTPPSQFPLSLAVVGDLGQTSWTTSTLNHIKQCEYDMLLLPGDLSYADYMQHLWDSFGELVEPLASTRPWMVTQGNHEKEMIPFFKSGFQSYNARWKMPYEESGSTSNLYYSFEVAGVHAIMLGSYTDYDESSDQYAWLKVHNFLTPCHIALQLLLVSEHQISIFS
BaRT2v18chr6HG292060.1	BaRT2v18chr6HG292060	chr6H	53621264	53622533	-	HC Iso-Seq	Fixed window	53622426	53622533	53621436	53622425	53621264	53621435	53622423	53622425	53621436	53621438	tRNA-uridine aminocarboxypropyltransferase	0.473298	GO:0016432;GO:0008033;GO:0016765;GO:0034470;GO:0140101;GO:0006399;GO:0006396;GO:0140098;GO:0034660;GO:0016740;GO:0016070;GO:0003824;GO:0090304;GO:0010467;GO:0006139;GO:0046483;GO:0006725;GO:1901360;GO:0034641;GO:0043170;GO:0006807;GO:0044238;GO:0044237;GO:0071704;GO:0008152;GO:0009987	tRNA-uridine aminocarboxypropyltransferase activity;tRNA processing;transferase activity, transferring alkyl or aryl (other than methyl) groups;ncRNA processing;catalytic activity, acting on a tRNA;tRNA metabolic process;RNA processing;catalytic activity, acting on RNA;ncRNA metabolic process;transferase activity;RNA metabolic process;catalytic activity;nucleic acid metabolic process;gene expression;nucleobase-containing compound metabolic process;heterocycle metabolic process;cellular aromatic compound metabolic process;organic cyclic compound metabolic process;cellular nitrogen compound metabolic process;macromolecule metabolic process;nitrogen compound metabolic process;primary metabolic process;cellular metabolic process;organic substance metabolic process;metabolic process;cellular process	Coding	-	-	-	MAMAESETDTQSDAHLREPGQRRRRPVCGVCTKPLRVCLCGRLRGPPLDTAVGVTVLQHPTEAHHPLSSVRVARLGLRNLAVAQVADVAHRASFLLTTNLGLGGEETGNVEAGAAAIGEAWTVETVDDKCSIAYTEKQLRIDVERGVGANPKIRWLPRCSSLAELAVSNGFTVTKTQENKPRRSTGDEASPSPELQHEYSIAIPPHSALLFPCQRATTIDAASDCQVLVKHLIVLDGTWAKAHRMYHENPWLQLVPHVMVEADTVSLYGEVRHEPKAGCLSTVESIVVAMKELGEDETGLDRVLAVFESMIADQRRCKDENWKPKQKSQ
BaRT2v18chr6HG292070.1	BaRT2v18chr6HG292070	chr6H	53817794	53820467	-	Illumina	Illumina	53820455	53820467	53817980	53820454	53817794	53817979	53820452	53820454	53817980	53817982					Non_Coding	Short_ORF	-	-
BaRT2v18chr6HG292080.1	BaRT2v18chr6HG292080	chr6H	54185142	54191969	+	Illumina	Illumina	54185142	54185468	54185469	54186170	54186171	54191969	54185469	54185471	54186168	54186170					Unproductive	PTC;NMD	ldORF	PTC;ds_SJ;long_3UTR
BaRT2v18chr6HG292080.2	BaRT2v18chr6HG292080	chr6H	54185155	54191978	+	Illumina	Illumina	54185155	54185468	54185469	54187863	54187864	54191978	54185469	54185471	54187861	54187863					Unproductive	PTC;NMD	ldORF	PTC;ds_SJ;long_3UTR
BaRT2v18chr6HG292080.3	BaRT2v18chr6HG292080	chr6H	54185196	54191958	+	HC Iso-Seq	Fixed window	54185196	54185468	54185469	54186429	54186430	54191958	54185469	54185471	54186427	54186429					Unproductive	PTC;NMD	ldORF	PTC;ds_SJ;long_3UTR
BaRT2v18chr6HG292080.4	BaRT2v18chr6HG292080	chr6H	54185198	54191958	+	Illumina;HC Iso-Seq	Fixed window	54185198	54185468	54185469	54191738	54191739	54191958	54185469	54185471	54191736	54191738	protein SEMI-ROLLED LEAF 2 isoform X2;ARM repeat superfamily protein	0.9673075066981721;0.4838524881570321	GO:0016021;GO:0031224;GO:0016020;GO:0110165	integral component of membrane;intrinsic component of membrane;membrane;cellular anatomical entity	Coding	-	-	-	MSSAAVSGVVSRKVLPACGGLCYFCPSLRARSRQPVERYKKILAEIFPATQEEEPNERRIGKLCDYVARNPHRVPKITEYLEQRCYKELRKEQYGFVKVVVLIYRKLLVSCKDQVPLLASSLLSIICTLLDHMRHDDMRIIGCETLFDFVVTQVDGTYQFNLEELVPKLCELAQVVKVQEKSNALRASALQALSAMIWFMGELSHISSEFDTVVQVVLESYSPQKMHNDNDGVEAQGSGWTEEVLKAEGRASPSPSPFTISRTTSWKNIVSDKGEIQLPVEVTKDPNFWSRICVHNMARLSREATTFRRVIESLLRHFDNNNSWSSQSTLALSVLLDMQMLMEYSGQNTNLMMSILVKHLEHKSVLKQPEMQLCIVEVIAALAEQSRAQASAATIGAISDLVRHMKKTLHVAVGSGDLEVIKWNDKLRKSVDDCIVQLSKKVGDAGPVLDMMSVMLENISRSPLFAIATTSAVYRTAQIIASVPNLSYKNKVFPEALFHQLLLAMVHPDHETRVAAHRIFSVVLVPSSVSPFPHSTSPDQHNKHEIQRTLSRAVSVFSSSAALFDKLRRDKSSFGENTQDGSRNRILYSIGDKTALPKDLSGSQSHRHSFRVPKLSVKRVSSSSLRSPSTSLREGQNSSTESCNEMERTFLRLSSHQTTLLLSSIWVQAVSPQNSPQNYEAIAHTYSLLLLFSGSKIAIFEALAQSFQVAFSLMTHSLRETGSLPPSRRRSLFTLATSMTIFSSRAFNVAPLIPICKSMLNEKTVDPFLHLVHETKLQAVNDCSEDPSKTYGSPADDADALKSLSAVILIGGHSREFMTSTIMNSITDLPDMELESIRSQLLSDFSPDEMCPTSAQFFEVPSKNPLSVSDDDFFHQEATPISMANGATPTGNLLGIDELLQTVDAGASSQTERYSVSRAPDLPFKEMTSQCEALCMGKHQKMSVFMSFSGSRQAADPGNKIGHTEAIHISNEQNTNPFLQENYPDDGGKLQAADGSQQQHLLKLPASSPYDNFLKAAGC
BaRT2v18chr6HG292080.5	BaRT2v18chr6HG292080	chr6H	54185208	54192005	+	Illumina;HC Iso-Seq	Fixed window	54185208	54185468	54185469	54186170	54186171	54192005	54185469	54185471	54186168	54186170					Unproductive	PTC;NMD	ldORF	PTC;ds_SJ;long_3UTR
BaRT2v18chr6HG292090.1	BaRT2v18chr6HG292090	chr6H	54571825	54572783	+	HC Iso-Seq	Fixed window	54571825	54572097	54572098	54572478	54572479	54572783	54572098	54572100	54572476	54572478	Small auxin-up RNA;Auxin-induced protein 10A5;auxin-responsive protein SAUR21-like;Indole-3-acetic acid-induced protein ARG7;SAUR-like auxin-responsive protein family;Auxin responsive SAUR protein	0.44004995695620175;0.4225890893339148;0.40131681013734755;0.37053515461366937;0.36498154584995923;0.3095420026932527	GO:0009733;GO:0016021;GO:0009725;GO:0031224;GO:0009719;GO:0016020;GO:0010033;GO:0110165;GO:0042221;GO:0050896;GO:0009734;GO:0071365;GO:0009755;GO:0032870;GO:0071495;GO:0071310;GO:0070887;GO:0007165;GO:0023052;GO:0007154;GO:0051716;GO:0050794;GO:0050789;GO:0065007;GO:0009987	response to auxin;integral component of membrane;response to hormone;intrinsic component of membrane;response to endogenous stimulus;membrane;response to organic substance;cellular anatomical entity;response to chemical;response to stimulus;auxin-activated signaling pathway;cellular response to auxin stimulus;hormone-mediated signaling pathway;cellular response to hormone stimulus;cellular response to endogenous stimulus;cellular response to organic substance;cellular response to chemical stimulus;signal transduction;signaling;cell communication;cellular response to stimulus;regulation of cellular process;regulation of biological process;biological regulation;cellular process	Coding	-	-	-	MMMGYFWAPRKSAAVERDQSLRAGLLVDGGSGGEAAAVPKGYFAVYVGADARRFVVPMGYLHQPAFRALMELAAEEFGFGQAGGLRIPCREEDFVAIVAALEATAESRQRRRSAAGRKSRSNATPW
BaRT2v18chr6HG292100.1	BaRT2v18chr6HG292100	chr6H	54571835	54572770	-	Illumina	Illumina	54572728	54572770	54571835	54572727			54572725	54572727	54571835	54571837					Coding	-	-	-	MLLENKGRSPYKIIININYSRLEPRERLSIYRQTDGELVTRKSDGSSATYGHACATQGHGVHPHDLHKKLFFYVVAMHEHDHQSPRCGVAPALPAGGAPPALARLGRGLKRGDDGDEVLLAARDAEPAGLAEAELLGRELHERPEGRLVEVAHGHHKPPRIRAHVHREVPLGHRRRLAAAAAVDEQPRPQALVPLHRRRLPRRPEVPHHHLGDRRGGVVPKKRRLIDDLAMIGSKKYGRARAAAQEVKRRRRRRKGEGSKHVRSVGSCEGGRILWAGWGGLVGVGDKGRLLFLEPPA
BaRT2v18chr6HG292110.1	BaRT2v18chr6HG292110	chr6H	54583876	54590321	-	Illumina	Illumina	54590088	54590321	54588822	54590087	54583876	54588821	54590085	54590087	54588822	54588824	Antigenic determinant of rec-A protein;DNA/RNA-binding protein KIN17;DNA/RNA-binding protein Kin17, conserved region	0.8695527561171151;0.6684056214869009;0.4635304643122574	GO:0003690;GO:0006260;GO:0005634;GO:0006974;GO:0003677;GO:0043231;GO:0033554;GO:0043227;GO:0003676;GO:0006950;GO:0043229;GO:1901363;GO:0051716;GO:0043226;GO:0097159;GO:0050896;GO:0005622;GO:0005488;GO:0034645;GO:0046872;GO:0110165;GO:0009059;GO:0043169;GO:0044260;GO:0043167;GO:0044249;GO:1901576;GO:0009058;GO:0043170;GO:0044237;GO:0071704;GO:0008152;GO:0009987;GO:0003690;GO:0006260;GO:0005634;GO:0006974;GO:0003677;GO:0043231;GO:0033554;GO:0043227;GO:0003676;GO:0006950;GO:0043229;GO:1901363;GO:0051716;GO:0043226;GO:0097159;GO:0050896;GO:0005622;GO:0005488;GO:0034645;GO:0046872;GO:0110165;GO:0009059;GO:0043169;GO:0044260;GO:0043167;GO:0044249;GO:1901576;GO:0009058;GO:0043170;GO:0044237;GO:0071704;GO:0008152;GO:0009987	double-stranded DNA binding;DNA replication;nucleus;cellular response to DNA damage stimulus;DNA binding;intracellular membrane-bounded organelle;cellular response to stress;membrane-bounded organelle;nucleic acid binding;response to stress;intracellular organelle;heterocyclic compound binding;cellular response to stimulus;organelle;organic cyclic compound binding;response to stimulus;intracellular anatomical structure;binding;cellular macromolecule biosynthetic process;metal ion binding;cellular anatomical entity;macromolecule biosynthetic process;cation binding;cellular macromolecule metabolic process;ion binding;cellular biosynthetic process;organic substance biosynthetic process;biosynthetic process;macromolecule metabolic process;cellular metabolic process;organic substance metabolic process;metabolic process;cellular process;double-stranded DNA binding;DNA replication;nucleus;cellular response to DNA damage stimulus;DNA binding;intracellular membrane-bounded organelle;cellular response to stress;membrane-bounded organelle;nucleic acid binding;response to stress;intracellular organelle;heterocyclic compound binding;cellular response to stimulus;organelle;organic cyclic compound binding;response to stimulus;intracellular anatomical structure;binding;cellular macromolecule biosynthetic process;metal ion binding;cellular anatomical entity;macromolecule biosynthetic process;cation binding;cellular macromolecule metabolic process;ion binding;cellular biosynthetic process;organic substance biosynthetic process;biosynthetic process;macromolecule metabolic process;cellular metabolic process;organic substance metabolic process;metabolic process;cellular process	Coding	AS_3UTR	-	-	MGKGDFLTPKAIANRIKAKGLQKLRWYCQMCQKQCRDENGFKCHCMSESHQRQMAIFGQAPDRVVEGFSDEFLEEFLTLLRRAHRSSRVAATVIYNEFIADRHHVHMNSTRWATLTEFVKFLGREGHAKVEDTPKGWFITYIDRDSEQAIKARLKRKRVKSDLAEDERQELMIARQIERAQKAQANGEDDDNDANSDDDVGSDDDNEYSGSDEDDDQEEHQEDGKEASKAPAKIAIALQRAAPPPKINPFDDKPKMKFGFEEEEEEVPNKKAKVAGKATDTRRSAIDDLMKEEEKAKERSNRKDYWLCPGIVVKVMSKSLAEKGYYKQKGLVKRVIDKYVGEIEMLESKHVLRVDQDELETVLPQIGGLVRIVNGAYRGSNARLLSVDTERFSAKLQVEKGLYDGKVLKAIEYEDICKVAQ
BaRT2v18chr6HG292110.2	BaRT2v18chr6HG292110	chr6H	54585119	54590321	-	Illumina	Illumina	54590088	54590321	54588822	54590087	54585119	54588821	54590085	54590087	54588822	54588824	Antigenic determinant of rec-A protein;DNA/RNA-binding protein KIN17;DNA/RNA-binding protein Kin17, conserved region	0.8695527561171151;0.6684056214869009;0.4635304643122574	GO:0003690;GO:0006260;GO:0005634;GO:0006974;GO:0003677;GO:0043231;GO:0033554;GO:0043227;GO:0003676;GO:0006950;GO:0043229;GO:1901363;GO:0051716;GO:0043226;GO:0097159;GO:0050896;GO:0005622;GO:0005488;GO:0034645;GO:0046872;GO:0110165;GO:0009059;GO:0043169;GO:0044260;GO:0043167;GO:0044249;GO:1901576;GO:0009058;GO:0043170;GO:0044237;GO:0071704;GO:0008152;GO:0009987	double-stranded DNA binding;DNA replication;nucleus;cellular response to DNA damage stimulus;DNA binding;intracellular membrane-bounded organelle;cellular response to stress;membrane-bounded organelle;nucleic acid binding;response to stress;intracellular organelle;heterocyclic compound binding;cellular response to stimulus;organelle;organic cyclic compound binding;response to stimulus;intracellular anatomical structure;binding;cellular macromolecule biosynthetic process;metal ion binding;cellular anatomical entity;macromolecule biosynthetic process;cation binding;cellular macromolecule metabolic process;ion binding;cellular biosynthetic process;organic substance biosynthetic process;biosynthetic process;macromolecule metabolic process;cellular metabolic process;organic substance metabolic process;metabolic process;cellular process	Coding	AS_3UTR	-	-	MGKGDFLTPKAIANRIKAKGLQKLRWYCQMCQKQCRDENGFKCHCMSESHQRQMAIFGQAPDRVVEGFSDEFLEEFLTLLRRAHRSSRVAATVIYNEFIADRHHVHMNSTRWATLTEFVKFLGREGHAKVEDTPKGWFITYIDRDSEQAIKARLKRKRVKSDLAEDERQELMIARQIERAQKAQANGEDDDNDANSDDDVGSDDDNEYSGSDEDDDQEEHQEDGKEASKAPAKIAIALQRAAPPPKINPFDDKPKMKFGFEEEEEEVPNKKAKVAGKATDTRRSAIDDLMKEEEKAKERSNRKDYWLCPGIVVKVMSKSLAEKGYYKQKGLVKRVIDKYVGEIEMLESKHVLRVDQDELETVLPQIGGLVRIVNGAYRGSNARLLSVDTERFSAKLQVEKGLYDGKVLKAIEYEDICKVAQ
BaRT2v18chr6HG292120.1	BaRT2v18chr6HG292120	chr6H	54988751	54994837	+	Illumina	Illumina	54988751	54988891	54988892	54992743	54992744	54994837	54988892	54988894	54992741	54992743	Splicing factor 3B subunit 1;TOG domain-containing protein	0.5522790449050117;0.5465140942488556	GO:0000245;GO:0005681;GO:0003729;GO:0000398;GO:0140513;GO:0003723;GO:0000377;GO:1990904;GO:0003676;GO:0022618;GO:0005634;GO:1901363;GO:0071826;GO:0032991;GO:0097159;GO:0000375;GO:0005689;GO:0005488;GO:0008380;GO:0071004;GO:0006397;GO:0071010;GO:0034622;GO:0071013;GO:0016071;GO:0043231;GO:0065003;GO:0043227;GO:0043933;GO:0005684;GO:0022613;GO:0005686;GO:0022607;GO:0043229;GO:0006396;GO:0043226;GO:0044085;GO:0097525;GO:0016043;GO:0030532;GO:0071840;GO:0120114;GO:0016070;GO:0005622;GO:0090304;GO:1902494;GO:0010467;GO:0016021;GO:0006139;GO:0031224;GO:0046483;GO:0110165;GO:0006725;GO:0016020;GO:1901360;GO:0034641;GO:0043170;GO:0006807;GO:0044238;GO:0044237;GO:0071704;GO:0008152;GO:0009987;GO:0000245;GO:0005681;GO:0003729;GO:0000398;GO:0140513;GO:0003723;GO:0000377;GO:1990904;GO:0003676;GO:0022618;GO:0005634;GO:1901363;GO:0071826;GO:0032991;GO:0097159;GO:0000375;GO:0005689;GO:0005488;GO:0008380;GO:0071004;GO:0006397;GO:0071010;GO:0034622;GO:0071013;GO:0016071;GO:0043231;GO:0065003;GO:0043227;GO:0043933;GO:0005684;GO:0022613;GO:0005686;GO:0022607;GO:0043229;GO:0006396;GO:0043226;GO:0044085;GO:0097525;GO:0016043;GO:0030532;GO:0071840;GO:0120114;GO:0016070;GO:0005622;GO:0090304;GO:1902494;GO:0010467;GO:0016021;GO:0006139;GO:0031224;GO:0046483;GO:0110165;GO:0006725;GO:0016020;GO:1901360;GO:0034641;GO:0043170;GO:0006807;GO:0044238;GO:0044237;GO:0071704;GO:0008152;GO:0009987;GO:0000245;GO:0005681;GO:0003729;GO:0000398;GO:0140513;GO:0003723;GO:0000377;GO:1990904;GO:0003676;GO:0022618;GO:0005634;GO:1901363;GO:0071826;GO:0032991;GO:0097159;GO:0000375;GO:0005689;GO:0005488;GO:0008380;GO:0071004;GO:0006397;GO:0071010;GO:0034622;GO:0071013;GO:0016071;GO:0043231;GO:0065003;GO:0043227;GO:0043933;GO:0005684;GO:0022613;GO:0005686;GO:0022607;GO:0043229;GO:0006396;GO:0043226;GO:0044085;GO:0097525;GO:0016043;GO:0030532;GO:0071840;GO:0120114;GO:0016070;GO:0005622;GO:0090304;GO:1902494;GO:0010467;GO:0016021;GO:0006139;GO:0031224;GO:0046483;GO:0110165;GO:0006725;GO:0016020;GO:1901360;GO:0034641;GO:0043170;GO:0006807;GO:0044238;GO:0044237;GO:0071704;GO:0008152;GO:0009987;GO:0000245;GO:0005681;GO:0003729;GO:0000398;GO:0140513;GO:0003723;GO:0000377;GO:1990904;GO:0003676;GO:0022618;GO:0005634;GO:1901363;GO:0071826;GO:0032991;GO:0097159;GO:0000375;GO:0005689;GO:0005488;GO:0008380;GO:0071004;GO:0006397;GO:0071010;GO:0034622;GO:0071013;GO:0016071;GO:0043231;GO:0065003;GO:0043227;GO:0043933;GO:0005684;GO:0022613;GO:0005686;GO:0022607;GO:0043229;GO:0006396;GO:0043226;GO:0044085;GO:0097525;GO:0016043;GO:0030532;GO:0071840;GO:0120114;GO:0016070;GO:0005622;GO:0090304;GO:1902494;GO:0010467;GO:0016021;GO:0006139;GO:0031224;GO:0046483;GO:0110165;GO:0006725;GO:0016020;GO:1901360;GO:0034641;GO:0043170;GO:0006807;GO:0044238;GO:0044237;GO:0071704;GO:0008152;GO:0009987;GO:0000245;GO:0005681;GO:0003729;GO:0000398;GO:0140513;GO:0003723;GO:0000377;GO:1990904;GO:0003676;GO:0022618;GO:0005634;GO:1901363;GO:0071826;GO:0032991;GO:0097159;GO:0000375;GO:0005689;GO:0005488;GO:0008380;GO:0071004;GO:0006397;GO:0071010;GO:0034622;GO:0071013;GO:0016071;GO:0043231;GO:0065003;GO:0043227;GO:0043933;GO:0005684;GO:0022613;GO:0005686;GO:0022607;GO:0043229;GO:0006396;GO:0043226;GO:0044085;GO:0097525;GO:0016043;GO:0030532;GO:0071840;GO:0120114;GO:0016070;GO:0005622;GO:0090304;GO:1902494;GO:0010467;GO:0016021;GO:0006139;GO:0031224;GO:0046483;GO:0110165;GO:0006725;GO:0016020;GO:1901360;GO:0034641;GO:0043170;GO:0006807;GO:0044238;GO:0044237;GO:0071704;GO:0008152;GO:0009987;GO:0000245;GO:0005681;GO:0003729;GO:0000398;GO:0140513;GO:0003723;GO:0000377;GO:1990904;GO:0003676;GO:0022618;GO:0005634;GO:1901363;GO:0071826;GO:0032991;GO:0097159;GO:0000375;GO:0005689;GO:0005488;GO:0008380;GO:0071004;GO:0006397;GO:0071010;GO:0034622;GO:0071013;GO:0016071;GO:0043231;GO:0065003;GO:0043227;GO:0043933;GO:0005684;GO:0022613;GO:0005686;GO:0022607;GO:0043229;GO:0006396;GO:0043226;GO:0044085;GO:0097525;GO:0016043;GO:0030532;GO:0071840;GO:0120114;GO:0016070;GO:0005622;GO:0090304;GO:1902494;GO:0010467;GO:0016021;GO:0006139;GO:0031224;GO:0046483;GO:0110165;GO:0006725;GO:0016020;GO:1901360;GO:0034641;GO:0043170;GO:0006807;GO:0044238;GO:0044237;GO:0071704;GO:0008152;GO:0009987	spliceosomal complex assembly;spliceosomal complex;mRNA binding;mRNA splicing, via spliceosome;nuclear protein-containing complex;RNA binding;RNA splicing, via transesterification reactions with bulged adenosine as nucleophile;ribonucleoprotein complex;nucleic acid binding;ribonucleoprotein complex assembly;nucleus;heterocyclic compound binding;ribonucleoprotein complex subunit organization;protein-containing complex;organic cyclic compound binding;RNA splicing, via transesterification reactions;U12-type spliceosomal complex;binding;RNA splicing;U2-type prespliceosome;mRNA processing;prespliceosome;cellular protein-containing complex assembly;catalytic step 2 spliceosome;mRNA metabolic process;intracellular membrane-bounded organelle;protein-containing complex assembly;membrane-bounded organelle;protein-containing complex subunit organization;U2-type spliceosomal complex;ribonucleoprotein complex biogenesis;U2 snRNP;cellular component assembly;intracellular organelle;RNA processing;organelle;cellular component biogenesis;spliceosomal snRNP complex;cellular component organization;small nuclear ribonucleoprotein complex;cellular component organization or biogenesis;Sm-like protein family complex;RNA metabolic process;intracellular anatomical structure;nucleic acid metabolic process;catalytic complex;gene expression;integral component of membrane;nucleobase-containing compound metabolic process;intrinsic component of membrane;heterocycle metabolic process;cellular anatomical entity;cellular aromatic compound metabolic process;membrane;organic cyclic compound metabolic process;cellular nitrogen compound metabolic process;macromolecule metabolic process;nitrogen compound metabolic process;primary metabolic process;cellular metabolic process;organic substance metabolic process;metabolic process;cellular process;spliceosomal complex assembly;spliceosomal complex;mRNA binding;mRNA splicing, via spliceosome;nuclear protein-containing complex;RNA binding;RNA splicing, via transesterification reactions with bulged adenosine as nucleophile;ribonucleoprotein complex;nucleic acid binding;ribonucleoprotein complex assembly;nucleus;heterocyclic compound binding;ribonucleoprotein complex subunit organization;protein-containing complex;organic cyclic compound binding;RNA splicing, via transesterification reactions;U12-type spliceosomal complex;binding;RNA splicing;U2-type prespliceosome;mRNA processing;prespliceosome;cellular protein-containing complex assembly;catalytic step 2 spliceosome;mRNA metabolic process;intracellular membrane-bounded organelle;protein-containing complex assembly;membrane-bounded organelle;protein-containing complex subunit organization;U2-type spliceosomal complex;ribonucleoprotein complex biogenesis;U2 snRNP;cellular component assembly;intracellular organelle;RNA processing;organelle;cellular component biogenesis;spliceosomal snRNP complex;cellular component organization;small nuclear ribonucleoprotein complex;cellular component organization or biogenesis;Sm-like protein family complex;RNA metabolic process;intracellular anatomical structure;nucleic acid metabolic process;catalytic complex;gene expression;integral component of membrane;nucleobase-containing compound metabolic process;intrinsic component of membrane;heterocycle metabolic process;cellular anatomical entity;cellular aromatic compound metabolic process;membrane;organic cyclic compound metabolic process;cellular nitrogen compound metabolic process;macromolecule metabolic process;nitrogen compound metabolic process;primary metabolic process;cellular metabolic process;organic substance metabolic process;metabolic process;cellular process;spliceosomal complex assembly;spliceosomal complex;mRNA binding;mRNA splicing, via spliceosome;nuclear protein-containing complex;RNA binding;RNA splicing, via transesterification reactions with bulged adenosine as nucleophile;ribonucleoprotein complex;nucleic acid binding;ribonucleoprotein complex assembly;nucleus;heterocyclic compound binding;ribonucleoprotein complex subunit organization;protein-containing complex;organic cyclic compound binding;RNA splicing, via transesterification reactions;U12-type spliceosomal complex;binding;RNA splicing;U2-type prespliceosome;mRNA processing;prespliceosome;cellular protein-containing complex assembly;catalytic step 2 spliceosome;mRNA metabolic process;intracellular membrane-bounded organelle;protein-containing complex assembly;membrane-bounded organelle;protein-containing complex subunit organization;U2-type spliceosomal complex;ribonucleoprotein complex biogenesis;U2 snRNP;cellular component assembly;intracellular organelle;RNA processing;organelle;cellular component biogenesis;spliceosomal snRNP complex;cellular component organization;small nuclear ribonucleoprotein complex;cellular component organization or biogenesis;Sm-like protein family complex;RNA metabolic process;intracellular anatomical structure;nucleic acid metabolic process;catalytic complex;gene expression;integral component of membrane;nucleobase-containing compound metabolic process;intrinsic component of membrane;heterocycle metabolic process;cellular anatomical entity;cellular aromatic compound metabolic process;membrane;organic cyclic compound metabolic process;cellular nitrogen compound metabolic process;macromolecule metabolic process;nitrogen compound metabolic process;primary metabolic process;cellular metabolic process;organic substance metabolic process;metabolic process;cellular process;spliceosomal complex assembly;spliceosomal complex;mRNA binding;mRNA splicing, via spliceosome;nuclear protein-containing complex;RNA binding;RNA splicing, via transesterification reactions with bulged adenosine as nucleophile;ribonucleoprotein complex;nucleic acid binding;ribonucleoprotein complex assembly;nucleus;heterocyclic compound binding;ribonucleoprotein complex subunit organization;protein-containing complex;organic cyclic compound binding;RNA splicing, via transesterification reactions;U12-type spliceosomal complex;binding;RNA splicing;U2-type prespliceosome;mRNA processing;prespliceosome;cellular protein-containing complex assembly;catalytic step 2 spliceosome;mRNA metabolic process;intracellular membrane-bounded organelle;protein-containing complex assembly;membrane-bounded organelle;protein-containing complex subunit organization;U2-type spliceosomal complex;ribonucleoprotein complex biogenesis;U2 snRNP;cellular component assembly;intracellular organelle;RNA processing;organelle;cellular component biogenesis;spliceosomal snRNP complex;cellular component organization;small nuclear ribonucleoprotein complex;cellular component organization or biogenesis;Sm-like protein family complex;RNA metabolic process;intracellular anatomical structure;nucleic acid metabolic process;catalytic complex;gene expression;integral component of membrane;nucleobase-containing compound metabolic process;intrinsic component of membrane;heterocycle metabolic process;cellular anatomical entity;cellular aromatic compound metabolic process;membrane;organic cyclic compound metabolic process;cellular nitrogen compound metabolic process;macromolecule metabolic process;nitrogen compound metabolic process;primary metabolic process;cellular metabolic process;organic substance metabolic process;metabolic process;cellular process;spliceosomal complex assembly;spliceosomal complex;mRNA binding;mRNA splicing, via spliceosome;nuclear protein-containing complex;RNA binding;RNA splicing, via transesterification reactions with bulged adenosine as nucleophile;ribonucleoprotein complex;nucleic acid binding;ribonucleoprotein complex assembly;nucleus;heterocyclic compound binding;ribonucleoprotein complex subunit organization;protein-containing complex;organic cyclic compound binding;RNA splicing, via transesterification reactions;U12-type spliceosomal complex;binding;RNA splicing;U2-type prespliceosome;mRNA processing;prespliceosome;cellular protein-containing complex assembly;catalytic step 2 spliceosome;mRNA metabolic process;intracellular membrane-bounded organelle;protein-containing complex assembly;membrane-bounded organelle;protein-containing complex subunit organization;U2-type spliceosomal complex;ribonucleoprotein complex biogenesis;U2 snRNP;cellular component assembly;intracellular organelle;RNA processing;organelle;cellular component biogenesis;spliceosomal snRNP complex;cellular component organization;small nuclear ribonucleoprotein complex;cellular component organization or biogenesis;Sm-like protein family complex;RNA metabolic process;intracellular anatomical structure;nucleic acid metabolic process;catalytic complex;gene expression;integral component of membrane;nucleobase-containing compound metabolic process;intrinsic component of membrane;heterocycle metabolic process;cellular anatomical entity;cellular aromatic compound metabolic process;membrane;organic cyclic compound metabolic process;cellular nitrogen compound metabolic process;macromolecule metabolic process;nitrogen compound metabolic process;primary metabolic process;cellular metabolic process;organic substance metabolic process;metabolic process;cellular process;spliceosomal complex assembly;spliceosomal complex;mRNA binding;mRNA splicing, via spliceosome;nuclear protein-containing complex;RNA binding;RNA splicing, via transesterification reactions with bulged adenosine as nucleophile;ribonucleoprotein complex;nucleic acid binding;ribonucleoprotein complex assembly;nucleus;heterocyclic compound binding;ribonucleoprotein complex subunit organization;protein-containing complex;organic cyclic compound binding;RNA splicing, via transesterification reactions;U12-type spliceosomal complex;binding;RNA splicing;U2-type prespliceosome;mRNA processing;prespliceosome;cellular protein-containing complex assembly;catalytic step 2 spliceosome;mRNA metabolic process;intracellular membrane-bounded organelle;protein-containing complex assembly;membrane-bounded organelle;protein-containing complex subunit organization;U2-type spliceosomal complex;ribonucleoprotein complex biogenesis;U2 snRNP;cellular component assembly;intracellular organelle;RNA processing;organelle;cellular component biogenesis;spliceosomal snRNP complex;cellular component organization;small nuclear ribonucleoprotein complex;cellular component organization or biogenesis;Sm-like protein family complex;RNA metabolic process;intracellular anatomical structure;nucleic acid metabolic process;catalytic complex;gene expression;integral component of membrane;nucleobase-containing compound metabolic process;intrinsic component of membrane;heterocycle metabolic process;cellular anatomical entity;cellular aromatic compound metabolic process;membrane;organic cyclic compound metabolic process;cellular nitrogen compound metabolic process;macromolecule metabolic process;nitrogen compound metabolic process;primary metabolic process;cellular metabolic process;organic substance metabolic process;metabolic process;cellular process	Coding	AS_3UTR	-	-	MDGIDAELARAQDERRKLEEALAAGAPMAVSSVTFDKDLYGGGGSGSDRFAGYDTSIPASEDDAPEDDGAEPTATNPAVRRLASYTGHAVAAADIPRSEDDDGMPAKRSQRIIDREDDYRRRRLDRIISPQRHDAFASGEATPDPSVRTYADAMRESKVQQEKEHVLREIAKKRKEEEEEKAKEKKAAPQPQPAATKRRNRWDQSQDGDAAAGAKKSKTSDWDAPDATPGIGRWDATPGRVGDATPSVRRNRWDETPTPGRMADADATPAAGGITPGATPSGAWDATPKLPGGLVTPTPKKQRSRWDETPASMGSATPGGTAATPAGFNTPGQTPFGAENLATPTPGHLAARGPMTPEQYQLLRWERDIEERNRPLTDEELDSMFPQEGYKILEPPASYQPIRTPARKLLATPTPLGTPMYAIPEENRGQQFDVPKDLGPGLPLMKPEDYQYFGTLLNEDEEEQLTPEEQKERKIMKLLLKVKNGTPPQRKTALRQLTDKAREFGAGPLFNKILPLLMQPTLEDQERHLLVKVIDRVLYKLDELVRPFVHKILVVIEPLLIDEDYYARVEGREIISNLSKAAGLATMIAAMRPDIDNIDEYVRNTTARAFSVVASALGIPALLPFLKAVCQSKKSWQARHTGIKIVQQIAILMGCAVLPHLKNLVEIIEHGLSDENQKVRTITALSLAALAEAAAPYGIESFDSVLKPLWKGIRSHRGKVLAAFLKAIGFIIPLMDALYASYYTKEVMQVLIREFQSPDEEMKKIVLKVVKQCVSTEGVEADYIRSDILPDFFKHFWVRRMALDRRNYKQLVETTVEMANKVGVTGIVGKIVEDLKDESEPYRRMVMETIEKVVANLGASDIDPRLEELLIDGILYAFQEQTSDDANVMLNGFGAVVNALGQRVKPYLPQICGTIKWRLNNKSAKVRQQAADLISRIAIVMKQCQEEQLMGHLGVVLYEYLGEEYPEVLGSILGALKAIVNVIGMTKMTPPIKDLLPRLTPILKNRHEKVQENCIDLVGRIADRGAEFVPAREWMRICFELLEMLKAHKKGIRRATVNTFGYIAKAIGPQDVLATLLNNLKVQERQNRVCTTVAIAIVAETCSPFTVLPALMNEYRVPELNVQNGVLKSLSFLFEYIGEMGKDYIYAVTPLLEDALMDRDLVHRQTAASAVKHMALGVAGLGCEDALVHLLNYIWPNIFETSPHVINAVMEAIEGMRVALGAAVVLNYCLQGLFHPARKVREVYWKIYNSLYIGAQDALVASYPALGDDGDNIFSRPELAMFV
BaRT2v18chr6HG292120.2	BaRT2v18chr6HG292120	chr6H	54988755	54994654	+	Illumina	Illumina	54988755	54988891	54988892	54992743	54992744	54994654	54988892	54988894	54992741	54992743	Splicing factor 3B subunit 1;TOG domain-containing protein	0.5522790449050117;0.5465140942488556	GO:0000245;GO:0005681;GO:0003729;GO:0000398;GO:0140513;GO:0003723;GO:0000377;GO:1990904;GO:0003676;GO:0022618;GO:0005634;GO:1901363;GO:0071826;GO:0032991;GO:0097159;GO:0000375;GO:0005689;GO:0005488;GO:0008380;GO:0071004;GO:0006397;GO:0071010;GO:0034622;GO:0071013;GO:0016071;GO:0043231;GO:0065003;GO:0043227;GO:0043933;GO:0005684;GO:0022613;GO:0005686;GO:0022607;GO:0043229;GO:0006396;GO:0043226;GO:0044085;GO:0097525;GO:0016043;GO:0030532;GO:0071840;GO:0120114;GO:0016070;GO:0005622;GO:0090304;GO:1902494;GO:0010467;GO:0016021;GO:0006139;GO:0031224;GO:0046483;GO:0110165;GO:0006725;GO:0016020;GO:1901360;GO:0034641;GO:0043170;GO:0006807;GO:0044238;GO:0044237;GO:0071704;GO:0008152;GO:0009987	spliceosomal complex assembly;spliceosomal complex;mRNA binding;mRNA splicing, via spliceosome;nuclear protein-containing complex;RNA binding;RNA splicing, via transesterification reactions with bulged adenosine as nucleophile;ribonucleoprotein complex;nucleic acid binding;ribonucleoprotein complex assembly;nucleus;heterocyclic compound binding;ribonucleoprotein complex subunit organization;protein-containing complex;organic cyclic compound binding;RNA splicing, via transesterification reactions;U12-type spliceosomal complex;binding;RNA splicing;U2-type prespliceosome;mRNA processing;prespliceosome;cellular protein-containing complex assembly;catalytic step 2 spliceosome;mRNA metabolic process;intracellular membrane-bounded organelle;protein-containing complex assembly;membrane-bounded organelle;protein-containing complex subunit organization;U2-type spliceosomal complex;ribonucleoprotein complex biogenesis;U2 snRNP;cellular component assembly;intracellular organelle;RNA processing;organelle;cellular component biogenesis;spliceosomal snRNP complex;cellular component organization;small nuclear ribonucleoprotein complex;cellular component organization or biogenesis;Sm-like protein family complex;RNA metabolic process;intracellular anatomical structure;nucleic acid metabolic process;catalytic complex;gene expression;integral component of membrane;nucleobase-containing compound metabolic process;intrinsic component of membrane;heterocycle metabolic process;cellular anatomical entity;cellular aromatic compound metabolic process;membrane;organic cyclic compound metabolic process;cellular nitrogen compound metabolic process;macromolecule metabolic process;nitrogen compound metabolic process;primary metabolic process;cellular metabolic process;organic substance metabolic process;metabolic process;cellular process	Coding	AS_3UTR	-	-	MDGIDAELARAQDERRKLEEALAAGAPMAVSSVTFDKDLYGGGGSGSDRFAGYDTSIPASEDDAPEDDGAEPTATNPAVRRLASYTGHAVAAADIPRSEDDDGMPAKRSQRIIDREDDYRRRRLDRIISPQRHDAFASGEATPDPSVRTYADAMRESKVQQEKEHVLREIAKKRKEEEEEKAKEKKAAPQPQPAATKRRNRWDQSQDGDAAAGAKKSKTSDWDAPDATPGIGRWDATPGRVGDATPSVRRNRWDETPTPGRMADADATPAAGGITPGATPSGAWDATPKLPGGLVTPTPKKQRSRWDETPASMGSATPGGTAATPAGFNTPGQTPFGAENLATPTPGHLAARGPMTPEQYQLLRWERDIEERNRPLTDEELDSMFPQEGYKILEPPASYQPIRTPARKLLATPTPLGTPMYAIPEENRGQQFDVPKDLGPGLPLMKPEDYQYFGTLLNEDEEEQLTPEEQKERKIMKLLLKVKNGTPPQRKTALRQLTDKAREFGAGPLFNKILPLLMQPTLEDQERHLLVKVIDRVLYKLDELVRPFVHKILVVIEPLLIDEDYYARVEGREIISNLSKAAGLATMIAAMRPDIDNIDEYVRNTTARAFSVVASALGIPALLPFLKAVCQSKKSWQARHTGIKIVQQIAILMGCAVLPHLKNLVEIIEHGLSDENQKVRTITALSLAALAEAAAPYGIESFDSVLKPLWKGIRSHRGKVLAAFLKAIGFIIPLMDALYASYYTKEVMQVLIREFQSPDEEMKKIVLKVVKQCVSTEGVEADYIRSDILPDFFKHFWVRRMALDRRNYKQLVETTVEMANKVGVTGIVGKIVEDLKDESEPYRRMVMETIEKVVANLGASDIDPRLEELLIDGILYAFQEQTSDDANVMLNGFGAVVNALGQRVKPYLPQICGTIKWRLNNKSAKVRQQAADLISRIAIVMKQCQEEQLMGHLGVVLYEYLGEEYPEVLGSILGALKAIVNVIGMTKMTPPIKDLLPRLTPILKNRHEKVQENCIDLVGRIADRGAEFVPAREWMRICFELLEMLKAHKKGIRRATVNTFGYIAKAIGPQDVLATLLNNLKVQERQNRVCTTVAIAIVAETCSPFTVLPALMNEYRVPELNVQNGVLKSLSFLFEYIGEMGKDYIYAVTPLLEDALMDRDLVHRQTAASAVKHMALGVAGLGCEDALVHLLNYIWPNIFETSPHVINAVMEAIEGMRVALGAAVVLNYCLQGLFHPARKVREVYWKIYNSLYIGAQDALVASYPALGDDGDNIFSRPELAMFV
BaRT2v18chr6HG292120.3	BaRT2v18chr6HG292120	chr6H	54988769	54994652	+	Illumina	Illumina	54988769	54988891	54988892	54992743	54992744	54994652	54988892	54988894	54992741	54992743	Splicing factor 3B subunit 1;TOG domain-containing protein	0.5522790449050117;0.5465140942488556	GO:0000245;GO:0005681;GO:0003729;GO:0000398;GO:0140513;GO:0003723;GO:0000377;GO:1990904;GO:0003676;GO:0022618;GO:0005634;GO:1901363;GO:0071826;GO:0032991;GO:0097159;GO:0000375;GO:0005689;GO:0005488;GO:0008380;GO:0071004;GO:0006397;GO:0071010;GO:0034622;GO:0071013;GO:0016071;GO:0043231;GO:0065003;GO:0043227;GO:0043933;GO:0005684;GO:0022613;GO:0005686;GO:0022607;GO:0043229;GO:0006396;GO:0043226;GO:0044085;GO:0097525;GO:0016043;GO:0030532;GO:0071840;GO:0120114;GO:0016070;GO:0005622;GO:0090304;GO:1902494;GO:0010467;GO:0016021;GO:0006139;GO:0031224;GO:0046483;GO:0110165;GO:0006725;GO:0016020;GO:1901360;GO:0034641;GO:0043170;GO:0006807;GO:0044238;GO:0044237;GO:0071704;GO:0008152;GO:0009987	spliceosomal complex assembly;spliceosomal complex;mRNA binding;mRNA splicing, via spliceosome;nuclear protein-containing complex;RNA binding;RNA splicing, via transesterification reactions with bulged adenosine as nucleophile;ribonucleoprotein complex;nucleic acid binding;ribonucleoprotein complex assembly;nucleus;heterocyclic compound binding;ribonucleoprotein complex subunit organization;protein-containing complex;organic cyclic compound binding;RNA splicing, via transesterification reactions;U12-type spliceosomal complex;binding;RNA splicing;U2-type prespliceosome;mRNA processing;prespliceosome;cellular protein-containing complex assembly;catalytic step 2 spliceosome;mRNA metabolic process;intracellular membrane-bounded organelle;protein-containing complex assembly;membrane-bounded organelle;protein-containing complex subunit organization;U2-type spliceosomal complex;ribonucleoprotein complex biogenesis;U2 snRNP;cellular component assembly;intracellular organelle;RNA processing;organelle;cellular component biogenesis;spliceosomal snRNP complex;cellular component organization;small nuclear ribonucleoprotein complex;cellular component organization or biogenesis;Sm-like protein family complex;RNA metabolic process;intracellular anatomical structure;nucleic acid metabolic process;catalytic complex;gene expression;integral component of membrane;nucleobase-containing compound metabolic process;intrinsic component of membrane;heterocycle metabolic process;cellular anatomical entity;cellular aromatic compound metabolic process;membrane;organic cyclic compound metabolic process;cellular nitrogen compound metabolic process;macromolecule metabolic process;nitrogen compound metabolic process;primary metabolic process;cellular metabolic process;organic substance metabolic process;metabolic process;cellular process	Coding	AS_3UTR	-	-	MDGIDAELARAQDERRKLEEALAAGAPMAVSSVTFDKDLYGGGGSGSDRFAGYDTSIPASEDDAPEDDGAEPTATNPAVRRLASYTGHAVAAADIPRSEDDDGMPAKRSQRIIDREDDYRRRRLDRIISPQRHDAFASGEATPDPSVRTYADAMRESKVQQEKEHVLREIAKKRKEEEEEKAKEKKAAPQPQPAATKRRNRWDQSQDGDAAAGAKKSKTSDWDAPDATPGIGRWDATPGRVGDATPSVRRNRWDETPTPGRMADADATPAAGGITPGATPSGAWDATPKLPGGLVTPTPKKQRSRWDETPASMGSATPGGTAATPAGFNTPGQTPFGAENLATPTPGHLAARGPMTPEQYQLLRWERDIEERNRPLTDEELDSMFPQEGYKILEPPASYQPIRTPARKLLATPTPLGTPMYAIPEENRGQQFDVPKDLGPGLPLMKPEDYQYFGTLLNEDEEEQLTPEEQKERKIMKLLLKVKNGTPPQRKTALRQLTDKAREFGAGPLFNKILPLLMQPTLEDQERHLLVKVIDRVLYKLDELVRPFVHKILVVIEPLLIDEDYYARVEGREIISNLSKAAGLATMIAAMRPDIDNIDEYVRNTTARAFSVVASALGIPALLPFLKAVCQSKKSWQARHTGIKIVQQIAILMGCAVLPHLKNLVEIIEHGLSDENQKVRTITALSLAALAEAAAPYGIESFDSVLKPLWKGIRSHRGKVLAAFLKAIGFIIPLMDALYASYYTKEVMQVLIREFQSPDEEMKKIVLKVVKQCVSTEGVEADYIRSDILPDFFKHFWVRRMALDRRNYKQLVETTVEMANKVGVTGIVGKIVEDLKDESEPYRRMVMETIEKVVANLGASDIDPRLEELLIDGILYAFQEQTSDDANVMLNGFGAVVNALGQRVKPYLPQICGTIKWRLNNKSAKVRQQAADLISRIAIVMKQCQEEQLMGHLGVVLYEYLGEEYPEVLGSILGALKAIVNVIGMTKMTPPIKDLLPRLTPILKNRHEKVQENCIDLVGRIADRGAEFVPAREWMRICFELLEMLKAHKKGIRRATVNTFGYIAKAIGPQDVLATLLNNLKVQERQNRVCTTVAIAIVAETCSPFTVLPALMNEYRVPELNVQNGVLKSLSFLFEYIGEMGKDYIYAVTPLLEDALMDRDLVHRQTAASAVKHMALGVAGLGCEDALVHLLNYIWPNIFETSPHVINAVMEAIEGMRVALGAAVVLNYCLQGLFHPARKVREVYWKIYNSLYIGAQDALVASYPALGDDGDNIFSRPELAMFV
BaRT2v18chr6HG292120.4	BaRT2v18chr6HG292120	chr6H	54988821	54994570	+	HC Iso-Seq	Enriched TSS and TES	54988821	54988891	54988892	54992743	54992744	54994570	54988892	54988894	54992741	54992743	Splicing factor 3B subunit 1;TOG domain-containing protein	0.5522790449050117;0.5465140942488556	GO:0000245;GO:0005681;GO:0003729;GO:0000398;GO:0140513;GO:0003723;GO:0000377;GO:1990904;GO:0003676;GO:0022618;GO:0005634;GO:1901363;GO:0071826;GO:0032991;GO:0097159;GO:0000375;GO:0005689;GO:0005488;GO:0008380;GO:0071004;GO:0006397;GO:0071010;GO:0034622;GO:0071013;GO:0016071;GO:0043231;GO:0065003;GO:0043227;GO:0043933;GO:0005684;GO:0022613;GO:0005686;GO:0022607;GO:0043229;GO:0006396;GO:0043226;GO:0044085;GO:0097525;GO:0016043;GO:0030532;GO:0071840;GO:0120114;GO:0016070;GO:0005622;GO:0090304;GO:1902494;GO:0010467;GO:0016021;GO:0006139;GO:0031224;GO:0046483;GO:0110165;GO:0006725;GO:0016020;GO:1901360;GO:0034641;GO:0043170;GO:0006807;GO:0044238;GO:0044237;GO:0071704;GO:0008152;GO:0009987	spliceosomal complex assembly;spliceosomal complex;mRNA binding;mRNA splicing, via spliceosome;nuclear protein-containing complex;RNA binding;RNA splicing, via transesterification reactions with bulged adenosine as nucleophile;ribonucleoprotein complex;nucleic acid binding;ribonucleoprotein complex assembly;nucleus;heterocyclic compound binding;ribonucleoprotein complex subunit organization;protein-containing complex;organic cyclic compound binding;RNA splicing, via transesterification reactions;U12-type spliceosomal complex;binding;RNA splicing;U2-type prespliceosome;mRNA processing;prespliceosome;cellular protein-containing complex assembly;catalytic step 2 spliceosome;mRNA metabolic process;intracellular membrane-bounded organelle;protein-containing complex assembly;membrane-bounded organelle;protein-containing complex subunit organization;U2-type spliceosomal complex;ribonucleoprotein complex biogenesis;U2 snRNP;cellular component assembly;intracellular organelle;RNA processing;organelle;cellular component biogenesis;spliceosomal snRNP complex;cellular component organization;small nuclear ribonucleoprotein complex;cellular component organization or biogenesis;Sm-like protein family complex;RNA metabolic process;intracellular anatomical structure;nucleic acid metabolic process;catalytic complex;gene expression;integral component of membrane;nucleobase-containing compound metabolic process;intrinsic component of membrane;heterocycle metabolic process;cellular anatomical entity;cellular aromatic compound metabolic process;membrane;organic cyclic compound metabolic process;cellular nitrogen compound metabolic process;macromolecule metabolic process;nitrogen compound metabolic process;primary metabolic process;cellular metabolic process;organic substance metabolic process;metabolic process;cellular process	Coding	AS_3UTR	-	-	MDGIDAELARAQDERRKLEEALAAGAPMAVSSVTFDKDLYGGGGSGSDRFAGYDTSIPASEDDAPEDDGAEPTATNPAVRRLASYTGHAVAAADIPRSEDDDGMPAKRSQRIIDREDDYRRRRLDRIISPQRHDAFASGEATPDPSVRTYADAMRESKVQQEKEHVLREIAKKRKEEEEEKAKEKKAAPQPQPAATKRRNRWDQSQDGDAAAGAKKSKTSDWDAPDATPGIGRWDATPGRVGDATPSVRRNRWDETPTPGRMADADATPAAGGITPGATPSGAWDATPKLPGGLVTPTPKKQRSRWDETPASMGSATPGGTAATPAGFNTPGQTPFGAENLATPTPGHLAARGPMTPEQYQLLRWERDIEERNRPLTDEELDSMFPQEGYKILEPPASYQPIRTPARKLLATPTPLGTPMYAIPEENRGQQFDVPKDLGPGLPLMKPEDYQYFGTLLNEDEEEQLTPEEQKERKIMKLLLKVKNGTPPQRKTALRQLTDKAREFGAGPLFNKILPLLMQPTLEDQERHLLVKVIDRVLYKLDELVRPFVHKILVVIEPLLIDEDYYARVEGREIISNLSKAAGLATMIAAMRPDIDNIDEYVRNTTARAFSVVASALGIPALLPFLKAVCQSKKSWQARHTGIKIVQQIAILMGCAVLPHLKNLVEIIEHGLSDENQKVRTITALSLAALAEAAAPYGIESFDSVLKPLWKGIRSHRGKVLAAFLKAIGFIIPLMDALYASYYTKEVMQVLIREFQSPDEEMKKIVLKVVKQCVSTEGVEADYIRSDILPDFFKHFWVRRMALDRRNYKQLVETTVEMANKVGVTGIVGKIVEDLKDESEPYRRMVMETIEKVVANLGASDIDPRLEELLIDGILYAFQEQTSDDANVMLNGFGAVVNALGQRVKPYLPQICGTIKWRLNNKSAKVRQQAADLISRIAIVMKQCQEEQLMGHLGVVLYEYLGEEYPEVLGSILGALKAIVNVIGMTKMTPPIKDLLPRLTPILKNRHEKVQENCIDLVGRIADRGAEFVPAREWMRICFELLEMLKAHKKGIRRATVNTFGYIAKAIGPQDVLATLLNNLKVQERQNRVCTTVAIAIVAETCSPFTVLPALMNEYRVPELNVQNGVLKSLSFLFEYIGEMGKDYIYAVTPLLEDALMDRDLVHRQTAASAVKHMALGVAGLGCEDALVHLLNYIWPNIFETSPHVINAVMEAIEGMRVALGAAVVLNYCLQGLFHPARKVREVYWKIYNSLYIGAQDALVASYPALGDDGDNIFSRPELAMFV
BaRT2v18chr6HG292120.5	BaRT2v18chr6HG292120	chr6H	54988823	54994585	+	HC Iso-Seq	Enriched TSS and TES	54988823	54988891	54988892	54992743	54992744	54994585	54988892	54988894	54992741	54992743	Splicing factor 3B subunit 1;TOG domain-containing protein	0.5522790449050117;0.5465140942488556	GO:0000245;GO:0005681;GO:0003729;GO:0000398;GO:0140513;GO:0003723;GO:0000377;GO:1990904;GO:0003676;GO:0022618;GO:0005634;GO:1901363;GO:0071826;GO:0032991;GO:0097159;GO:0000375;GO:0005689;GO:0005488;GO:0008380;GO:0071004;GO:0006397;GO:0071010;GO:0034622;GO:0071013;GO:0016071;GO:0043231;GO:0065003;GO:0043227;GO:0043933;GO:0005684;GO:0022613;GO:0005686;GO:0022607;GO:0043229;GO:0006396;GO:0043226;GO:0044085;GO:0097525;GO:0016043;GO:0030532;GO:0071840;GO:0120114;GO:0016070;GO:0005622;GO:0090304;GO:1902494;GO:0010467;GO:0016021;GO:0006139;GO:0031224;GO:0046483;GO:0110165;GO:0006725;GO:0016020;GO:1901360;GO:0034641;GO:0043170;GO:0006807;GO:0044238;GO:0044237;GO:0071704;GO:0008152;GO:0009987	spliceosomal complex assembly;spliceosomal complex;mRNA binding;mRNA splicing, via spliceosome;nuclear protein-containing complex;RNA binding;RNA splicing, via transesterification reactions with bulged adenosine as nucleophile;ribonucleoprotein complex;nucleic acid binding;ribonucleoprotein complex assembly;nucleus;heterocyclic compound binding;ribonucleoprotein complex subunit organization;protein-containing complex;organic cyclic compound binding;RNA splicing, via transesterification reactions;U12-type spliceosomal complex;binding;RNA splicing;U2-type prespliceosome;mRNA processing;prespliceosome;cellular protein-containing complex assembly;catalytic step 2 spliceosome;mRNA metabolic process;intracellular membrane-bounded organelle;protein-containing complex assembly;membrane-bounded organelle;protein-containing complex subunit organization;U2-type spliceosomal complex;ribonucleoprotein complex biogenesis;U2 snRNP;cellular component assembly;intracellular organelle;RNA processing;organelle;cellular component biogenesis;spliceosomal snRNP complex;cellular component organization;small nuclear ribonucleoprotein complex;cellular component organization or biogenesis;Sm-like protein family complex;RNA metabolic process;intracellular anatomical structure;nucleic acid metabolic process;catalytic complex;gene expression;integral component of membrane;nucleobase-containing compound metabolic process;intrinsic component of membrane;heterocycle metabolic process;cellular anatomical entity;cellular aromatic compound metabolic process;membrane;organic cyclic compound metabolic process;cellular nitrogen compound metabolic process;macromolecule metabolic process;nitrogen compound metabolic process;primary metabolic process;cellular metabolic process;organic substance metabolic process;metabolic process;cellular process	Coding	AS_3UTR	-	-	MDGIDAELARAQDERRKLEEALAAGAPMAVSSVTFDKDLYGGGGSGSDRFAGYDTSIPASEDDAPEDDGAEPTATNPAVRRLASYTGHAVAAADIPRSEDDDGMPAKRSQRIIDREDDYRRRRLDRIISPQRHDAFASGEATPDPSVRTYADAMRESKVQQEKEHVLREIAKKRKEEEEEKAKEKKAAPQPQPAATKRRNRWDQSQDGDAAAGAKKSKTSDWDAPDATPGIGRWDATPGRVGDATPSVRRNRWDETPTPGRMADADATPAAGGITPGATPSGAWDATPKLPGGLVTPTPKKQRSRWDETPASMGSATPGGTAATPAGFNTPGQTPFGAENLATPTPGHLAARGPMTPEQYQLLRWERDIEERNRPLTDEELDSMFPQEGYKILEPPASYQPIRTPARKLLATPTPLGTPMYAIPEENRGQQFDVPKDLGPGLPLMKPEDYQYFGTLLNEDEEEQLTPEEQKERKIMKLLLKVKNGTPPQRKTALRQLTDKAREFGAGPLFNKILPLLMQPTLEDQERHLLVKVIDRVLYKLDELVRPFVHKILVVIEPLLIDEDYYARVEGREIISNLSKAAGLATMIAAMRPDIDNIDEYVRNTTARAFSVVASALGIPALLPFLKAVCQSKKSWQARHTGIKIVQQIAILMGCAVLPHLKNLVEIIEHGLSDENQKVRTITALSLAALAEAAAPYGIESFDSVLKPLWKGIRSHRGKVLAAFLKAIGFIIPLMDALYASYYTKEVMQVLIREFQSPDEEMKKIVLKVVKQCVSTEGVEADYIRSDILPDFFKHFWVRRMALDRRNYKQLVETTVEMANKVGVTGIVGKIVEDLKDESEPYRRMVMETIEKVVANLGASDIDPRLEELLIDGILYAFQEQTSDDANVMLNGFGAVVNALGQRVKPYLPQICGTIKWRLNNKSAKVRQQAADLISRIAIVMKQCQEEQLMGHLGVVLYEYLGEEYPEVLGSILGALKAIVNVIGMTKMTPPIKDLLPRLTPILKNRHEKVQENCIDLVGRIADRGAEFVPAREWMRICFELLEMLKAHKKGIRRATVNTFGYIAKAIGPQDVLATLLNNLKVQERQNRVCTTVAIAIVAETCSPFTVLPALMNEYRVPELNVQNGVLKSLSFLFEYIGEMGKDYIYAVTPLLEDALMDRDLVHRQTAASAVKHMALGVAGLGCEDALVHLLNYIWPNIFETSPHVINAVMEAIEGMRVALGAAVVLNYCLQGLFHPARKVREVYWKIYNSLYIGAQDALVASYPALGDDGDNIFSRPELAMFV
BaRT2v18chr6HG292120.6	BaRT2v18chr6HG292120	chr6H	54988827	54994585	+	HC Iso-Seq	Enriched TSS and TES	54988827	54988891	54988892	54992743	54992744	54994585	54988892	54988894	54992741	54992743	Splicing factor 3B subunit 1;TOG domain-containing protein	0.5522790449050117;0.5465140942488556	GO:0000245;GO:0005681;GO:0003729;GO:0000398;GO:0140513;GO:0003723;GO:0000377;GO:1990904;GO:0003676;GO:0022618;GO:0005634;GO:1901363;GO:0071826;GO:0032991;GO:0097159;GO:0000375;GO:0005689;GO:0005488;GO:0008380;GO:0071004;GO:0006397;GO:0071010;GO:0034622;GO:0071013;GO:0016071;GO:0043231;GO:0065003;GO:0043227;GO:0043933;GO:0005684;GO:0022613;GO:0005686;GO:0022607;GO:0043229;GO:0006396;GO:0043226;GO:0044085;GO:0097525;GO:0016043;GO:0030532;GO:0071840;GO:0120114;GO:0016070;GO:0005622;GO:0090304;GO:1902494;GO:0010467;GO:0016021;GO:0006139;GO:0031224;GO:0046483;GO:0110165;GO:0006725;GO:0016020;GO:1901360;GO:0034641;GO:0043170;GO:0006807;GO:0044238;GO:0044237;GO:0071704;GO:0008152;GO:0009987	spliceosomal complex assembly;spliceosomal complex;mRNA binding;mRNA splicing, via spliceosome;nuclear protein-containing complex;RNA binding;RNA splicing, via transesterification reactions with bulged adenosine as nucleophile;ribonucleoprotein complex;nucleic acid binding;ribonucleoprotein complex assembly;nucleus;heterocyclic compound binding;ribonucleoprotein complex subunit organization;protein-containing complex;organic cyclic compound binding;RNA splicing, via transesterification reactions;U12-type spliceosomal complex;binding;RNA splicing;U2-type prespliceosome;mRNA processing;prespliceosome;cellular protein-containing complex assembly;catalytic step 2 spliceosome;mRNA metabolic process;intracellular membrane-bounded organelle;protein-containing complex assembly;membrane-bounded organelle;protein-containing complex subunit organization;U2-type spliceosomal complex;ribonucleoprotein complex biogenesis;U2 snRNP;cellular component assembly;intracellular organelle;RNA processing;organelle;cellular component biogenesis;spliceosomal snRNP complex;cellular component organization;small nuclear ribonucleoprotein complex;cellular component organization or biogenesis;Sm-like protein family complex;RNA metabolic process;intracellular anatomical structure;nucleic acid metabolic process;catalytic complex;gene expression;integral component of membrane;nucleobase-containing compound metabolic process;intrinsic component of membrane;heterocycle metabolic process;cellular anatomical entity;cellular aromatic compound metabolic process;membrane;organic cyclic compound metabolic process;cellular nitrogen compound metabolic process;macromolecule metabolic process;nitrogen compound metabolic process;primary metabolic process;cellular metabolic process;organic substance metabolic process;metabolic process;cellular process	Coding	AS_3UTR	-	-	MDGIDAELARAQDERRKLEEALAAGAPMAVSSVTFDKDLYGGGGSGSDRFAGYDTSIPASEDDAPEDDGAEPTATNPAVRRLASYTGHAVAAADIPRSEDDDGMPAKRSQRIIDREDDYRRRRLDRIISPQRHDAFASGEATPDPSVRTYADAMRESKVQQEKEHVLREIAKKRKEEEEEKAKEKKAAPQPQPAATKRRNRWDQSQDGDAAAGAKKSKTSDWDAPDATPGIGRWDATPGRVGDATPSVRRNRWDETPTPGRMADADATPAAGGITPGATPSGAWDATPKLPGGLVTPTPKKQRSRWDETPASMGSATPGGTAATPAGFNTPGQTPFGAENLATPTPGHLAARGPMTPEQYQLLRWERDIEERNRPLTDEELDSMFPQEGYKILEPPASYQPIRTPARKLLATPTPLGTPMYAIPEENRGQQFDVPKDLGPGLPLMKPEDYQYFGTLLNEDEEEQLTPEEQKERKIMKLLLKVKNGTPPQRKTALRQLTDKAREFGAGPLFNKILPLLMQPTLEDQERHLLVKVIDRVLYKLDELVRPFVHKILVVIEPLLIDEDYYARVEGREIISNLSKAAGLATMIAAMRPDIDNIDEYVRNTTARAFSVVASALGIPALLPFLKAVCQSKKSWQARHTGIKIVQQIAILMGCAVLPHLKNLVEIIEHGLSDENQKVRTITALSLAALAEAAAPYGIESFDSVLKPLWKGIRSHRGKVLAAFLKAIGFIIPLMDALYASYYTKEVMQVLIREFQSPDEEMKKIVLKVVKQCVSTEGVEADYIRSDILPDFFKHFWVRRMALDRRNYKQLVETTVEMANKVGVTGIVGKIVEDLKDESEPYRRMVMETIEKVVANLGASDIDPRLEELLIDGILYAFQEQTSDDANVMLNGFGAVVNALGQRVKPYLPQICGTIKWRLNNKSAKVRQQAADLISRIAIVMKQCQEEQLMGHLGVVLYEYLGEEYPEVLGSILGALKAIVNVIGMTKMTPPIKDLLPRLTPILKNRHEKVQENCIDLVGRIADRGAEFVPAREWMRICFELLEMLKAHKKGIRRATVNTFGYIAKAIGPQDVLATLLNNLKVQERQNRVCTTVAIAIVAETCSPFTVLPALMNEYRVPELNVQNGVLKSLSFLFEYIGEMGKDYIYAVTPLLEDALMDRDLVHRQTAASAVKHMALGVAGLGCEDALVHLLNYIWPNIFETSPHVINAVMEAIEGMRVALGAAVVLNYCLQGLFHPARKVREVYWKIYNSLYIGAQDALVASYPALGDDGDNIFSRPELAMFV
BaRT2v18chr6HG292130.1	BaRT2v18chr6HG292130	chr6H	54995973	54999372	+	Illumina	Illumina	54995973	54996026	54996027	54997582	54997583	54999372	54996027	54996029	54997580	54997582					Unproductive	PTC;NMD	uORF;ldORF	PTC;ds_SJ;long_3UTR;ouORF;uORF;inframe;not_inframe
BaRT2v18chr6HG292130.2	BaRT2v18chr6HG292130	chr6H	54995973	54999736	+	Illumina	Illumina	54995973	54996026	54996027	54997099	54997100	54999736	54996027	54996029	54997097	54997099					Unproductive	PTC;NMD	uORF;ldORF	PTC;ds_SJ;long_3UTR;ouORF;uORF;inframe;not_inframe
BaRT2v18chr6HG292130.3	BaRT2v18chr6HG292130	chr6H	54995973	54999412	+	Illumina	Illumina	54995973	54996026	54996027	54997099	54997100	54999412	54996027	54996029	54997097	54997099					Unproductive	PTC;NMD	uORF;ldORF	PTC;ds_SJ;long_3UTR;ouORF;uORF;inframe;not_inframe
BaRT2v18chr6HG292130.4	BaRT2v18chr6HG292130	chr6H	54995973	54999660	+	Illumina	Illumina	54995973	54996026	54996027	54996681	54996682	54999660	54996027	54996029	54996679	54996681					Unproductive	PTC;NMD	uORF;ldORF	PTC;ds_SJ;long_3UTR;ouORF;uORF;inframe;not_inframe
BaRT2v18chr6HG292130.5	BaRT2v18chr6HG292130	chr6H	54995975	54998922	+	Illumina	Illumina	54995975	54996026	54996027	54998918	54998919	54998922	54996027	54996029	54998916	54998918	Dolichol kinase	0.727833	GO:0043048;GO:0004168;GO:0005783;GO:0008654;GO:0012505;GO:0016773;GO:0006644;GO:0016301;GO:0043231;GO:0008610;GO:0016772;GO:0043227;GO:0044255;GO:0016740;GO:0043229;GO:0006629;GO:0043226;GO:0003824;GO:0090407;GO:0005737;GO:0016779;GO:0019637;GO:0030176;GO:0016310;GO:0031227;GO:0006796;GO:0031301;GO:0006793;GO:0031300;GO:0044249;GO:0005789;GO:1901576;GO:0098827;GO:0009058;GO:0042175;GO:0010483;GO:0005622;GO:0031984;GO:0044238;GO:0009555;GO:0016021;GO:0048229;GO:0031224;GO:0044237;GO:0031090;GO:0051703;GO:0016020;GO:0071704;GO:0110165;GO:0009856;GO:0044706;GO:0008152;GO:0006486;GO:0043413;GO:0009101;GO:0009100;GO:0070085;GO:0022414;GO:0000003;GO:0007275;GO:0051704;GO:0048856;GO:0032501;GO:0032502;GO:0009987;GO:1901137;GO:0006464;GO:0036211;GO:1901135;GO:0043412;GO:0034645;GO:0009059;GO:0044267;GO:1901566;GO:0019538;GO:0044260;GO:1901564;GO:0043170;GO:0006807	dolichyl monophosphate biosynthetic process;dolichol kinase activity;endoplasmic reticulum;phospholipid biosynthetic process;endomembrane system;phosphotransferase activity, alcohol group as acceptor;phospholipid metabolic process;kinase activity;intracellular membrane-bounded organelle;lipid biosynthetic process;transferase activity, transferring phosphorus-containing groups;membrane-bounded organelle;cellular lipid metabolic process;transferase activity;intracellular organelle;lipid metabolic process;organelle;catalytic activity;organophosphate biosynthetic process;cytoplasm;nucleotidyltransferase activity;organophosphate metabolic process;integral component of endoplasmic reticulum membrane;phosphorylation;intrinsic component of endoplasmic reticulum membrane;phosphate-containing compound metabolic process;integral component of organelle membrane;phosphorus metabolic process;intrinsic component of organelle membrane;cellular biosynthetic process;endoplasmic reticulum membrane;organic substance biosynthetic process;endoplasmic reticulum subcompartment;biosynthetic process;nuclear outer membrane-endoplasmic reticulum membrane network;pollen tube reception;intracellular anatomical structure;organelle subcompartment;primary metabolic process;pollen development;integral component of membrane;gametophyte development;intrinsic component of membrane;cellular metabolic process;organelle membrane;biological process involved in intraspecies interaction between organisms;membrane;organic substance metabolic process;cellular anatomical entity;pollination;multi-multicellular organism process;metabolic process;protein glycosylation;macromolecule glycosylation;glycoprotein biosynthetic process;glycoprotein metabolic process;glycosylation;reproductive process;reproduction;multicellular organism development;multi-organism process;anatomical structure development;multicellular organismal process;developmental process;cellular process;carbohydrate derivative biosynthetic process;cellular protein modification process;protein modification process;carbohydrate derivative metabolic process;macromolecule modification;cellular macromolecule biosynthetic process;macromolecule biosynthetic process;cellular protein metabolic process;organonitrogen compound biosynthetic process;protein metabolic process;cellular macromolecule metabolic process;organonitrogen compound metabolic process;macromolecule metabolic process;nitrogen compound metabolic process	Coding	-	-	-	MLARLIQLSRILPTDPNGAQEFAYLEMQYWAVSISCVSVLSFFLWHLRQSANNEISKTSKYGSLMVVLYLVTFLLFFLLKTDGGLLAMTKNGYLLCHGVAAVILIKHILEKFPSCSSFGEGLLVSSGLIVYFGDILARTLSKMEFSTSSGAFIHTPGTQSEIATVIQGVLLGLFLLPLLYKSSLQVWVYCRTLGKQRTQTIEKRAEKRAGSAVFYVSLLVVLLFLVPSWTRLVQGLEVHPFVWVLNYMFTNSEERLLLCAYWIFVICVSIRRFYSISKQSKTERILLRKYYHLVAVLIFSPAVIFQPAFLDLAFGAAFALFLILEMIRVWEVYPLGHTIHQFMNAFTDHRDSEILIISHFSLLLGCALPKWMSSGFNDRPLAPFAGILSLGIGDTMASMIGYKYGVLRWSKTGKKTIEGTAAGITSVLAACSILVTLLASSGYILSQVRSLNFLHRIDRSFMPEHATQLE
BaRT2v18chr6HG292130.6	BaRT2v18chr6HG292130	chr6H	54997227	54999358	+	HC Iso-Seq	Fixed window	54997227	54997738	54997739	54999068	54999069	54999358	54997739	54997741	54999066	54999068	Dolichol kinase	0.528543	GO:0043048;GO:0004168;GO:0005783;GO:0008654;GO:0012505;GO:0016301;GO:0006644;GO:0016773;GO:0043231;GO:0008610;GO:0016772;GO:0043227;GO:0044255;GO:0016740;GO:0043229;GO:0006629;GO:0043226;GO:0003824;GO:0090407;GO:0005737;GO:0016310;GO:0005622;GO:0019637;GO:0016021;GO:0006796;GO:0031224;GO:0006793;GO:0016020;GO:0044249;GO:0030176;GO:1901576;GO:0031227;GO:0009058;GO:0031301;GO:0010483;GO:0031300;GO:0009555;GO:0005789;GO:0048229;GO:0098827;GO:0051703;GO:0042175;GO:0044238;GO:0031984;GO:0009856;GO:0031090;GO:0044706;GO:0110165;GO:0044237;GO:0071704;GO:0006486;GO:0043413;GO:0009101;GO:0009100;GO:0070085;GO:0008152;GO:0022414;GO:0000003;GO:0007275;GO:0051704;GO:0048856;GO:0032501;GO:0032502;GO:0009987;GO:1901137;GO:0006464;GO:0036211;GO:1901135;GO:0043412;GO:0034645;GO:0009059;GO:0044267;GO:1901566;GO:0019538;GO:0044260;GO:1901564;GO:0043170;GO:0006807	dolichyl monophosphate biosynthetic process;dolichol kinase activity;endoplasmic reticulum;phospholipid biosynthetic process;endomembrane system;kinase activity;phospholipid metabolic process;phosphotransferase activity, alcohol group as acceptor;intracellular membrane-bounded organelle;lipid biosynthetic process;transferase activity, transferring phosphorus-containing groups;membrane-bounded organelle;cellular lipid metabolic process;transferase activity;intracellular organelle;lipid metabolic process;organelle;catalytic activity;organophosphate biosynthetic process;cytoplasm;phosphorylation;intracellular anatomical structure;organophosphate metabolic process;integral component of membrane;phosphate-containing compound metabolic process;intrinsic component of membrane;phosphorus metabolic process;membrane;cellular biosynthetic process;integral component of endoplasmic reticulum membrane;organic substance biosynthetic process;intrinsic component of endoplasmic reticulum membrane;biosynthetic process;integral component of organelle membrane;pollen tube reception;intrinsic component of organelle membrane;pollen development;endoplasmic reticulum membrane;gametophyte development;endoplasmic reticulum subcompartment;biological process involved in intraspecies interaction between organisms;nuclear outer membrane-endoplasmic reticulum membrane network;primary metabolic process;organelle subcompartment;pollination;organelle membrane;multi-multicellular organism process;cellular anatomical entity;cellular metabolic process;organic substance metabolic process;protein glycosylation;macromolecule glycosylation;glycoprotein biosynthetic process;glycoprotein metabolic process;glycosylation;metabolic process;reproductive process;reproduction;multicellular organism development;multi-organism process;anatomical structure development;multicellular organismal process;developmental process;cellular process;carbohydrate derivative biosynthetic process;cellular protein modification process;protein modification process;carbohydrate derivative metabolic process;macromolecule modification;cellular macromolecule biosynthetic process;macromolecule biosynthetic process;cellular protein metabolic process;organonitrogen compound biosynthetic process;protein metabolic process;cellular macromolecule metabolic process;organonitrogen compound metabolic process;macromolecule metabolic process;nitrogen compound metabolic process	Coding	-	-	-	MFTNSEERLLLCAYWIFVICVSIRRFYSISKQSKTERILLRKYYHLVAVLIFSPAVIFQPAFLDLAFGAAFALFLILEMIRVWEVYPLGHTIHQFMNAFTDHRDSEILIISHFSLLLGCALPKWMSSGFNDRPLAPFAGILSLGIGDTMASMIGYKYGVLRWSKTGKKTIEGTAAGITSVLAACSILVTLLASSGYILSQHWLSLSLAVTLSLLLEAYTTQLDNAFIPLVFYSLLCL
BaRT2v18chr6HG292130.7	BaRT2v18chr6HG292130	chr6H	54997227	54999377	+	HC Iso-Seq	Fixed window	54997227	54997738	54997739	54998918	54998919	54999377	54997739	54997741	54998916	54998918	Dolichol kinase	0.458749	GO:0043048;GO:0004168;GO:0005783;GO:0008654;GO:0016301;GO:0012505;GO:0006644;GO:0016772;GO:0043231;GO:0008610;GO:0016773;GO:0043227;GO:0044255;GO:0016740;GO:0043229;GO:0006629;GO:0043226;GO:0003824;GO:0016310;GO:0005737;GO:0090407;GO:0005622;GO:0019637;GO:0030176;GO:0006796;GO:0031227;GO:0006793;GO:0031301;GO:0010483;GO:0031300;GO:0044249;GO:0005789;GO:1901576;GO:0098827;GO:0009058;GO:0042175;GO:0009555;GO:0016021;GO:0048229;GO:0031224;GO:0051703;GO:0031984;GO:0009856;GO:0016020;GO:0044706;GO:0031090;GO:0044237;GO:0110165;GO:0006486;GO:0043413;GO:0009101;GO:0009100;GO:0044238;GO:0070085;GO:0022414;GO:0000003;GO:0007275;GO:0071704;GO:0051704;GO:0008152;GO:0048856;GO:0032501;GO:0032502;GO:1901137;GO:0006464;GO:0036211;GO:0009987;GO:1901135;GO:0043412;GO:0034645;GO:0009059;GO:0044267;GO:1901566;GO:0019538;GO:0044260;GO:1901564;GO:0043170;GO:0006807	dolichyl monophosphate biosynthetic process;dolichol kinase activity;endoplasmic reticulum;phospholipid biosynthetic process;kinase activity;endomembrane system;phospholipid metabolic process;transferase activity, transferring phosphorus-containing groups;intracellular membrane-bounded organelle;lipid biosynthetic process;phosphotransferase activity, alcohol group as acceptor;membrane-bounded organelle;cellular lipid metabolic process;transferase activity;intracellular organelle;lipid metabolic process;organelle;catalytic activity;phosphorylation;cytoplasm;organophosphate biosynthetic process;intracellular anatomical structure;organophosphate metabolic process;integral component of endoplasmic reticulum membrane;phosphate-containing compound metabolic process;intrinsic component of endoplasmic reticulum membrane;phosphorus metabolic process;integral component of organelle membrane;pollen tube reception;intrinsic component of organelle membrane;cellular biosynthetic process;endoplasmic reticulum membrane;organic substance biosynthetic process;endoplasmic reticulum subcompartment;biosynthetic process;nuclear outer membrane-endoplasmic reticulum membrane network;pollen development;integral component of membrane;gametophyte development;intrinsic component of membrane;biological process involved in intraspecies interaction between organisms;organelle subcompartment;pollination;membrane;multi-multicellular organism process;organelle membrane;cellular metabolic process;cellular anatomical entity;protein glycosylation;macromolecule glycosylation;glycoprotein biosynthetic process;glycoprotein metabolic process;primary metabolic process;glycosylation;reproductive process;reproduction;multicellular organism development;organic substance metabolic process;multi-organism process;metabolic process;anatomical structure development;multicellular organismal process;developmental process;carbohydrate derivative biosynthetic process;cellular protein modification process;protein modification process;cellular process;carbohydrate derivative metabolic process;macromolecule modification;cellular macromolecule biosynthetic process;macromolecule biosynthetic process;cellular protein metabolic process;organonitrogen compound biosynthetic process;protein metabolic process;cellular macromolecule metabolic process;organonitrogen compound metabolic process;macromolecule metabolic process;nitrogen compound metabolic process	Coding	-	-	-	MFTNSEERLLLCAYWIFVICVSIRRFYSISKQSKTERILLRKYYHLVAVLIFSPAVIFQPAFLDLAFGAAFALFLILEMIRVWEVYPLGHTIHQFMNAFTDHRDSEILIISHFSLLLGCALPKWMSSGFNDRPLAPFAGILSLGIGDTMASMIGYKYGVLRWSKTGKKTIEGTAAGITSVLAACSILVTLLASSGYILSQVRSLNFLHRIDRSFMPEHATQLE
BaRT2v18chr6HG292140.1	BaRT2v18chr6HG292140	chr6H	55002056	55002781	+	Illumina	Illumina	55002056	55002172	55002173	55002655	55002656	55002781	55002173	55002175	55002653	55002655			GO:0008270;GO:0016021;GO:0046914;GO:0031224;GO:0046872;GO:0016020;GO:0043169;GO:0110165;GO:0003676;GO:0043167;GO:1901363;GO:0097159;GO:0005488	zinc ion binding;integral component of membrane;transition metal ion binding;intrinsic component of membrane;metal ion binding;membrane;cation binding;cellular anatomical entity;nucleic acid binding;ion binding;heterocyclic compound binding;organic cyclic compound binding;binding	Coding	-	-	-	MEALSEIRAEETRLRGAGLLEVPSVLAARATSMPPAAQTPSHSSALPLLPTPSRGSGRPRPHCGYCNDDGHIESHCYTKKKHLRQAQSSSIETSSSTSTASTIALTEQDILRLKRLLVASGSSSTGTTGIVTQASGTEQPPSTQSGPPHAHSGWNWPSPP
BaRT2v18chr6HG292150.1	BaRT2v18chr6HG292150	chr6H	55008446	55011228	-	Illumina	Illumina	55010729	55011228	55009700	55010728	55008446	55009699	55010726	55010728	55009700	55009702			GO:0016021;GO:0031224;GO:0016020;GO:0110165;GO:0016021;GO:0031224;GO:0016020;GO:0110165;GO:0016021;GO:0031224;GO:0016020;GO:0110165;GO:0016021;GO:0031224;GO:0016020;GO:0110165;GO:0016021;GO:0031224;GO:0016020;GO:0110165;GO:0016021;GO:0031224;GO:0016020;GO:0110165;GO:0016021;GO:0031224;GO:0016020;GO:0110165	integral component of membrane;intrinsic component of membrane;membrane;cellular anatomical entity;integral component of membrane;intrinsic component of membrane;membrane;cellular anatomical entity;integral component of membrane;intrinsic component of membrane;membrane;cellular anatomical entity;integral component of membrane;intrinsic component of membrane;membrane;cellular anatomical entity;integral component of membrane;intrinsic component of membrane;membrane;cellular anatomical entity;integral component of membrane;intrinsic component of membrane;membrane;cellular anatomical entity;integral component of membrane;intrinsic component of membrane;membrane;cellular anatomical entity	Coding	AS_5UTR	uORF	-	MKLNRGRRSRDSKKAADNREDRLSELPNDVLLKGLETVETQSKTAAGNGEDRLSELPNDLLLNILERVGTLDAVRACILSKQMQKLPTMLSQIIIDPSNRDLIQMDGVVADVTKKILSTRSPHITVRKLKLKFFLVPACCLAIGRSVGLAMVTQKLDAAEFEIMTLRDTNHCTDTHRVFFAKQFNDFVSDCPDAFAGLTQLHLRNLRFGESDIPNILSHCKRLESLSFRECDAGFRSVLHVEHARLLEFAITFGEFKTVVLDCLPKAPTDDL
BaRT2v18chr6HG292150.2	BaRT2v18chr6HG292150	chr6H	55008660	55011145	-	HC Iso-Seq	Enriched TSS and TES	55010729	55011145	55009700	55010728	55008660	55009699	55010726	55010728	55009700	55009702			GO:0016021;GO:0031224;GO:0016020;GO:0110165	integral component of membrane;intrinsic component of membrane;membrane;cellular anatomical entity	Coding	AS_5UTR	uORF	-	MKLNRGRRSRDSKKAADNREDRLSELPNDVLLKGLETVETQSKTAAGNGEDRLSELPNDLLLNILERVGTLDAVRACILSKQMQKLPTMLSQIIIDPSNRDLIQMDGVVADVTKKILSTRSPHITVRKLKLKFFLVPACCLAIGRSVGLAMVTQKLDAAEFEIMTLRDTNHCTDTHRVFFAKQFNDFVSDCPDAFAGLTQLHLRNLRFGESDIPNILSHCKRLESLSFRECDAGFRSVLHVEHARLLEFAITFGEFKTVVLDCLPKAPTDDL
BaRT2v18chr6HG292150.3	BaRT2v18chr6HG292150	chr6H	55008668	55011145	-	HC Iso-Seq	Enriched TSS and TES	55010729	55011145	55009700	55010728	55008668	55009699	55010726	55010728	55009700	55009702			GO:0016021;GO:0031224;GO:0016020;GO:0110165	integral component of membrane;intrinsic component of membrane;membrane;cellular anatomical entity	Coding	AS_5UTR	uORF	-	MKLNRGRRSRDSKKAADNREDRLSELPNDVLLKGLETVETQSKTAAGNGEDRLSELPNDLLLNILERVGTLDAVRACILSKQMQKLPTMLSQIIIDPSNRDLIQMDGVVADVTKKILSTRSPHITVRKLKLKFFLVPACCLAIGRSVGLAMVTQKLDAAEFEIMTLRDTNHCTDTHRVFFAKQFNDFVSDCPDAFAGLTQLHLRNLRFGESDIPNILSHCKRLESLSFRECDAGFRSVLHVEHARLLEFAITFGEFKTVVLDCLPKAPTDDL
BaRT2v18chr6HG292150.4	BaRT2v18chr6HG292150	chr6H	55008668	55011167	-	HC Iso-Seq	Enriched TSS and TES	55010729	55011167	55009700	55010728	55008668	55009699	55010726	55010728	55009700	55009702			GO:0016021;GO:0031224;GO:0016020;GO:0110165	integral component of membrane;intrinsic component of membrane;membrane;cellular anatomical entity	Coding	AS_5UTR	uORF	-	MKLNRGRRSRDSKKAADNREDRLSELPNDVLLKGLETVETQSKTAAGNGEDRLSELPNDLLLNILERVGTLDAVRACILSKQMQKLPTMLSQIIIDPSNRDLIQMDGVVADVTKKILSTRSPHITVRKLKLKFFLVPACCLAIGRSVGLAMVTQKLDAAEFEIMTLRDTNHCTDTHRVFFAKQFNDFVSDCPDAFAGLTQLHLRNLRFGESDIPNILSHCKRLESLSFRECDAGFRSVLHVEHARLLEFAITFGEFKTVVLDCLPKAPTDDL
BaRT2v18chr6HG292150.5	BaRT2v18chr6HG292150	chr6H	55008682	55011149	-	HC Iso-Seq	Enriched TSS and TES	55010729	55011149	55009700	55010728	55008682	55009699	55010726	55010728	55009700	55009702			GO:0016021;GO:0031224;GO:0016020;GO:0110165	integral component of membrane;intrinsic component of membrane;membrane;cellular anatomical entity	Coding	AS_5UTR	uORF	-	MKLNRGRRSRDSKKAADNREDRLSELPNDVLLKGLETVETQSKTAAGNGEDRLSELPNDLLLNILERVGTLDAVRACILSKQMQKLPTMLSQIIIDPSNRDLIQMDGVVADVTKKILSTRSPHITVRKLKLKFFLVPACCLAIGRSVGLAMVTQKLDAAEFEIMTLRDTNHCTDTHRVFFAKQFNDFVSDCPDAFAGLTQLHLRNLRFGESDIPNILSHCKRLESLSFRECDAGFRSVLHVEHARLLEFAITFGEFKTVVLDCLPKAPTDDL
BaRT2v18chr6HG292150.6	BaRT2v18chr6HG292150	chr6H	55008685	55011145	-	HC Iso-Seq	Enriched TSS and TES	55010729	55011145	55009700	55010728	55008685	55009699	55010726	55010728	55009700	55009702			GO:0016021;GO:0031224;GO:0016020;GO:0110165	integral component of membrane;intrinsic component of membrane;membrane;cellular anatomical entity	Coding	AS_5UTR	uORF	-	MKLNRGRRSRDSKKAADNREDRLSELPNDVLLKGLETVETQSKTAAGNGEDRLSELPNDLLLNILERVGTLDAVRACILSKQMQKLPTMLSQIIIDPSNRDLIQMDGVVADVTKKILSTRSPHITVRKLKLKFFLVPACCLAIGRSVGLAMVTQKLDAAEFEIMTLRDTNHCTDTHRVFFAKQFNDFVSDCPDAFAGLTQLHLRNLRFGESDIPNILSHCKRLESLSFRECDAGFRSVLHVEHARLLEFAITFGEFKTVVLDCLPKAPTDDL
BaRT2v18chr6HG292150.7	BaRT2v18chr6HG292150	chr6H	55008685	55011164	-	HC Iso-Seq	Enriched TSS and TES	55010729	55011164	55009700	55010728	55008685	55009699	55010726	55010728	55009700	55009702			GO:0016021;GO:0031224;GO:0016020;GO:0110165	integral component of membrane;intrinsic component of membrane;membrane;cellular anatomical entity	Coding	AS_5UTR	uORF	-	MKLNRGRRSRDSKKAADNREDRLSELPNDVLLKGLETVETQSKTAAGNGEDRLSELPNDLLLNILERVGTLDAVRACILSKQMQKLPTMLSQIIIDPSNRDLIQMDGVVADVTKKILSTRSPHITVRKLKLKFFLVPACCLAIGRSVGLAMVTQKLDAAEFEIMTLRDTNHCTDTHRVFFAKQFNDFVSDCPDAFAGLTQLHLRNLRFGESDIPNILSHCKRLESLSFRECDAGFRSVLHVEHARLLEFAITFGEFKTVVLDCLPKAPTDDL
BaRT2v18chr6HG292160.1	BaRT2v18chr6HG292160	chr6H	55159301	55164363	+	Illumina	Illumina	55159301	55160657	55160658	55163577	55163578	55164363	55160658	55160660	55163575	55163577	Eukaryotic initiation factor 4A;Eucaryotic initiation factor4	0.5565579676119901;0.44076518801766756	GO:0004386;GO:0006413;GO:0005634;GO:0016887;GO:0002183;GO:0043231;GO:0003743;GO:0002181;GO:0043227;GO:0017111;GO:0006412;GO:0071013;GO:0016462;GO:0043043;GO:0043229;GO:0016818;GO:0006518;GO:0005681;GO:0016817;GO:0043604;GO:0043226;GO:0003723;GO:0043603;GO:0005730;GO:0008135;GO:0010467;GO:0005737;GO:0090079;GO:0034645;GO:0031981;GO:0045182;GO:0009059;GO:0140513;GO:0005524;GO:0044267;GO:0070013;GO:0032559;GO:0044271;GO:0043233;GO:0030554;GO:1901566;GO:0031974;GO:0035639;GO:0019538;GO:0005622;GO:0032555;GO:0044260;GO:1990904;GO:0017076;GO:0044249;GO:1902494;GO:0032553;GO:1901576;GO:0032991;GO:0097367;GO:0009058;GO:0043232;GO:0043168;GO:0034641;GO:0043228;GO:0000166;GO:1901564;GO:0016021;GO:1901265;GO:0043170;GO:0031224;GO:0003676;GO:0006807;GO:0016020;GO:0036094;GO:0044238;GO:0110165;GO:0016787;GO:0044237;GO:0043167;GO:0071704;GO:1901363;GO:0008152;GO:0097159;GO:0009826;GO:0005488;GO:0009987;GO:0003724;GO:0016049;GO:0003824;GO:0060560;GO:0140098;GO:0048589;GO:0003729;GO:0040007;GO:0000902;GO:0005515;GO:0009653;GO:0048856;GO:0032502;GO:0004386;GO:0006413;GO:0005634;GO:0016887;GO:0002183;GO:0043231;GO:0003743;GO:0002181;GO:0043227;GO:0017111;GO:0006412;GO:0071013;GO:0016462;GO:0043043;GO:0043229;GO:0016818;GO:0006518;GO:0043226;GO:0016817;GO:0043604;GO:0005681;GO:0003723;GO:0043603;GO:0005737;GO:0008135;GO:0010467;GO:0005730;GO:0090079;GO:0034645;GO:0005622;GO:0045182;GO:0009059;GO:0031981;GO:0005524;GO:0044267;GO:0140513;GO:0032559;GO:0044271;GO:0070013;GO:0030554;GO:1901566;GO:0043233;GO:0035639;GO:0019538;GO:0031974;GO:0032555;GO:0044260;GO:1990904;GO:0017076;GO:0044249;GO:1902494;GO:0032553;GO:1901576;GO:0032991;GO:0097367;GO:0009058;GO:0043232;GO:0043168;GO:0034641;GO:0043228;GO:0000166;GO:1901564;GO:0016021;GO:1901265;GO:0043170;GO:0031224;GO:0003676;GO:0006807;GO:0016020;GO:0036094;GO:0044238;GO:0110165;GO:0016787;GO:0044237;GO:0043167;GO:0071704;GO:1901363;GO:0008152;GO:0097159;GO:0009987;GO:0005488;GO:0009826;GO:0003724;GO:0016049;GO:0003824;GO:0060560;GO:0140098;GO:0048589;GO:0003729;GO:0040007;GO:0000902;GO:0005515;GO:0009653;GO:0048856;GO:0032502;GO:0004386;GO:0006413;GO:0005634;GO:0016887;GO:0002183;GO:0043231;GO:0003743;GO:0002181;GO:0043227;GO:0017111;GO:0006412;GO:0071013;GO:0016462;GO:0043043;GO:0043229;GO:0016818;GO:0006518;GO:0005681;GO:0016817;GO:0043604;GO:0043226;GO:0003723;GO:0043603;GO:0005730;GO:0008135;GO:0010467;GO:0005737;GO:0090079;GO:0034645;GO:0031981;GO:0045182;GO:0009059;GO:0140513;GO:0005524;GO:0044267;GO:0070013;GO:0032559;GO:0044271;GO:0043233;GO:0030554;GO:1901566;GO:0031974;GO:0035639;GO:0019538;GO:0005622;GO:0032555;GO:0044260;GO:1990904;GO:0017076;GO:0044249;GO:1902494;GO:0032553;GO:1901576;GO:0032991;GO:0097367;GO:0009058;GO:0043232;GO:0043168;GO:0034641;GO:0043228;GO:0000166;GO:1901564;GO:0016021;GO:1901265;GO:0043170;GO:0031224;GO:0003676;GO:0006807;GO:0016020;GO:0036094;GO:0044238;GO:0110165;GO:0016787;GO:0044237;GO:0043167;GO:0071704;GO:1901363;GO:0008152;GO:0097159;GO:0009826;GO:0005488;GO:0009987;GO:0003724;GO:0016049;GO:0003824;GO:0060560;GO:0140098;GO:0048589;GO:0003729;GO:0040007;GO:0000902;GO:0005515;GO:0009653;GO:0048856;GO:0032502;GO:0004386;GO:0006413;GO:0005634;GO:0016887;GO:0002183;GO:0043231;GO:0003743;GO:0002181;GO:0043227;GO:0017111;GO:0006412;GO:0071013;GO:0016462;GO:0043043;GO:0043229;GO:0016818;GO:0006518;GO:0005681;GO:0016817;GO:0043604;GO:0043226;GO:0003723;GO:0043603;GO:0005730;GO:0008135;GO:0010467;GO:0005737;GO:0090079;GO:0034645;GO:0031981;GO:0045182;GO:0009059;GO:0140513;GO:0005524;GO:0044267;GO:0070013;GO:0032559;GO:0044271;GO:0043233;GO:0030554;GO:1901566;GO:0031974;GO:0035639;GO:0019538;GO:0005622;GO:0032555;GO:0044260;GO:1990904;GO:0017076;GO:0044249;GO:1902494;GO:0032553;GO:1901576;GO:0032991;GO:0097367;GO:0009058;GO:0043232;GO:0043168;GO:0034641;GO:0043228;GO:0000166;GO:1901564;GO:0016021;GO:1901265;GO:0043170;GO:0031224;GO:0003676;GO:0006807;GO:0016020;GO:0036094;GO:0044238;GO:0110165;GO:0016787;GO:0044237;GO:0043167;GO:0071704;GO:1901363;GO:0008152;GO:0097159;GO:0009826;GO:0005488;GO:0009987;GO:0003724;GO:0016049;GO:0003824;GO:0060560;GO:0140098;GO:0048589;GO:0003729;GO:0040007;GO:0000902;GO:0005515;GO:0009653;GO:0048856;GO:0032502;GO:0004386;GO:0006413;GO:0005634;GO:0016887;GO:0002183;GO:0043231;GO:0003743;GO:0002181;GO:0043227;GO:0017111;GO:0006412;GO:0071013;GO:0016462;GO:0043043;GO:0043229;GO:0016818;GO:0006518;GO:0005681;GO:0016817;GO:0043604;GO:0043226;GO:0003723;GO:0043603;GO:0005730;GO:0008135;GO:0010467;GO:0005737;GO:0090079;GO:0034645;GO:0031981;GO:0045182;GO:0009059;GO:0140513;GO:0005524;GO:0044267;GO:0070013;GO:0032559;GO:0044271;GO:0043233;GO:0030554;GO:1901566;GO:0031974;GO:0035639;GO:0019538;GO:0005622;GO:0032555;GO:0044260;GO:1990904;GO:0017076;GO:0044249;GO:1902494;GO:0032553;GO:1901576;GO:0032991;GO:0097367;GO:0009058;GO:0043232;GO:0043168;GO:0034641;GO:0043228;GO:0000166;GO:1901564;GO:0016021;GO:1901265;GO:0043170;GO:0031224;GO:0003676;GO:0006807;GO:0016020;GO:0036094;GO:0044238;GO:0110165;GO:0016787;GO:0044237;GO:0043167;GO:0071704;GO:1901363;GO:0008152;GO:0097159;GO:0009826;GO:0005488;GO:0009987;GO:0003724;GO:0016049;GO:0003824;GO:0060560;GO:0140098;GO:0048589;GO:0003729;GO:0040007;GO:0000902;GO:0005515;GO:0009653;GO:0048856;GO:0032502;GO:0004386;GO:0006413;GO:0005634;GO:0016887;GO:0002183;GO:0043231;GO:0003743;GO:0002181;GO:0043227;GO:0017111;GO:0006412;GO:0071013;GO:0016462;GO:0043043;GO:0043229;GO:0016818;GO:0006518;GO:0005681;GO:0016817;GO:0043604;GO:0043226;GO:0003723;GO:0043603;GO:0005730;GO:0008135;GO:0010467;GO:0005737;GO:0090079;GO:0034645;GO:0031981;GO:0045182;GO:0009059;GO:0140513;GO:0005524;GO:0044267;GO:0070013;GO:0032559;GO:0044271;GO:0043233;GO:0030554;GO:1901566;GO:0031974;GO:0035639;GO:0019538;GO:0005622;GO:0032555;GO:0044260;GO:1990904;GO:0017076;GO:0044249;GO:1902494;GO:0032553;GO:1901576;GO:0032991;GO:0097367;GO:0009058;GO:0043232;GO:0043168;GO:0034641;GO:0043228;GO:0000166;GO:1901564;GO:0016021;GO:1901265;GO:0043170;GO:0031224;GO:0003676;GO:0006807;GO:0016020;GO:0036094;GO:0044238;GO:0110165;GO:0016787;GO:0044237;GO:0043167;GO:0071704;GO:1901363;GO:0008152;GO:0097159;GO:0009826;GO:0005488;GO:0009987;GO:0003724;GO:0016049;GO:0003824;GO:0060560;GO:0140098;GO:0048589;GO:0003729;GO:0040007;GO:0000902;GO:0005515;GO:0009653;GO:0048856;GO:0032502	helicase activity;translational initiation;nucleus;ATPase activity;cytoplasmic translational initiation;intracellular membrane-bounded organelle;translation initiation factor activity;cytoplasmic translation;membrane-bounded organelle;nucleoside-triphosphatase activity;translation;catalytic step 2 spliceosome;pyrophosphatase activity;peptide biosynthetic process;intracellular organelle;hydrolase activity, acting on acid anhydrides, in phosphorus-containing anhydrides;peptide metabolic process;spliceosomal complex;hydrolase activity, acting on acid anhydrides;amide biosynthetic process;organelle;RNA binding;cellular amide metabolic process;nucleolus;translation factor activity, RNA binding;gene expression;cytoplasm;translation regulator activity, nucleic acid binding;cellular macromolecule biosynthetic process;nuclear lumen;translation regulator activity;macromolecule biosynthetic process;nuclear protein-containing complex;ATP binding;cellular protein metabolic process;intracellular organelle lumen;adenyl ribonucleotide binding;cellular nitrogen compound biosynthetic process;organelle lumen;adenyl nucleotide binding;organonitrogen compound biosynthetic process;membrane-enclosed lumen;purine ribonucleoside triphosphate binding;protein metabolic process;intracellular anatomical structure;purine ribonucleotide binding;cellular macromolecule metabolic process;ribonucleoprotein complex;purine nucleotide binding;cellular biosynthetic process;catalytic complex;ribonucleotide binding;organic substance biosynthetic process;protein-containing complex;carbohydrate derivative binding;biosynthetic process;intracellular non-membrane-bounded organelle;anion binding;cellular nitrogen compound metabolic process;non-membrane-bounded organelle;nucleotide binding;organonitrogen compound metabolic process;integral component of membrane;nucleoside phosphate binding;macromolecule metabolic process;intrinsic component of membrane;nucleic acid binding;nitrogen compound metabolic process;membrane;small molecule binding;primary metabolic process;cellular anatomical entity;hydrolase activity;cellular metabolic process;ion binding;organic substance metabolic process;heterocyclic compound binding;metabolic process;organic cyclic compound binding;unidimensional cell growth;binding;cellular process;RNA helicase activity;cell growth;catalytic activity;developmental growth involved in morphogenesis;catalytic activity, acting on RNA;developmental growth;mRNA binding;growth;cell morphogenesis;protein binding;anatomical structure morphogenesis;anatomical structure development;developmental process;helicase activity;translational initiation;nucleus;ATPase activity;cytoplasmic translational initiation;intracellular membrane-bounded organelle;translation initiation factor activity;cytoplasmic translation;membrane-bounded organelle;nucleoside-triphosphatase activity;translation;catalytic step 2 spliceosome;pyrophosphatase activity;peptide biosynthetic process;intracellular organelle;hydrolase activity, acting on acid anhydrides, in phosphorus-containing anhydrides;peptide metabolic process;organelle;hydrolase activity, acting on acid anhydrides;amide biosynthetic process;spliceosomal complex;RNA binding;cellular amide metabolic process;cytoplasm;translation factor activity, RNA binding;gene expression;nucleolus;translation regulator activity, nucleic acid binding;cellular macromolecule biosynthetic process;intracellular anatomical structure;translation regulator activity;macromolecule biosynthetic process;nuclear lumen;ATP binding;cellular protein metabolic process;nuclear protein-containing complex;adenyl ribonucleotide binding;cellular nitrogen compound biosynthetic process;intracellular organelle lumen;adenyl nucleotide binding;organonitrogen compound biosynthetic process;organelle lumen;purine ribonucleoside triphosphate binding;protein metabolic process;membrane-enclosed lumen;purine ribonucleotide binding;cellular macromolecule metabolic process;ribonucleoprotein complex;purine nucleotide binding;cellular biosynthetic process;catalytic complex;ribonucleotide binding;organic substance biosynthetic process;protein-containing complex;carbohydrate derivative binding;biosynthetic process;intracellular non-membrane-bounded organelle;anion binding;cellular nitrogen compound metabolic process;non-membrane-bounded organelle;nucleotide binding;organonitrogen compound metabolic process;integral component of membrane;nucleoside phosphate binding;macromolecule metabolic process;intrinsic component of membrane;nucleic acid binding;nitrogen compound metabolic process;membrane;small molecule binding;primary metabolic process;cellular anatomical entity;hydrolase activity;cellular metabolic process;ion binding;organic substance metabolic process;heterocyclic compound binding;metabolic process;organic cyclic compound binding;cellular process;binding;unidimensional cell growth;RNA helicase activity;cell growth;catalytic activity;developmental growth involved in morphogenesis;catalytic activity, acting on RNA;developmental growth;mRNA binding;growth;cell morphogenesis;protein binding;anatomical structure morphogenesis;anatomical structure development;developmental process;helicase activity;translational initiation;nucleus;ATPase activity;cytoplasmic translational initiation;intracellular membrane-bounded organelle;translation initiation factor activity;cytoplasmic translation;membrane-bounded organelle;nucleoside-triphosphatase activity;translation;catalytic step 2 spliceosome;pyrophosphatase activity;peptide biosynthetic process;intracellular organelle;hydrolase activity, acting on acid anhydrides, in phosphorus-containing anhydrides;peptide metabolic process;spliceosomal complex;hydrolase activity, acting on acid anhydrides;amide biosynthetic process;organelle;RNA binding;cellular amide metabolic process;nucleolus;translation factor activity, RNA binding;gene expression;cytoplasm;translation regulator activity, nucleic acid binding;cellular macromolecule biosynthetic process;nuclear lumen;translation regulator activity;macromolecule biosynthetic process;nuclear protein-containing complex;ATP binding;cellular protein metabolic process;intracellular organelle lumen;adenyl ribonucleotide binding;cellular nitrogen compound biosynthetic process;organelle lumen;adenyl nucleotide binding;organonitrogen compound biosynthetic process;membrane-enclosed lumen;purine ribonucleoside triphosphate binding;protein metabolic process;intracellular anatomical structure;purine ribonucleotide binding;cellular macromolecule metabolic process;ribonucleoprotein complex;purine nucleotide binding;cellular biosynthetic process;catalytic complex;ribonucleotide binding;organic substance biosynthetic process;protein-containing complex;carbohydrate derivative binding;biosynthetic process;intracellular non-membrane-bounded organelle;anion binding;cellular nitrogen compound metabolic process;non-membrane-bounded organelle;nucleotide binding;organonitrogen compound metabolic process;integral component of membrane;nucleoside phosphate binding;macromolecule metabolic process;intrinsic component of membrane;nucleic acid binding;nitrogen compound metabolic process;membrane;small molecule binding;primary metabolic process;cellular anatomical entity;hydrolase activity;cellular metabolic process;ion binding;organic substance metabolic process;heterocyclic compound binding;metabolic process;organic cyclic compound binding;unidimensional cell growth;binding;cellular process;RNA helicase activity;cell growth;catalytic activity;developmental growth involved in morphogenesis;catalytic activity, acting on RNA;developmental growth;mRNA binding;growth;cell morphogenesis;protein binding;anatomical structure morphogenesis;anatomical structure development;developmental process;helicase activity;translational initiation;nucleus;ATPase activity;cytoplasmic translational initiation;intracellular membrane-bounded organelle;translation initiation factor activity;cytoplasmic translation;membrane-bounded organelle;nucleoside-triphosphatase activity;translation;catalytic step 2 spliceosome;pyrophosphatase activity;peptide biosynthetic process;intracellular organelle;hydrolase activity, acting on acid anhydrides, in phosphorus-containing anhydrides;peptide metabolic process;spliceosomal complex;hydrolase activity, acting on acid anhydrides;amide biosynthetic process;organelle;RNA binding;cellular amide metabolic process;nucleolus;translation factor activity, RNA binding;gene expression;cytoplasm;translation regulator activity, nucleic acid binding;cellular macromolecule biosynthetic process;nuclear lumen;translation regulator activity;macromolecule biosynthetic process;nuclear protein-containing complex;ATP binding;cellular protein metabolic process;intracellular organelle lumen;adenyl ribonucleotide binding;cellular nitrogen compound biosynthetic process;organelle lumen;adenyl nucleotide binding;organonitrogen compound biosynthetic process;membrane-enclosed lumen;purine ribonucleoside triphosphate binding;protein metabolic process;intracellular anatomical structure;purine ribonucleotide binding;cellular macromolecule metabolic process;ribonucleoprotein complex;purine nucleotide binding;cellular biosynthetic process;catalytic complex;ribonucleotide binding;organic substance biosynthetic process;protein-containing complex;carbohydrate derivative binding;biosynthetic process;intracellular non-membrane-bounded organelle;anion binding;cellular nitrogen compound metabolic process;non-membrane-bounded organelle;nucleotide binding;organonitrogen compound metabolic process;integral component of membrane;nucleoside phosphate binding;macromolecule metabolic process;intrinsic component of membrane;nucleic acid binding;nitrogen compound metabolic process;membrane;small molecule binding;primary metabolic process;cellular anatomical entity;hydrolase activity;cellular metabolic process;ion binding;organic substance metabolic process;heterocyclic compound binding;metabolic process;organic cyclic compound binding;unidimensional cell growth;binding;cellular process;RNA helicase activity;cell growth;catalytic activity;developmental growth involved in morphogenesis;catalytic activity, acting on RNA;developmental growth;mRNA binding;growth;cell morphogenesis;protein binding;anatomical structure morphogenesis;anatomical structure development;developmental process;helicase activity;translational initiation;nucleus;ATPase activity;cytoplasmic translational initiation;intracellular membrane-bounded organelle;translation initiation factor activity;cytoplasmic translation;membrane-bounded organelle;nucleoside-triphosphatase activity;translation;catalytic step 2 spliceosome;pyrophosphatase activity;peptide biosynthetic process;intracellular organelle;hydrolase activity, acting on acid anhydrides, in phosphorus-containing anhydrides;peptide metabolic process;spliceosomal complex;hydrolase activity, acting on acid anhydrides;amide biosynthetic process;organelle;RNA binding;cellular amide metabolic process;nucleolus;translation factor activity, RNA binding;gene expression;cytoplasm;translation regulator activity, nucleic acid binding;cellular macromolecule biosynthetic process;nuclear lumen;translation regulator activity;macromolecule biosynthetic process;nuclear protein-containing complex;ATP binding;cellular protein metabolic process;intracellular organelle lumen;adenyl ribonucleotide binding;cellular nitrogen compound biosynthetic process;organelle lumen;adenyl nucleotide binding;organonitrogen compound biosynthetic process;membrane-enclosed lumen;purine ribonucleoside triphosphate binding;protein metabolic process;intracellular anatomical structure;purine ribonucleotide binding;cellular macromolecule metabolic process;ribonucleoprotein complex;purine nucleotide binding;cellular biosynthetic process;catalytic complex;ribonucleotide binding;organic substance biosynthetic process;protein-containing complex;carbohydrate derivative binding;biosynthetic process;intracellular non-membrane-bounded organelle;anion binding;cellular nitrogen compound metabolic process;non-membrane-bounded organelle;nucleotide binding;organonitrogen compound metabolic process;integral component of membrane;nucleoside phosphate binding;macromolecule metabolic process;intrinsic component of membrane;nucleic acid binding;nitrogen compound metabolic process;membrane;small molecule binding;primary metabolic process;cellular anatomical entity;hydrolase activity;cellular metabolic process;ion binding;organic substance metabolic process;heterocyclic compound binding;metabolic process;organic cyclic compound binding;unidimensional cell growth;binding;cellular process;RNA helicase activity;cell growth;catalytic activity;developmental growth involved in morphogenesis;catalytic activity, acting on RNA;developmental growth;mRNA binding;growth;cell morphogenesis;protein binding;anatomical structure morphogenesis;anatomical structure development;developmental process;helicase activity;translational initiation;nucleus;ATPase activity;cytoplasmic translational initiation;intracellular membrane-bounded organelle;translation initiation factor activity;cytoplasmic translation;membrane-bounded organelle;nucleoside-triphosphatase activity;translation;catalytic step 2 spliceosome;pyrophosphatase activity;peptide biosynthetic process;intracellular organelle;hydrolase activity, acting on acid anhydrides, in phosphorus-containing anhydrides;peptide metabolic process;spliceosomal complex;hydrolase activity, acting on acid anhydrides;amide biosynthetic process;organelle;RNA binding;cellular amide metabolic process;nucleolus;translation factor activity, RNA binding;gene expression;cytoplasm;translation regulator activity, nucleic acid binding;cellular macromolecule biosynthetic process;nuclear lumen;translation regulator activity;macromolecule biosynthetic process;nuclear protein-containing complex;ATP binding;cellular protein metabolic process;intracellular organelle lumen;adenyl ribonucleotide binding;cellular nitrogen compound biosynthetic process;organelle lumen;adenyl nucleotide binding;organonitrogen compound biosynthetic process;membrane-enclosed lumen;purine ribonucleoside triphosphate binding;protein metabolic process;intracellular anatomical structure;purine ribonucleotide binding;cellular macromolecule metabolic process;ribonucleoprotein complex;purine nucleotide binding;cellular biosynthetic process;catalytic complex;ribonucleotide binding;organic substance biosynthetic process;protein-containing complex;carbohydrate derivative binding;biosynthetic process;intracellular non-membrane-bounded organelle;anion binding;cellular nitrogen compound metabolic process;non-membrane-bounded organelle;nucleotide binding;organonitrogen compound metabolic process;integral component of membrane;nucleoside phosphate binding;macromolecule metabolic process;intrinsic component of membrane;nucleic acid binding;nitrogen compound metabolic process;membrane;small molecule binding;primary metabolic process;cellular anatomical entity;hydrolase activity;cellular metabolic process;ion binding;organic substance metabolic process;heterocyclic compound binding;metabolic process;organic cyclic compound binding;unidimensional cell growth;binding;cellular process;RNA helicase activity;cell growth;catalytic activity;developmental growth involved in morphogenesis;catalytic activity, acting on RNA;developmental growth;mRNA binding;growth;cell morphogenesis;protein binding;anatomical structure morphogenesis;anatomical structure development;developmental process	Coding	AS_5UTR	-	-	MAGMAPEGSQFDAKHYDSKMTELLNQGDTEEFFTSYDEVHESFDDMGLQENLLRGIYAYGFEKPSAIQQRGIVPFCKGLDVIQQAQSGTGKTATFCSGILQQLDYGLVECQALVLAPTRELAQQIEKVMRALGDYLGVKVHACVGGTSVREDQRILASGVHVVVGTPGRVFDMLRRQSLRPDNIKMFVLDEADEMLSRGFKDQIYDIFQLLPSKIQVGVFSATMPPEALEITRKFMNKPVRILVKRDELTLEGIKQFYVNVEKEEWKLDTLCDLYETLAITQSVIFVNTRRKVDWLTDKMRGRDHTVSATHGDMDQNTRDIIMREFRSGSSRVLITTDLLARGIDVQQVSLVINYDLPTQPENYLHRIGRSGRFGRKGVAINFVTREDERMLFDIQKFYNVVIEELPANVADLL
BaRT2v18chr6HG292160.2	BaRT2v18chr6HG292160	chr6H	55159433	55163840	+	HC Iso-Seq	Enriched TSS and TES	55159433	55160666	55160667	55163577	55163578	55163840	55160667	55160669	55163575	55163577	Eukaryotic initiation factor 4A;Eucaryotic initiation factor4	0.55655821790616;0.44075124201673366	GO:0004386;GO:0006413;GO:0005634;GO:0016887;GO:0002183;GO:0043231;GO:0003743;GO:0002181;GO:0043227;GO:0017111;GO:0006412;GO:0071013;GO:0016462;GO:0043043;GO:0043229;GO:0016818;GO:0006518;GO:0043226;GO:0016817;GO:0043604;GO:0005681;GO:0003723;GO:0043603;GO:0005737;GO:0008135;GO:0010467;GO:0005730;GO:0090079;GO:0034645;GO:0005622;GO:0045182;GO:0009059;GO:0031981;GO:0005524;GO:0044267;GO:0140513;GO:0032559;GO:0044271;GO:0070013;GO:0030554;GO:1901566;GO:0043233;GO:0035639;GO:0019538;GO:0031974;GO:0032555;GO:0044260;GO:1990904;GO:0017076;GO:0044249;GO:1902494;GO:0032553;GO:1901576;GO:0032991;GO:0097367;GO:0009058;GO:0043232;GO:0043168;GO:0034641;GO:0043228;GO:0000166;GO:1901564;GO:0016021;GO:1901265;GO:0043170;GO:0031224;GO:0003676;GO:0006807;GO:0016020;GO:0036094;GO:0044238;GO:0110165;GO:0016787;GO:0044237;GO:0043167;GO:0071704;GO:1901363;GO:0008152;GO:0097159;GO:0009987;GO:0005488;GO:0009826;GO:0003724;GO:0016049;GO:0003824;GO:0060560;GO:0140098;GO:0048589;GO:0003729;GO:0040007;GO:0000902;GO:0005515;GO:0009653;GO:0048856;GO:0032502	helicase activity;translational initiation;nucleus;ATPase activity;cytoplasmic translational initiation;intracellular membrane-bounded organelle;translation initiation factor activity;cytoplasmic translation;membrane-bounded organelle;nucleoside-triphosphatase activity;translation;catalytic step 2 spliceosome;pyrophosphatase activity;peptide biosynthetic process;intracellular organelle;hydrolase activity, acting on acid anhydrides, in phosphorus-containing anhydrides;peptide metabolic process;organelle;hydrolase activity, acting on acid anhydrides;amide biosynthetic process;spliceosomal complex;RNA binding;cellular amide metabolic process;cytoplasm;translation factor activity, RNA binding;gene expression;nucleolus;translation regulator activity, nucleic acid binding;cellular macromolecule biosynthetic process;intracellular anatomical structure;translation regulator activity;macromolecule biosynthetic process;nuclear lumen;ATP binding;cellular protein metabolic process;nuclear protein-containing complex;adenyl ribonucleotide binding;cellular nitrogen compound biosynthetic process;intracellular organelle lumen;adenyl nucleotide binding;organonitrogen compound biosynthetic process;organelle lumen;purine ribonucleoside triphosphate binding;protein metabolic process;membrane-enclosed lumen;purine ribonucleotide binding;cellular macromolecule metabolic process;ribonucleoprotein complex;purine nucleotide binding;cellular biosynthetic process;catalytic complex;ribonucleotide binding;organic substance biosynthetic process;protein-containing complex;carbohydrate derivative binding;biosynthetic process;intracellular non-membrane-bounded organelle;anion binding;cellular nitrogen compound metabolic process;non-membrane-bounded organelle;nucleotide binding;organonitrogen compound metabolic process;integral component of membrane;nucleoside phosphate binding;macromolecule metabolic process;intrinsic component of membrane;nucleic acid binding;nitrogen compound metabolic process;membrane;small molecule binding;primary metabolic process;cellular anatomical entity;hydrolase activity;cellular metabolic process;ion binding;organic substance metabolic process;heterocyclic compound binding;metabolic process;organic cyclic compound binding;cellular process;binding;unidimensional cell growth;RNA helicase activity;cell growth;catalytic activity;developmental growth involved in morphogenesis;catalytic activity, acting on RNA;developmental growth;mRNA binding;growth;cell morphogenesis;protein binding;anatomical structure morphogenesis;anatomical structure development;developmental process	Coding	-	-	-	MAPEGSQFDAKHYDSKMTELLNQGDTEEFFTSYDEVHESFDDMGLQENLLRGIYAYGFEKPSAIQQRGIVPFCKGLDVIQQAQSGTGKTATFCSGILQQLDYGLVECQALVLAPTRELAQQIEKVMRALGDYLGVKVHACVGGTSVREDQRILASGVHVVVGTPGRVFDMLRRQSLRPDNIKMFVLDEADEMLSRGFKDQIYDIFQLLPSKIQVGVFSATMPPEALEITRKFMNKPVRILVKRDELTLEGIKQFYVNVEKEEWKLDTLCDLYETLAITQSVIFVNTRRKVDWLTDKMRGRDHTVSATHGDMDQNTRDIIMREFRSGSSRVLITTDLLARGIDVQQVSLVINYDLPTQPENYLHRIGRSGRFGRKGVAINFVTREDERMLFDIQKFYNVVIEELPANVADLL
BaRT2v18chr6HG292160.3	BaRT2v18chr6HG292160	chr6H	55159433	55163842	+	HC Iso-Seq	Enriched TSS and TES	55159433	55160657	55160658	55163577	55163578	55163842	55160658	55160660	55163575	55163577	Eukaryotic initiation factor 4A;Eucaryotic initiation factor4	0.5561494512731925;0.4407423354712612	GO:0004386;GO:0006413;GO:0005634;GO:0016887;GO:0002183;GO:0043231;GO:0003743;GO:0002181;GO:0043227;GO:0017111;GO:0006412;GO:0071013;GO:0016462;GO:0043043;GO:0043229;GO:0016818;GO:0006518;GO:0005681;GO:0016817;GO:0043604;GO:0043226;GO:0003723;GO:0043603;GO:0005730;GO:0008135;GO:0010467;GO:0005737;GO:0090079;GO:0034645;GO:0031981;GO:0045182;GO:0009059;GO:0140513;GO:0005524;GO:0044267;GO:0070013;GO:0032559;GO:0044271;GO:0043233;GO:0030554;GO:1901566;GO:0031974;GO:0035639;GO:0019538;GO:0005622;GO:0032555;GO:0044260;GO:1990904;GO:0017076;GO:0044249;GO:1902494;GO:0032553;GO:1901576;GO:0032991;GO:0097367;GO:0009058;GO:0043232;GO:0043168;GO:0034641;GO:0043228;GO:0000166;GO:1901564;GO:0016021;GO:1901265;GO:0043170;GO:0031224;GO:0003676;GO:0006807;GO:0016020;GO:0036094;GO:0044238;GO:0110165;GO:0016787;GO:0044237;GO:0043167;GO:0071704;GO:1901363;GO:0008152;GO:0097159;GO:0009826;GO:0005488;GO:0009987;GO:0003724;GO:0016049;GO:0003824;GO:0060560;GO:0140098;GO:0048589;GO:0003729;GO:0040007;GO:0000902;GO:0005515;GO:0009653;GO:0048856;GO:0032502	helicase activity;translational initiation;nucleus;ATPase activity;cytoplasmic translational initiation;intracellular membrane-bounded organelle;translation initiation factor activity;cytoplasmic translation;membrane-bounded organelle;nucleoside-triphosphatase activity;translation;catalytic step 2 spliceosome;pyrophosphatase activity;peptide biosynthetic process;intracellular organelle;hydrolase activity, acting on acid anhydrides, in phosphorus-containing anhydrides;peptide metabolic process;spliceosomal complex;hydrolase activity, acting on acid anhydrides;amide biosynthetic process;organelle;RNA binding;cellular amide metabolic process;nucleolus;translation factor activity, RNA binding;gene expression;cytoplasm;translation regulator activity, nucleic acid binding;cellular macromolecule biosynthetic process;nuclear lumen;translation regulator activity;macromolecule biosynthetic process;nuclear protein-containing complex;ATP binding;cellular protein metabolic process;intracellular organelle lumen;adenyl ribonucleotide binding;cellular nitrogen compound biosynthetic process;organelle lumen;adenyl nucleotide binding;organonitrogen compound biosynthetic process;membrane-enclosed lumen;purine ribonucleoside triphosphate binding;protein metabolic process;intracellular anatomical structure;purine ribonucleotide binding;cellular macromolecule metabolic process;ribonucleoprotein complex;purine nucleotide binding;cellular biosynthetic process;catalytic complex;ribonucleotide binding;organic substance biosynthetic process;protein-containing complex;carbohydrate derivative binding;biosynthetic process;intracellular non-membrane-bounded organelle;anion binding;cellular nitrogen compound metabolic process;non-membrane-bounded organelle;nucleotide binding;organonitrogen compound metabolic process;integral component of membrane;nucleoside phosphate binding;macromolecule metabolic process;intrinsic component of membrane;nucleic acid binding;nitrogen compound metabolic process;membrane;small molecule binding;primary metabolic process;cellular anatomical entity;hydrolase activity;cellular metabolic process;ion binding;organic substance metabolic process;heterocyclic compound binding;metabolic process;organic cyclic compound binding;unidimensional cell growth;binding;cellular process;RNA helicase activity;cell growth;catalytic activity;developmental growth involved in morphogenesis;catalytic activity, acting on RNA;developmental growth;mRNA binding;growth;cell morphogenesis;protein binding;anatomical structure morphogenesis;anatomical structure development;developmental process	Coding	-	-	-	MAGMAPEGSQFDAKHYDSKMTELLNQGDTEEFFTSYDEVHESFDDMGLQENLLRGFEKPSAIQQRGIVPFCKGLDVIQQAQSGTGKTATFCSGILQQLDYGLVECQALVLAPTRELAQQIEKVMRALGDYLGVKVHACVGGTSVREDQRILASGVHVVVGTPGRVFDMLRRQSLRPDNIKMFVLDEADEMLSRGFKDQIYDIFQLLPSKIQVGVFSATMPPEALEITRKFMNKPVRILVKRDELTLEGIKQFYVNVEKEEWKLDTLCDLYETLAITQSVIFVNTRRKVDWLTDKMRGRDHTVSATHGDMDQNTRDIIMREFRSGSSRVLITTDLLARGIDVQQVSLVINYDLPTQPENYLHRIGRSGRFGRKGVAINFVTREDERMLFDIQKFYNVVIEELPANVADLL
BaRT2v18chr6HG292160.4	BaRT2v18chr6HG292160	chr6H	55159433	55163677	+	HC Iso-Seq	Enriched TSS and TES	55159433	55160657	55160658	55162331	55162332	55163677	55160658	55160660	55162329	55162331					Unproductive	PTC;NMD	ldORF	PTC;ds_SJ;long_3UTR
BaRT2v18chr6HG292160.5	BaRT2v18chr6HG292160	chr6H	55159433	55163840	+	HC Iso-Seq	Enriched TSS and TES	55159433	55160657	55160658	55163577	55163578	55163840	55160658	55160660	55163575	55163577	Eukaryotic initiation factor 4A;Eucaryotic initiation factor4	0.5565579676119901;0.44076518801766756	GO:0004386;GO:0006413;GO:0005634;GO:0016887;GO:0002183;GO:0043231;GO:0003743;GO:0002181;GO:0043227;GO:0017111;GO:0006412;GO:0071013;GO:0016462;GO:0043043;GO:0043229;GO:0016818;GO:0006518;GO:0005681;GO:0016817;GO:0043604;GO:0043226;GO:0003723;GO:0043603;GO:0005730;GO:0008135;GO:0010467;GO:0005737;GO:0090079;GO:0034645;GO:0031981;GO:0045182;GO:0009059;GO:0140513;GO:0005524;GO:0044267;GO:0070013;GO:0032559;GO:0044271;GO:0043233;GO:0030554;GO:1901566;GO:0031974;GO:0035639;GO:0019538;GO:0005622;GO:0032555;GO:0044260;GO:1990904;GO:0017076;GO:0044249;GO:1902494;GO:0032553;GO:1901576;GO:0032991;GO:0097367;GO:0009058;GO:0043232;GO:0043168;GO:0034641;GO:0043228;GO:0000166;GO:1901564;GO:0016021;GO:1901265;GO:0043170;GO:0031224;GO:0003676;GO:0006807;GO:0016020;GO:0036094;GO:0044238;GO:0110165;GO:0016787;GO:0044237;GO:0043167;GO:0071704;GO:1901363;GO:0008152;GO:0097159;GO:0009826;GO:0005488;GO:0009987;GO:0003724;GO:0016049;GO:0003824;GO:0060560;GO:0140098;GO:0048589;GO:0003729;GO:0040007;GO:0000902;GO:0005515;GO:0009653;GO:0048856;GO:0032502	helicase activity;translational initiation;nucleus;ATPase activity;cytoplasmic translational initiation;intracellular membrane-bounded organelle;translation initiation factor activity;cytoplasmic translation;membrane-bounded organelle;nucleoside-triphosphatase activity;translation;catalytic step 2 spliceosome;pyrophosphatase activity;peptide biosynthetic process;intracellular organelle;hydrolase activity, acting on acid anhydrides, in phosphorus-containing anhydrides;peptide metabolic process;spliceosomal complex;hydrolase activity, acting on acid anhydrides;amide biosynthetic process;organelle;RNA binding;cellular amide metabolic process;nucleolus;translation factor activity, RNA binding;gene expression;cytoplasm;translation regulator activity, nucleic acid binding;cellular macromolecule biosynthetic process;nuclear lumen;translation regulator activity;macromolecule biosynthetic process;nuclear protein-containing complex;ATP binding;cellular protein metabolic process;intracellular organelle lumen;adenyl ribonucleotide binding;cellular nitrogen compound biosynthetic process;organelle lumen;adenyl nucleotide binding;organonitrogen compound biosynthetic process;membrane-enclosed lumen;purine ribonucleoside triphosphate binding;protein metabolic process;intracellular anatomical structure;purine ribonucleotide binding;cellular macromolecule metabolic process;ribonucleoprotein complex;purine nucleotide binding;cellular biosynthetic process;catalytic complex;ribonucleotide binding;organic substance biosynthetic process;protein-containing complex;carbohydrate derivative binding;biosynthetic process;intracellular non-membrane-bounded organelle;anion binding;cellular nitrogen compound metabolic process;non-membrane-bounded organelle;nucleotide binding;organonitrogen compound metabolic process;integral component of membrane;nucleoside phosphate binding;macromolecule metabolic process;intrinsic component of membrane;nucleic acid binding;nitrogen compound metabolic process;membrane;small molecule binding;primary metabolic process;cellular anatomical entity;hydrolase activity;cellular metabolic process;ion binding;organic substance metabolic process;heterocyclic compound binding;metabolic process;organic cyclic compound binding;unidimensional cell growth;binding;cellular process;RNA helicase activity;cell growth;catalytic activity;developmental growth involved in morphogenesis;catalytic activity, acting on RNA;developmental growth;mRNA binding;growth;cell morphogenesis;protein binding;anatomical structure morphogenesis;anatomical structure development;developmental process	Coding	AS_5UTR	-	-	MAGMAPEGSQFDAKHYDSKMTELLNQGDTEEFFTSYDEVHESFDDMGLQENLLRGIYAYGFEKPSAIQQRGIVPFCKGLDVIQQAQSGTGKTATFCSGILQQLDYGLVECQALVLAPTRELAQQIEKVMRALGDYLGVKVHACVGGTSVREDQRILASGVHVVVGTPGRVFDMLRRQSLRPDNIKMFVLDEADEMLSRGFKDQIYDIFQLLPSKIQVGVFSATMPPEALEITRKFMNKPVRILVKRDELTLEGIKQFYVNVEKEEWKLDTLCDLYETLAITQSVIFVNTRRKVDWLTDKMRGRDHTVSATHGDMDQNTRDIIMREFRSGSSRVLITTDLLARGIDVQQVSLVINYDLPTQPENYLHRIGRSGRFGRKGVAINFVTREDERMLFDIQKFYNVVIEELPANVADLL
BaRT2v18chr6HG292160.6	BaRT2v18chr6HG292160	chr6H	55159433	55163840	+	HC Iso-Seq	Enriched TSS and TES	55159433	55160657	55160658	55162599	55162600	55163840	55160658	55160660	55162597	55162599					Unproductive	PTC	ldORF	-
BaRT2v18chr6HG292160.7	BaRT2v18chr6HG292160	chr6H	55159433	55163687	+	HC Iso-Seq	Enriched TSS and TES	55159433	55160657	55160658	55161081	55161082	55163687	55160658	55160660	55161079	55161081					Unproductive	PTC;NMD	ldORF	PTC;ds_SJ;long_3UTR
BaRT2v18chr6HG292160.8	BaRT2v18chr6HG292160	chr6H	55159433	55163871	+	HC Iso-Seq	Enriched TSS and TES	55159433	55160657	55160658	55161081	55161082	55163871	55160658	55160660	55161079	55161081					Unproductive	PTC;NMD	ldORF	PTC;ds_SJ;long_3UTR
BaRT2v18chr6HG292160.9	BaRT2v18chr6HG292160	chr6H	55159433	55163708	+	HC Iso-Seq	Enriched TSS and TES	55159433	55160657	55160658	55161081	55161082	55163708	55160658	55160660	55161079	55161081					Unproductive	PTC;NMD	ldORF	PTC;long_3UTR
BaRT2v18chr6HG292160.10	BaRT2v18chr6HG292160	chr6H	55159433	55163871	+	HC Iso-Seq	Enriched TSS and TES	55159433	55160657	55160658	55161081	55161082	55163871	55160658	55160660	55161079	55161081					Unproductive	PTC;NMD	ldORF	PTC;long_3UTR
BaRT2v18chr6HG292160.11	BaRT2v18chr6HG292160	chr6H	55159433	55163840	+	HC Iso-Seq	Enriched TSS and TES	55159433	55160657	55160658	55160837	55160838	55163840	55160658	55160660	55160835	55160837					Unproductive	PTC;NMD	ldORF	PTC;ds_SJ;long_3UTR
BaRT2v18chr6HG292160.12	BaRT2v18chr6HG292160	chr6H	55159433	55163809	+	HC Iso-Seq	Enriched TSS and TES	55159433	55160657	55160658	55160732	55160733	55163809	55160658	55160660	55160730	55160732					Unproductive	PTC;NMD	ldORF	PTC;ds_SJ;long_3UTR
BaRT2v18chr6HG292160.13	BaRT2v18chr6HG292160	chr6H	55159433	55163840	+	HC Iso-Seq	Enriched TSS and TES	55159433	55160657	55160658	55160732	55160733	55163840	55160658	55160660	55160730	55160732					Unproductive	PTC;NMD	ldORF	PTC;ds_SJ;long_3UTR
BaRT2v18chr6HG292160.14	BaRT2v18chr6HG292160	chr6H	55159433	55163707	+	HC Iso-Seq	Enriched TSS and TES	55159433	55160657	55160658	55160732	55160733	55163707	55160658	55160660	55160730	55160732					Unproductive	PTC;NMD	ldORF	PTC;ds_SJ;long_3UTR
BaRT2v18chr6HG292160.15	BaRT2v18chr6HG292160	chr6H	55159433	55163864	+	HC Iso-Seq	Enriched TSS and TES	55159433	55160657	55160658	55160732	55160733	55163864	55160658	55160660	55160730	55160732					Unproductive	PTC;NMD	ldORF	PTC;ds_SJ;long_3UTR
BaRT2v18chr6HG292160.16	BaRT2v18chr6HG292160	chr6H	55159433	55163710	+	HC Iso-Seq	Enriched TSS and TES	55159433	55160657	55160658	55160732	55160733	55163710	55160658	55160660	55160730	55160732					Unproductive	PTC;NMD	ldORF	PTC;ds_SJ;long_3UTR
BaRT2v18chr6HG292160.17	BaRT2v18chr6HG292160	chr6H	55159433	55163840	+	HC Iso-Seq	Enriched TSS and TES	55159433	55160657	55160658	55160732	55160733	55163840	55160658	55160660	55160730	55160732					Unproductive	PTC;NMD	ldORF	PTC;ds_SJ;long_3UTR
BaRT2v18chr6HG292160.18	BaRT2v18chr6HG292160	chr6H	55159433	55163871	+	HC Iso-Seq	Enriched TSS and TES	55159433	55160657	55160658	55160732	55160733	55163871	55160658	55160660	55160730	55160732					Unproductive	PTC;NMD	ldORF	PTC;long_3UTR
BaRT2v18chr6HG292160.19	BaRT2v18chr6HG292160	chr6H	55159433	55163694	+	HC Iso-Seq	Enriched TSS and TES	55159433	55160630	55160631	55163577	55163578	55163694	55160631	55160633	55163575	55163577	Eukaryotic initiation factor 4A;Eucaryotic initiation factor4	0.556557472150645;0.4407644906418293	GO:0004386;GO:0006413;GO:0005634;GO:0016887;GO:0002183;GO:0043231;GO:0003743;GO:0002181;GO:0043227;GO:0017111;GO:0006412;GO:0071013;GO:0016462;GO:0043043;GO:0043229;GO:0016818;GO:0006518;GO:0005681;GO:0016817;GO:0043604;GO:0043226;GO:0003723;GO:0043603;GO:0005730;GO:0008135;GO:0010467;GO:0005737;GO:0090079;GO:0034645;GO:0031981;GO:0045182;GO:0009059;GO:0140513;GO:0005524;GO:0044267;GO:0070013;GO:0032559;GO:0044271;GO:0043233;GO:0030554;GO:1901566;GO:0031974;GO:0035639;GO:0019538;GO:0005622;GO:0032555;GO:0044260;GO:1990904;GO:0017076;GO:0044249;GO:1902494;GO:0032553;GO:1901576;GO:0032991;GO:0097367;GO:0009058;GO:0043232;GO:0043168;GO:0034641;GO:0043228;GO:0000166;GO:1901564;GO:0016021;GO:1901265;GO:0043170;GO:0031224;GO:0003676;GO:0006807;GO:0016020;GO:0036094;GO:0044238;GO:0110165;GO:0016787;GO:0044237;GO:0043167;GO:0071704;GO:1901363;GO:0008152;GO:0097159;GO:0009826;GO:0005488;GO:0009987;GO:0003724;GO:0016049;GO:0003824;GO:0060560;GO:0140098;GO:0048589;GO:0003729;GO:0040007;GO:0000902;GO:0005515;GO:0009653;GO:0048856;GO:0032502	helicase activity;translational initiation;nucleus;ATPase activity;cytoplasmic translational initiation;intracellular membrane-bounded organelle;translation initiation factor activity;cytoplasmic translation;membrane-bounded organelle;nucleoside-triphosphatase activity;translation;catalytic step 2 spliceosome;pyrophosphatase activity;peptide biosynthetic process;intracellular organelle;hydrolase activity, acting on acid anhydrides, in phosphorus-containing anhydrides;peptide metabolic process;spliceosomal complex;hydrolase activity, acting on acid anhydrides;amide biosynthetic process;organelle;RNA binding;cellular amide metabolic process;nucleolus;translation factor activity, RNA binding;gene expression;cytoplasm;translation regulator activity, nucleic acid binding;cellular macromolecule biosynthetic process;nuclear lumen;translation regulator activity;macromolecule biosynthetic process;nuclear protein-containing complex;ATP binding;cellular protein metabolic process;intracellular organelle lumen;adenyl ribonucleotide binding;cellular nitrogen compound biosynthetic process;organelle lumen;adenyl nucleotide binding;organonitrogen compound biosynthetic process;membrane-enclosed lumen;purine ribonucleoside triphosphate binding;protein metabolic process;intracellular anatomical structure;purine ribonucleotide binding;cellular macromolecule metabolic process;ribonucleoprotein complex;purine nucleotide binding;cellular biosynthetic process;catalytic complex;ribonucleotide binding;organic substance biosynthetic process;protein-containing complex;carbohydrate derivative binding;biosynthetic process;intracellular non-membrane-bounded organelle;anion binding;cellular nitrogen compound metabolic process;non-membrane-bounded organelle;nucleotide binding;organonitrogen compound metabolic process;integral component of membrane;nucleoside phosphate binding;macromolecule metabolic process;intrinsic component of membrane;nucleic acid binding;nitrogen compound metabolic process;membrane;small molecule binding;primary metabolic process;cellular anatomical entity;hydrolase activity;cellular metabolic process;ion binding;organic substance metabolic process;heterocyclic compound binding;metabolic process;organic cyclic compound binding;unidimensional cell growth;binding;cellular process;RNA helicase activity;cell growth;catalytic activity;developmental growth involved in morphogenesis;catalytic activity, acting on RNA;developmental growth;mRNA binding;growth;cell morphogenesis;protein binding;anatomical structure morphogenesis;anatomical structure development;developmental process	Coding	-	-	-	MLLFLCNTAMAGMAPEGSQFDAKHYDSKMTELLNQGDTEEFFTSYDEVHESFDDMGLQENLLRGIYAYGFEKPSAIQQRGIVPFCKGLDVIQQAQSGTGKTATFCSGILQQLDYGLVECQALVLAPTRELAQQIEKVMRALGDYLGVKVHACVGGTSVREDQRILASGVHVVVGTPGRVFDMLRRQSLRPDNIKMFVLDEADEMLSRGFKDQIYDIFQLLPSKIQVGVFSATMPPEALEITRKFMNKPVRILVKRDELTLEGIKQFYVNVEKEEWKLDTLCDLYETLAITQSVIFVNTRRKVDWLTDKMRGRDHTVSATHGDMDQNTRDIIMREFRSGSSRVLITTDLLARGIDVQQVSLVINYDLPTQPENYLHRIGRSGRFGRKGVAINFVTREDERMLFDIQKFYNVVIEELPANVADLL
BaRT2v18chr6HG292160.20	BaRT2v18chr6HG292160	chr6H	55159433	55163868	+	HC Iso-Seq	Enriched TSS and TES	55159433	55160630	55160631	55163577	55163578	55163868	55160631	55160633	55163575	55163577	Eukaryotic initiation factor 4A;Eucaryotic initiation factor4	0.556557472150645;0.4407644906418293	GO:0004386;GO:0006413;GO:0005634;GO:0016887;GO:0002183;GO:0043231;GO:0003743;GO:0002181;GO:0043227;GO:0017111;GO:0006412;GO:0071013;GO:0016462;GO:0043043;GO:0043229;GO:0016818;GO:0006518;GO:0005681;GO:0016817;GO:0043604;GO:0043226;GO:0003723;GO:0043603;GO:0005730;GO:0008135;GO:0010467;GO:0005737;GO:0090079;GO:0034645;GO:0031981;GO:0045182;GO:0009059;GO:0140513;GO:0005524;GO:0044267;GO:0070013;GO:0032559;GO:0044271;GO:0043233;GO:0030554;GO:1901566;GO:0031974;GO:0035639;GO:0019538;GO:0005622;GO:0032555;GO:0044260;GO:1990904;GO:0017076;GO:0044249;GO:1902494;GO:0032553;GO:1901576;GO:0032991;GO:0097367;GO:0009058;GO:0043232;GO:0043168;GO:0034641;GO:0043228;GO:0000166;GO:1901564;GO:0016021;GO:1901265;GO:0043170;GO:0031224;GO:0003676;GO:0006807;GO:0016020;GO:0036094;GO:0044238;GO:0110165;GO:0016787;GO:0044237;GO:0043167;GO:0071704;GO:1901363;GO:0008152;GO:0097159;GO:0009826;GO:0005488;GO:0009987;GO:0003724;GO:0016049;GO:0003824;GO:0060560;GO:0140098;GO:0048589;GO:0003729;GO:0040007;GO:0000902;GO:0005515;GO:0009653;GO:0048856;GO:0032502	helicase activity;translational initiation;nucleus;ATPase activity;cytoplasmic translational initiation;intracellular membrane-bounded organelle;translation initiation factor activity;cytoplasmic translation;membrane-bounded organelle;nucleoside-triphosphatase activity;translation;catalytic step 2 spliceosome;pyrophosphatase activity;peptide biosynthetic process;intracellular organelle;hydrolase activity, acting on acid anhydrides, in phosphorus-containing anhydrides;peptide metabolic process;spliceosomal complex;hydrolase activity, acting on acid anhydrides;amide biosynthetic process;organelle;RNA binding;cellular amide metabolic process;nucleolus;translation factor activity, RNA binding;gene expression;cytoplasm;translation regulator activity, nucleic acid binding;cellular macromolecule biosynthetic process;nuclear lumen;translation regulator activity;macromolecule biosynthetic process;nuclear protein-containing complex;ATP binding;cellular protein metabolic process;intracellular organelle lumen;adenyl ribonucleotide binding;cellular nitrogen compound biosynthetic process;organelle lumen;adenyl nucleotide binding;organonitrogen compound biosynthetic process;membrane-enclosed lumen;purine ribonucleoside triphosphate binding;protein metabolic process;intracellular anatomical structure;purine ribonucleotide binding;cellular macromolecule metabolic process;ribonucleoprotein complex;purine nucleotide binding;cellular biosynthetic process;catalytic complex;ribonucleotide binding;organic substance biosynthetic process;protein-containing complex;carbohydrate derivative binding;biosynthetic process;intracellular non-membrane-bounded organelle;anion binding;cellular nitrogen compound metabolic process;non-membrane-bounded organelle;nucleotide binding;organonitrogen compound metabolic process;integral component of membrane;nucleoside phosphate binding;macromolecule metabolic process;intrinsic component of membrane;nucleic acid binding;nitrogen compound metabolic process;membrane;small molecule binding;primary metabolic process;cellular anatomical entity;hydrolase activity;cellular metabolic process;ion binding;organic substance metabolic process;heterocyclic compound binding;metabolic process;organic cyclic compound binding;unidimensional cell growth;binding;cellular process;RNA helicase activity;cell growth;catalytic activity;developmental growth involved in morphogenesis;catalytic activity, acting on RNA;developmental growth;mRNA binding;growth;cell morphogenesis;protein binding;anatomical structure morphogenesis;anatomical structure development;developmental process	Coding	-	-	-	MLLFLCNTAMAGMAPEGSQFDAKHYDSKMTELLNQGDTEEFFTSYDEVHESFDDMGLQENLLRGIYAYGFEKPSAIQQRGIVPFCKGLDVIQQAQSGTGKTATFCSGILQQLDYGLVECQALVLAPTRELAQQIEKVMRALGDYLGVKVHACVGGTSVREDQRILASGVHVVVGTPGRVFDMLRRQSLRPDNIKMFVLDEADEMLSRGFKDQIYDIFQLLPSKIQVGVFSATMPPEALEITRKFMNKPVRILVKRDELTLEGIKQFYVNVEKEEWKLDTLCDLYETLAITQSVIFVNTRRKVDWLTDKMRGRDHTVSATHGDMDQNTRDIIMREFRSGSSRVLITTDLLARGIDVQQVSLVINYDLPTQPENYLHRIGRSGRFGRKGVAINFVTREDERMLFDIQKFYNVVIEELPANVADLL
BaRT2v18chr6HG292160.21	BaRT2v18chr6HG292160	chr6H	55159433	55163840	+	HC Iso-Seq	Enriched TSS and TES	55159433	55160630	55160631	55162599	55162600	55163840	55160631	55160633	55162597	55162599					Unproductive	PTC	ldORF	-
BaRT2v18chr6HG292160.22	BaRT2v18chr6HG292160	chr6H	55159433	55163842	+	HC Iso-Seq	Enriched TSS and TES	55159433	55160630	55160631	55160732	55160733	55163842	55160631	55160633	55160730	55160732					Unproductive	PTC;NMD	uORF;ldORF	PTC;ds_SJ;long_3UTR;ouORF;uORF;inframe;not_inframe
BaRT2v18chr6HG292160.23	BaRT2v18chr6HG292160	chr6H	55159433	55163840	+	HC Iso-Seq	Enriched TSS and TES	55159433	55160630	55160631	55160732	55160733	55163840	55160631	55160633	55160730	55160732					Unproductive	PTC;NMD	uORF;ldORF	PTC;ds_SJ;long_3UTR;ouORF;uORF;inframe;not_inframe
BaRT2v18chr6HG292160.24	BaRT2v18chr6HG292160	chr6H	55159436	55163709	+	HC Iso-Seq	Enriched TSS and TES	55159436	55160630	55160631	55162599	55162600	55163709	55160631	55160633	55162597	55162599					Unproductive	PTC	ldORF	-
BaRT2v18chr6HG292170.1	BaRT2v18chr6HG292170	chr6H	55170357	55172775	+	Illumina	Illumina	55170357	55172572	55172573	55172775			55172573	55172575	55172773	55172775					Non_Coding	Short_ORF	-	-
BaRT2v18chr6HG292180.1	BaRT2v18chr6HG292180	chr6H	55170470	55172828	-	Illumina	Illumina	55171711	55172828	55171321	55171710	55170470	55171320	55171708	55171710	55171321	55171323	54S ribosomal protein L37, mitochondrial;Large subunit ribosomal protein L54;Mitochondrial ribosomal protein L37	0.8667669954460289;0.5120444380750359;0.37863835775527827	GO:0005739;GO:0003735;GO:0005840;GO:0005198;GO:0043232;GO:0043228;GO:0005762;GO:0000315;GO:0043231;GO:0043227;GO:0005761;GO:0000313;GO:0005759;GO:0043229;GO:0043226;GO:0098798;GO:0005737;GO:0015934;GO:0044391;GO:0070013;GO:0043233;GO:0031974;GO:0005622;GO:1990904;GO:0032991;GO:0110165;GO:0005739;GO:0003735;GO:0005840;GO:0005198;GO:0043232;GO:0043228;GO:0005762;GO:0000315;GO:0043231;GO:0043227;GO:0005761;GO:0000313;GO:0005759;GO:0043229;GO:0043226;GO:0098798;GO:0005737;GO:0015934;GO:0044391;GO:0070013;GO:0043233;GO:0031974;GO:0005622;GO:1990904;GO:0032991;GO:0110165;GO:0005739;GO:0003735;GO:0005840;GO:0005198;GO:0043232;GO:0043228;GO:0005762;GO:0000315;GO:0043231;GO:0043227;GO:0005761;GO:0000313;GO:0005759;GO:0043229;GO:0043226;GO:0098798;GO:0005737;GO:0015934;GO:0044391;GO:0070013;GO:0043233;GO:0031974;GO:0005622;GO:1990904;GO:0032991;GO:0110165;GO:0005739;GO:0003735;GO:0005840;GO:0005198;GO:0043232;GO:0043228;GO:0005762;GO:0000315;GO:0043231;GO:0043227;GO:0005761;GO:0000313;GO:0005759;GO:0043229;GO:0043226;GO:0098798;GO:0005737;GO:0015934;GO:0044391;GO:0070013;GO:0043233;GO:0031974;GO:0005622;GO:1990904;GO:0032991;GO:0110165	mitochondrion;structural constituent of ribosome;ribosome;structural molecule activity;intracellular non-membrane-bounded organelle;non-membrane-bounded organelle;mitochondrial large ribosomal subunit;organellar large ribosomal subunit;intracellular membrane-bounded organelle;membrane-bounded organelle;mitochondrial ribosome;organellar ribosome;mitochondrial matrix;intracellular organelle;organelle;mitochondrial protein-containing complex;cytoplasm;large ribosomal subunit;ribosomal subunit;intracellular organelle lumen;organelle lumen;membrane-enclosed lumen;intracellular anatomical structure;ribonucleoprotein complex;protein-containing complex;cellular anatomical entity;mitochondrion;structural constituent of ribosome;ribosome;structural molecule activity;intracellular non-membrane-bounded organelle;non-membrane-bounded organelle;mitochondrial large ribosomal subunit;organellar large ribosomal subunit;intracellular membrane-bounded organelle;membrane-bounded organelle;mitochondrial ribosome;organellar ribosome;mitochondrial matrix;intracellular organelle;organelle;mitochondrial protein-containing complex;cytoplasm;large ribosomal subunit;ribosomal subunit;intracellular organelle lumen;organelle lumen;membrane-enclosed lumen;intracellular anatomical structure;ribonucleoprotein complex;protein-containing complex;cellular anatomical entity;mitochondrion;structural constituent of ribosome;ribosome;structural molecule activity;intracellular non-membrane-bounded organelle;non-membrane-bounded organelle;mitochondrial large ribosomal subunit;organellar large ribosomal subunit;intracellular membrane-bounded organelle;membrane-bounded organelle;mitochondrial ribosome;organellar ribosome;mitochondrial matrix;intracellular organelle;organelle;mitochondrial protein-containing complex;cytoplasm;large ribosomal subunit;ribosomal subunit;intracellular organelle lumen;organelle lumen;membrane-enclosed lumen;intracellular anatomical structure;ribonucleoprotein complex;protein-containing complex;cellular anatomical entity;mitochondrion;structural constituent of ribosome;ribosome;structural molecule activity;intracellular non-membrane-bounded organelle;non-membrane-bounded organelle;mitochondrial large ribosomal subunit;organellar large ribosomal subunit;intracellular membrane-bounded organelle;membrane-bounded organelle;mitochondrial ribosome;organellar ribosome;mitochondrial matrix;intracellular organelle;organelle;mitochondrial protein-containing complex;cytoplasm;large ribosomal subunit;ribosomal subunit;intracellular organelle lumen;organelle lumen;membrane-enclosed lumen;intracellular anatomical structure;ribonucleoprotein complex;protein-containing complex;cellular anatomical entity	Coding	AS_3UTR;AS_5UTR	uORF	-	MAMSWTRVLKCGVIPRDAAQLVGIRGFAAQAKGKKGGKGGAADAKPVLSKEMKSTTVFGANILKEGSDPKIQPDSEYPDWLWHLVDKRPVLSELRRKDSKTLPYEDLKRFVKLDNRARIKENNALTAKN
BaRT2v18chr6HG292180.2	BaRT2v18chr6HG292180	chr6H	55170505	55172773	-	Illumina	Illumina	55171711	55172773	55171321	55171710	55170505	55171320	55171708	55171710	55171321	55171323	54S ribosomal protein L37, mitochondrial;Large subunit ribosomal protein L54;Mitochondrial ribosomal protein L37	0.8667669954460289;0.5120444380750359;0.37863835775527827	GO:0005739;GO:0003735;GO:0005840;GO:0005198;GO:0043232;GO:0043228;GO:0005762;GO:0000315;GO:0043231;GO:0043227;GO:0005761;GO:0000313;GO:0005759;GO:0043229;GO:0043226;GO:0098798;GO:0005737;GO:0015934;GO:0044391;GO:0070013;GO:0043233;GO:0031974;GO:0005622;GO:1990904;GO:0032991;GO:0110165	mitochondrion;structural constituent of ribosome;ribosome;structural molecule activity;intracellular non-membrane-bounded organelle;non-membrane-bounded organelle;mitochondrial large ribosomal subunit;organellar large ribosomal subunit;intracellular membrane-bounded organelle;membrane-bounded organelle;mitochondrial ribosome;organellar ribosome;mitochondrial matrix;intracellular organelle;organelle;mitochondrial protein-containing complex;cytoplasm;large ribosomal subunit;ribosomal subunit;intracellular organelle lumen;organelle lumen;membrane-enclosed lumen;intracellular anatomical structure;ribonucleoprotein complex;protein-containing complex;cellular anatomical entity	Coding	AS_5UTR	uORF	-	MAMSWTRVLKCGVIPRDAAQLVGIRGFAAQAKGKKGGKGGAADAKPVLSKEMKSTTVFGANILKEGSDPKIQPDSEYPDWLWHLVDKRPVLSELRRKDSKTLPYEDLKRFVKLDNRARIKENNALTAKN
BaRT2v18chr6HG292180.3	BaRT2v18chr6HG292180	chr6H	55170967	55172739	-	HC Iso-Seq	Enriched TSS and TES	55171711	55172739	55171321	55171710	55170967	55171320	55171708	55171710	55171321	55171323	54S ribosomal protein L37, mitochondrial;Large subunit ribosomal protein L54;Mitochondrial ribosomal protein L37	0.8667669954460289;0.5120444380750359;0.37863835775527827	GO:0005739;GO:0003735;GO:0005840;GO:0005198;GO:0043232;GO:0043228;GO:0005762;GO:0000315;GO:0043231;GO:0043227;GO:0005761;GO:0000313;GO:0005759;GO:0043229;GO:0043226;GO:0098798;GO:0005737;GO:0015934;GO:0044391;GO:0070013;GO:0043233;GO:0031974;GO:0005622;GO:1990904;GO:0032991;GO:0110165	mitochondrion;structural constituent of ribosome;ribosome;structural molecule activity;intracellular non-membrane-bounded organelle;non-membrane-bounded organelle;mitochondrial large ribosomal subunit;organellar large ribosomal subunit;intracellular membrane-bounded organelle;membrane-bounded organelle;mitochondrial ribosome;organellar ribosome;mitochondrial matrix;intracellular organelle;organelle;mitochondrial protein-containing complex;cytoplasm;large ribosomal subunit;ribosomal subunit;intracellular organelle lumen;organelle lumen;membrane-enclosed lumen;intracellular anatomical structure;ribonucleoprotein complex;protein-containing complex;cellular anatomical entity	Coding	AS_5UTR	-	-	MAMSWTRVLKCGVIPRDAAQLVGIRGFAAQAKGKKGGKGGAADAKPVLSKEMKSTTVFGANILKEGSDPKIQPDSEYPDWLWHLVDKRPVLSELRRKDSKTLPYEDLKRFVKLDNRARIKENNALTAKN
BaRT2v18chr6HG292180.4	BaRT2v18chr6HG292180	chr6H	55170993	55172709	-	HC Iso-Seq	Enriched TSS and TES	55171711	55172709	55171321	55171710	55170993	55171320	55171708	55171710	55171321	55171323	54S ribosomal protein L37, mitochondrial;Large subunit ribosomal protein L54;Mitochondrial ribosomal protein L37	0.8667669954460289;0.5120444380750359;0.37863835775527827	GO:0005739;GO:0003735;GO:0005840;GO:0005198;GO:0043232;GO:0043228;GO:0005762;GO:0000315;GO:0043231;GO:0043227;GO:0005761;GO:0000313;GO:0005759;GO:0043229;GO:0043226;GO:0098798;GO:0005737;GO:0015934;GO:0044391;GO:0070013;GO:0043233;GO:0031974;GO:0005622;GO:1990904;GO:0032991;GO:0110165	mitochondrion;structural constituent of ribosome;ribosome;structural molecule activity;intracellular non-membrane-bounded organelle;non-membrane-bounded organelle;mitochondrial large ribosomal subunit;organellar large ribosomal subunit;intracellular membrane-bounded organelle;membrane-bounded organelle;mitochondrial ribosome;organellar ribosome;mitochondrial matrix;intracellular organelle;organelle;mitochondrial protein-containing complex;cytoplasm;large ribosomal subunit;ribosomal subunit;intracellular organelle lumen;organelle lumen;membrane-enclosed lumen;intracellular anatomical structure;ribonucleoprotein complex;protein-containing complex;cellular anatomical entity	Coding	AS_5UTR	-	-	MAMSWTRVLKCGVIPRDAAQLVGIRGFAAQAKGKKGGKGGAADAKPVLSKEMKSTTVFGANILKEGSDPKIQPDSEYPDWLWHLVDKRPVLSELRRKDSKTLPYEDLKRFVKLDNRARIKENNALTAKN
BaRT2v18chr6HG292190.1	BaRT2v18chr6HG292190	chr6H	55347107	55349062	+	Illumina	Illumina	55347107	55348060	55348061	55348660	55348661	55349062	55348061	55348063	55348658	55348660					Coding	-	-	-	MTGPTGYTGGRPCSGCRRIAAAFGSMASKVFTSMPSASRYLSPWCTIQRQASLVLSWSGCRMSAPGTATQPGSLMGSVWSRNSPSSSVSRRGRWSMRESIRRLDGKKRYAGTPTSRAARSVSAPKRSATKATRLPSFPRPSRSAASAGTERWASTESSVSMAAPAATRSSSGTAGRDAEPTAGGRDARNARCAAESELA
BaRT2v18chr6HG292200.1	BaRT2v18chr6HG292200	chr6H	55460159	55463072	+	Illumina	Illumina	55460159	55461609	55461610	55462032	55462033	55463072	55461610	55461612	55462030	55462032	Transport inhibitor response 1 (Fragment)	0.664722			Coding	AS_5UTR;AS_3UTR	uORF	-	MRLSMSGLLTDSVFLYIGMYAERLETLSVAFAGDSDDGMIYVLNGCKNLRKLEMRNCSFGDTALLAGMHRYEAMGSIWMSSCDITLGGCRSLAATMPNLNVEVVSQADGGACDAKKVEKLYIYRTLAGPRGDAPGFVSAL
BaRT2v18chr6HG292200.2	BaRT2v18chr6HG292200	chr6H	55460159	55463072	+	Illumina	Illumina	55460159	55461609	55461610	55462032	55462033	55463072	55461610	55461612	55462030	55462032	Transport inhibitor response 1 (Fragment)	0.664722			Coding	AS_5UTR;AS_3UTR	uORF	-	MRLSMSGLLTDSVFLYIGMYAERLETLSVAFAGDSDDGMIYVLNGCKNLRKLEMRNCSFGDTALLAGMHRYEAMGSIWMSSCDITLGGCRSLAATMPNLNVEVVSQADGGACDAKKVEKLYIYRTLAGPRGDAPGFVSAL
BaRT2v18chr6HG292200.3	BaRT2v18chr6HG292200	chr6H	55460160	55463560	+	Illumina	Illumina	55460160	55461609	55461610	55462032	55462033	55463560	55461610	55461612	55462030	55462032	Transport inhibitor response 1 (Fragment)	0.664722			Coding	AS_5UTR;AS_3UTR	uORF	-	MRLSMSGLLTDSVFLYIGMYAERLETLSVAFAGDSDDGMIYVLNGCKNLRKLEMRNCSFGDTALLAGMHRYEAMGSIWMSSCDITLGGCRSLAATMPNLNVEVVSQADGGACDAKKVEKLYIYRTLAGPRGDAPGFVSAL
BaRT2v18chr6HG292200.4	BaRT2v18chr6HG292200	chr6H	55460165	55463245	+	Illumina	Illumina	55460165	55461609	55461610	55462032	55462033	55463245	55461610	55461612	55462030	55462032	Transport inhibitor response 1 (Fragment)	0.664722			Coding	AS_3UTR	-	-	MRLSMSGLLTDSVFLYIGMYAERLETLSVAFAGDSDDGMIYVLNGCKNLRKLEMRNCSFGDTALLAGMHRYEAMGSIWMSSCDITLGGCRSLAATMPNLNVEVVSQADGGACDAKKVEKLYIYRTLAGPRGDAPGFVSAL
BaRT2v18chr6HG292200.5	BaRT2v18chr6HG292200	chr6H	55460166	55463156	+	Illumina	Illumina	55460166	55461609	55461610	55462032	55462033	55463156	55461610	55461612	55462030	55462032	Transport inhibitor response 1 (Fragment)	0.664722			Coding	AS_5UTR;AS_3UTR	uORF	-	MRLSMSGLLTDSVFLYIGMYAERLETLSVAFAGDSDDGMIYVLNGCKNLRKLEMRNCSFGDTALLAGMHRYEAMGSIWMSSCDITLGGCRSLAATMPNLNVEVVSQADGGACDAKKVEKLYIYRTLAGPRGDAPGFVSAL
BaRT2v18chr6HG292200.6	BaRT2v18chr6HG292200	chr6H	55460166	55462932	+	Illumina	Illumina	55460166	55461609	55461610	55462032	55462033	55462932	55461610	55461612	55462030	55462032	Transport inhibitor response 1 (Fragment)	0.664722			Coding	AS_5UTR;AS_3UTR	uORF	-	MRLSMSGLLTDSVFLYIGMYAERLETLSVAFAGDSDDGMIYVLNGCKNLRKLEMRNCSFGDTALLAGMHRYEAMGSIWMSSCDITLGGCRSLAATMPNLNVEVVSQADGGACDAKKVEKLYIYRTLAGPRGDAPGFVSAL
BaRT2v18chr6HG292200.7	BaRT2v18chr6HG292200	chr6H	55460171	55462997	+	Illumina	Illumina	55460171	55461609	55461610	55462032	55462033	55462997	55461610	55461612	55462030	55462032	Transport inhibitor response 1 (Fragment)	0.664722			Coding	AS_5UTR;AS_3UTR	uORF	-	MRLSMSGLLTDSVFLYIGMYAERLETLSVAFAGDSDDGMIYVLNGCKNLRKLEMRNCSFGDTALLAGMHRYEAMGSIWMSSCDITLGGCRSLAATMPNLNVEVVSQADGGACDAKKVEKLYIYRTLAGPRGDAPGFVSAL
BaRT2v18chr6HG292200.8	BaRT2v18chr6HG292200	chr6H	55460205	55462205	+	HC Iso-Seq	Enriched TSS and TES	55460205	55461609	55461610	55462032	55462033	55462205	55461610	55461612	55462030	55462032	Transport inhibitor response 1 (Fragment)	0.664722			Coding	AS_5UTR	uORF	-	MRLSMSGLLTDSVFLYIGMYAERLETLSVAFAGDSDDGMIYVLNGCKNLRKLEMRNCSFGDTALLAGMHRYEAMGSIWMSSCDITLGGCRSLAATMPNLNVEVVSQADGGACDAKKVEKLYIYRTLAGPRGDAPGFVSAL
BaRT2v18chr6HG292200.9	BaRT2v18chr6HG292200	chr6H	55460205	55462205	+	HC Iso-Seq	Enriched TSS and TES	55460205	55461609	55461610	55462032	55462033	55462205	55461610	55461612	55462030	55462032	Transport inhibitor response 1 (Fragment)	0.664722			Coding	AS_5UTR	uORF	-	MRLSMSGLLTDSVFLYIGMYAERLETLSVAFAGDSDDGMIYVLNGCKNLRKLEMRNCSFGDTALLAGMHRYEAMGSIWMSSCDITLGGCRSLAATMPNLNVEVVSQADGGACDAKKVEKLYIYRTLAGPRGDAPGFVSAL
BaRT2v18chr6HG292210.1	BaRT2v18chr6HG292210	chr6H	55471255	55478495	+	HC Iso-Seq	Enriched TSS and TES	55471255	55471363	55471364	55471797	55471798	55478495	55471364	55471366	55471795	55471797					Unproductive	PTC;NMD	ldORF	PTC;ds_SJ;long_3UTR
BaRT2v18chr6HG292210.2	BaRT2v18chr6HG292210	chr6H	55471256	55478533	+	HC Iso-Seq	Enriched TSS and TES	55471256	55471363	55471364	55478194	55478195	55478533	55471364	55471366	55478192	55478194	26S proteasome non-ATPase regulatory subunit 2 homolog	0.963283	GO:0008540;GO:0042176;GO:0030234;GO:0005838;GO:0009894;GO:0098772;GO:0022624;GO:0030163;GO:0004175;GO:0000502;GO:0051246;GO:0008233;GO:1905369;GO:0050790;GO:0140096;GO:1905368;GO:0065009;GO:0016787;GO:0140535;GO:0009057;GO:0003824;GO:1901565;GO:1902494;GO:0004252;GO:1901575;GO:0032991;GO:0008236;GO:0009056;GO:0034515;GO:0017171;GO:0051171;GO:0005622;GO:0080090;GO:0005634;GO:0060255;GO:0043232;GO:0019222;GO:0043228;GO:0050789;GO:0043231;GO:0065007;GO:0043227;GO:0019538;GO:0043229;GO:0043161;GO:0043226;GO:0010498;GO:0005737;GO:0006511;GO:0110165;GO:0019941;GO:0043632;GO:0051603;GO:0044257;GO:1901564;GO:0043170;GO:0044265;GO:0006807;GO:0044248;GO:0044238;GO:0006508;GO:0071704;GO:0008152;GO:0044267;GO:0044260;GO:0044237;GO:0009987;GO:0008540;GO:0042176;GO:0030234;GO:0005838;GO:0009894;GO:0098772;GO:0022624;GO:0030163;GO:0004175;GO:0000502;GO:0051246;GO:0008233;GO:1905369;GO:0050790;GO:0140096;GO:1905368;GO:0065009;GO:0016787;GO:0140535;GO:0009057;GO:0003824;GO:1901565;GO:1902494;GO:0004252;GO:1901575;GO:0032991;GO:0008236;GO:0009056;GO:0034515;GO:0017171;GO:0051171;GO:0005622;GO:0080090;GO:0005634;GO:0060255;GO:0043232;GO:0019222;GO:0043228;GO:0050789;GO:0043231;GO:0065007;GO:0043227;GO:0019538;GO:0043229;GO:0043161;GO:0043226;GO:0010498;GO:0005737;GO:0006511;GO:0110165;GO:0019941;GO:0043632;GO:0051603;GO:0044257;GO:1901564;GO:0043170;GO:0044265;GO:0006807;GO:0044248;GO:0044238;GO:0006508;GO:0071704;GO:0008152;GO:0044267;GO:0044260;GO:0044237;GO:0009987;GO:0008540;GO:0042176;GO:0030234;GO:0005838;GO:0009894;GO:0098772;GO:0022624;GO:0030163;GO:0004175;GO:0000502;GO:0051246;GO:0008233;GO:1905369;GO:0050790;GO:0140096;GO:1905368;GO:0065009;GO:0016787;GO:0140535;GO:0009057;GO:0003824;GO:1901565;GO:1902494;GO:0004252;GO:1901575;GO:0032991;GO:0008236;GO:0009056;GO:0034515;GO:0017171;GO:0051171;GO:0005622;GO:0080090;GO:0005634;GO:0060255;GO:0043232;GO:0019222;GO:0043228;GO:0050789;GO:0043231;GO:0065007;GO:0043227;GO:0019538;GO:0043229;GO:0043161;GO:0043226;GO:0010498;GO:0005737;GO:0006511;GO:0110165;GO:0019941;GO:0043632;GO:0051603;GO:0044257;GO:1901564;GO:0043170;GO:0044265;GO:0006807;GO:0044248;GO:0044238;GO:0006508;GO:0071704;GO:0008152;GO:0044267;GO:0044260;GO:0044237;GO:0009987;GO:0008540;GO:0042176;GO:0030234;GO:0005838;GO:0009894;GO:0098772;GO:0022624;GO:0030163;GO:0004175;GO:0000502;GO:0050790;GO:0008233;GO:1905369;GO:0051246;GO:0140096;GO:1905368;GO:0065009;GO:0016787;GO:0140535;GO:0009057;GO:0003824;GO:1901565;GO:1902494;GO:0004252;GO:1901575;GO:0032991;GO:0008236;GO:0009056;GO:0034515;GO:0017171;GO:0051171;GO:0005622;GO:0080090;GO:0005634;GO:0060255;GO:0043232;GO:0019222;GO:0043228;GO:0050789;GO:0043231;GO:0065007;GO:0043227;GO:0019538;GO:0043229;GO:0043161;GO:0043226;GO:0010498;GO:0005737;GO:0006511;GO:0110165;GO:0019941;GO:0043632;GO:0051603;GO:0044257;GO:1901564;GO:0043170;GO:0044265;GO:0006807;GO:0044248;GO:0044238;GO:0006508;GO:0071704;GO:0008152;GO:0044267;GO:0044260;GO:0044237;GO:0009987	proteasome regulatory particle, base subcomplex;regulation of protein catabolic process;enzyme regulator activity;proteasome regulatory particle;regulation of catabolic process;molecular function regulator;proteasome accessory complex;protein catabolic process;endopeptidase activity;proteasome complex;regulation of protein metabolic process;peptidase activity;endopeptidase complex;regulation of catalytic activity;catalytic activity, acting on a protein;peptidase complex;regulation of molecular function;hydrolase activity;intracellular protein-containing complex;macromolecule catabolic process;catalytic activity;organonitrogen compound catabolic process;catalytic complex;serine-type endopeptidase activity;organic substance catabolic process;protein-containing complex;serine-type peptidase activity;catabolic process;proteasome storage granule;serine hydrolase activity;regulation of nitrogen compound metabolic process;intracellular anatomical structure;regulation of primary metabolic process;nucleus;regulation of macromolecule metabolic process;intracellular non-membrane-bounded organelle;regulation of metabolic process;non-membrane-bounded organelle;regulation of biological process;intracellular membrane-bounded organelle;biological regulation;membrane-bounded organelle;protein metabolic process;intracellular organelle;proteasome-mediated ubiquitin-dependent protein catabolic process;organelle;proteasomal protein catabolic process;cytoplasm;ubiquitin-dependent protein catabolic process;cellular anatomical entity;modification-dependent protein catabolic process;modification-dependent macromolecule catabolic process;proteolysis involved in cellular protein catabolic process;cellular protein catabolic process;organonitrogen compound metabolic process;macromolecule metabolic process;cellular macromolecule catabolic process;nitrogen compound metabolic process;cellular catabolic process;primary metabolic process;proteolysis;organic substance metabolic process;metabolic process;cellular protein metabolic process;cellular macromolecule metabolic process;cellular metabolic process;cellular process;proteasome regulatory particle, base subcomplex;regulation of protein catabolic process;enzyme regulator activity;proteasome regulatory particle;regulation of catabolic process;molecular function regulator;proteasome accessory complex;protein catabolic process;endopeptidase activity;proteasome complex;regulation of protein metabolic process;peptidase activity;endopeptidase complex;regulation of catalytic activity;catalytic activity, acting on a protein;peptidase complex;regulation of molecular function;hydrolase activity;intracellular protein-containing complex;macromolecule catabolic process;catalytic activity;organonitrogen compound catabolic process;catalytic complex;serine-type endopeptidase activity;organic substance catabolic process;protein-containing complex;serine-type peptidase activity;catabolic process;proteasome storage granule;serine hydrolase activity;regulation of nitrogen compound metabolic process;intracellular anatomical structure;regulation of primary metabolic process;nucleus;regulation of macromolecule metabolic process;intracellular non-membrane-bounded organelle;regulation of metabolic process;non-membrane-bounded organelle;regulation of biological process;intracellular membrane-bounded organelle;biological regulation;membrane-bounded organelle;protein metabolic process;intracellular organelle;proteasome-mediated ubiquitin-dependent protein catabolic process;organelle;proteasomal protein catabolic process;cytoplasm;ubiquitin-dependent protein catabolic process;cellular anatomical entity;modification-dependent protein catabolic process;modification-dependent macromolecule catabolic process;proteolysis involved in cellular protein catabolic process;cellular protein catabolic process;organonitrogen compound metabolic process;macromolecule metabolic process;cellular macromolecule catabolic process;nitrogen compound metabolic process;cellular catabolic process;primary metabolic process;proteolysis;organic substance metabolic process;metabolic process;cellular protein metabolic process;cellular macromolecule metabolic process;cellular metabolic process;cellular process;proteasome regulatory particle, base subcomplex;regulation of protein catabolic process;enzyme regulator activity;proteasome regulatory particle;regulation of catabolic process;molecular function regulator;proteasome accessory complex;protein catabolic process;endopeptidase activity;proteasome complex;regulation of protein metabolic process;peptidase activity;endopeptidase complex;regulation of catalytic activity;catalytic activity, acting on a protein;peptidase complex;regulation of molecular function;hydrolase activity;intracellular protein-containing complex;macromolecule catabolic process;catalytic activity;organonitrogen compound catabolic process;catalytic complex;serine-type endopeptidase activity;organic substance catabolic process;protein-containing complex;serine-type peptidase activity;catabolic process;proteasome storage granule;serine hydrolase activity;regulation of nitrogen compound metabolic process;intracellular anatomical structure;regulation of primary metabolic process;nucleus;regulation of macromolecule metabolic process;intracellular non-membrane-bounded organelle;regulation of metabolic process;non-membrane-bounded organelle;regulation of biological process;intracellular membrane-bounded organelle;biological regulation;membrane-bounded organelle;protein metabolic process;intracellular organelle;proteasome-mediated ubiquitin-dependent protein catabolic process;organelle;proteasomal protein catabolic process;cytoplasm;ubiquitin-dependent protein catabolic process;cellular anatomical entity;modification-dependent protein catabolic process;modification-dependent macromolecule catabolic process;proteolysis involved in cellular protein catabolic process;cellular protein catabolic process;organonitrogen compound metabolic process;macromolecule metabolic process;cellular macromolecule catabolic process;nitrogen compound metabolic process;cellular catabolic process;primary metabolic process;proteolysis;organic substance metabolic process;metabolic process;cellular protein metabolic process;cellular macromolecule metabolic process;cellular metabolic process;cellular process;proteasome regulatory particle, base subcomplex;regulation of protein catabolic process;enzyme regulator activity;proteasome regulatory particle;regulation of catabolic process;molecular function regulator;proteasome accessory complex;protein catabolic process;endopeptidase activity;proteasome complex;regulation of catalytic activity;peptidase activity;endopeptidase complex;regulation of protein metabolic process;catalytic activity, acting on a protein;peptidase complex;regulation of molecular function;hydrolase activity;intracellular protein-containing complex;macromolecule catabolic process;catalytic activity;organonitrogen compound catabolic process;catalytic complex;serine-type endopeptidase activity;organic substance catabolic process;protein-containing complex;serine-type peptidase activity;catabolic process;proteasome storage granule;serine hydrolase activity;regulation of nitrogen compound metabolic process;intracellular anatomical structure;regulation of primary metabolic process;nucleus;regulation of macromolecule metabolic process;intracellular non-membrane-bounded organelle;regulation of metabolic process;non-membrane-bounded organelle;regulation of biological process;intracellular membrane-bounded organelle;biological regulation;membrane-bounded organelle;protein metabolic process;intracellular organelle;proteasome-mediated ubiquitin-dependent protein catabolic process;organelle;proteasomal protein catabolic process;cytoplasm;ubiquitin-dependent protein catabolic process;cellular anatomical entity;modification-dependent protein catabolic process;modification-dependent macromolecule catabolic process;proteolysis involved in cellular protein catabolic process;cellular protein catabolic process;organonitrogen compound metabolic process;macromolecule metabolic process;cellular macromolecule catabolic process;nitrogen compound metabolic process;cellular catabolic process;primary metabolic process;proteolysis;organic substance metabolic process;metabolic process;cellular protein metabolic process;cellular macromolecule metabolic process;cellular metabolic process;cellular process	Coding	-	-	-	MSPPENPNGGASAAAPSPSEPAPPAKPSSSAKGKKKDEKKDDDLSEEDLALKEQLELYVVRAQDVDPGVQRLALESMRQEIRSATSSMTSVPKPLKFLRPHYGTLKTYYESMPESELKKYMADILSVLALTMSAEGERESLRYRLLGSEGDIGSWGHEYVRNLAGEIAQEFQKRQGDDMPIDELMELVQQIVSFHMKHNAEPEAVDLLMEVEDLDLLVEHVDSTNYKRTCLYLTSSARFLSSPDDTLALDIAYTIYMKFEDLASALRIALLLDNKYVKQVYTATDDLVLKKQFSYIIARHGLAMEIDDEIAADENDKEMLQEIVNNTKLSEGYLTLARDIEVMEAKSPEDIYKVHLIDGRGASSSLDSARQNLAATFVNAFVNAGFGQDKLMTAPSDSSSSGSSGNWLFKNKEHGKASAAASLGMILLWDTDSGLAQLDKYLHSTDTHVVAGALLGIGVVTCGVKNDCDPALAILMEYVNKDDSNIRIGAILGLGIAYAGSQKDELRVQLSAILGDPQATLEVLVFTAVALGLVFVGSCNEEIAQSIIFFLMERSEAELAEPIIRLLPVALGLLYLGKQESVEATAEVSKTFDEKIRKYCDVTLMSLAYAGTGNVLKVQKLLGICSQHLEKGETHQGPAVLGIALIAMSEELGAEMAVRSLERLLQYGEQNIRRAVPLALGILCISNPKVNVMDTLSRLSHDADADVSMAAIISLGLIGAGTNNARIAGMLRNLSSYYYKEAAHLFCVRIGQGLVHLGKGLLTLSPYHSDRFLLSPMALGGIVTVLHACLDMKSTILGKYHYILYIIVLAMQPRMLLTVDEDLKPLPVPVRVGQAVDVVGQAGRPKTITGFQTHTTPVLLAAGERAELATDKYIPLTSTLEGFVILKKNPEYHEE
BaRT2v18chr6HG292210.3	BaRT2v18chr6HG292210	chr6H	55471270	55478533	+	HC Iso-Seq	Enriched TSS and TES	55471270	55471363	55471364	55478194	55478195	55478533	55471364	55471366	55478192	55478194	26S proteasome non-ATPase regulatory subunit 2 homolog	0.963293	GO:0008540;GO:0042176;GO:0030234;GO:0005838;GO:0009894;GO:0098772;GO:0022624;GO:0030163;GO:0004175;GO:0000502;GO:0051246;GO:0008233;GO:1905369;GO:0050790;GO:0140096;GO:1905368;GO:0065009;GO:0016787;GO:0140535;GO:0009057;GO:0003824;GO:1901565;GO:1902494;GO:0004252;GO:1901575;GO:0032991;GO:0008236;GO:0009056;GO:0034515;GO:0017171;GO:0051171;GO:0005622;GO:0080090;GO:0005634;GO:0060255;GO:0043232;GO:0019222;GO:0043228;GO:0050789;GO:0043231;GO:0065007;GO:0043227;GO:0019538;GO:0043229;GO:0043161;GO:0043226;GO:0010498;GO:0005737;GO:0006511;GO:0110165;GO:0019941;GO:0043632;GO:0051603;GO:0044257;GO:1901564;GO:0043170;GO:0044265;GO:0006807;GO:0044248;GO:0044238;GO:0006508;GO:0071704;GO:0008152;GO:0044267;GO:0044260;GO:0044237;GO:0009987	proteasome regulatory particle, base subcomplex;regulation of protein catabolic process;enzyme regulator activity;proteasome regulatory particle;regulation of catabolic process;molecular function regulator;proteasome accessory complex;protein catabolic process;endopeptidase activity;proteasome complex;regulation of protein metabolic process;peptidase activity;endopeptidase complex;regulation of catalytic activity;catalytic activity, acting on a protein;peptidase complex;regulation of molecular function;hydrolase activity;intracellular protein-containing complex;macromolecule catabolic process;catalytic activity;organonitrogen compound catabolic process;catalytic complex;serine-type endopeptidase activity;organic substance catabolic process;protein-containing complex;serine-type peptidase activity;catabolic process;proteasome storage granule;serine hydrolase activity;regulation of nitrogen compound metabolic process;intracellular anatomical structure;regulation of primary metabolic process;nucleus;regulation of macromolecule metabolic process;intracellular non-membrane-bounded organelle;regulation of metabolic process;non-membrane-bounded organelle;regulation of biological process;intracellular membrane-bounded organelle;biological regulation;membrane-bounded organelle;protein metabolic process;intracellular organelle;proteasome-mediated ubiquitin-dependent protein catabolic process;organelle;proteasomal protein catabolic process;cytoplasm;ubiquitin-dependent protein catabolic process;cellular anatomical entity;modification-dependent protein catabolic process;modification-dependent macromolecule catabolic process;proteolysis involved in cellular protein catabolic process;cellular protein catabolic process;organonitrogen compound metabolic process;macromolecule metabolic process;cellular macromolecule catabolic process;nitrogen compound metabolic process;cellular catabolic process;primary metabolic process;proteolysis;organic substance metabolic process;metabolic process;cellular protein metabolic process;cellular macromolecule metabolic process;cellular metabolic process;cellular process	Coding	NAGNAG	-	-	MSPPENPNGGASAAAPSPSEPAPPAKPSSSAKGKKKDEKKDDDLSEEDLALKEQLELYVVRAQDVDPGVQRLALESMRQEIRSATSSMTSVPKPLKFLRPHYGTLKTYYESMPESELKYMADILSVLALTMSAEGERESLRYRLLGSEGDIGSWGHEYVRNLAGEIAQEFQKRQGDDMPIDELMELVQQIVSFHMKHNAEPEAVDLLMEVEDLDLLVEHVDSTNYKRTCLYLTSSARFLSSPDDTLALDIAYTIYMKFEDLASALRIALLLDNKSIQYVKQVYTATDDLVLKKQFSYIIARHGLAMEIDDEIAADENDKEMLQEIVNNTKLSEGYLTLARDIEVMEAKSPEDIYKVHLIDGRGASSSLDSARQNLAATFVNAFVNAGFGQDKLMTAPSDSSSSGSSGNWLFKNKEHGKASAAASLGMILLWDTDSGLAQLDKYLHSTDTHVVAGALLGIGVVTCGVKNDCDPALAILMEYVNKDDSNIRIGAILGLGIAYAGSQKDELRVQLSAILGDPQATLEVLVFTAVALGLVFVGSCNEEIAQSIIFFLMERSEAELAEPIIRLLPVALGLLYLGKQESVEATAEVSKTFDEKIRKYCDVTLMSLAYAGTGNVLKVQKLLGICSQHLEKGETHQGPAVLGIALIAMSEELGAEMAVRSLERLLQYGEQNIRRAVPLALGILCISNPKVNVMDTLSRLSHDADADVSMAAIISLGLIGAGTNNARIAGMLRNLSSYYYKEAAHLFCVRIGQGLVHLGKGLLTLSPYHSDRFLLSPMALGGIVTVLHACLDMKSTILGKYHYILYIIVLAMQPRMLLTVDEDLKPLPVPVRVGQAVDVVGQAGRPKTITGFQTHTTPVLLAAGERAELATDKYIPLTSTLEGFVILKKNPEYHEE
BaRT2v18chr6HG292210.4	BaRT2v18chr6HG292210	chr6H	55471296	55478516	+	HC Iso-Seq	Enriched TSS and TES	55471296	55471363	55471364	55478194	55478195	55478516	55471364	55471366	55478192	55478194	26S proteasome non-ATPase regulatory subunit 2 homolog	0.963283	GO:0008540;GO:0042176;GO:0030234;GO:0005838;GO:0009894;GO:0098772;GO:0022624;GO:0030163;GO:0004175;GO:0000502;GO:0051246;GO:0008233;GO:1905369;GO:0050790;GO:0140096;GO:1905368;GO:0065009;GO:0016787;GO:0140535;GO:0009057;GO:0003824;GO:1901565;GO:1902494;GO:0004252;GO:1901575;GO:0032991;GO:0008236;GO:0009056;GO:0034515;GO:0017171;GO:0051171;GO:0005622;GO:0080090;GO:0005634;GO:0060255;GO:0043232;GO:0019222;GO:0043228;GO:0050789;GO:0043231;GO:0065007;GO:0043227;GO:0019538;GO:0043229;GO:0043161;GO:0043226;GO:0010498;GO:0005737;GO:0006511;GO:0110165;GO:0019941;GO:0043632;GO:0051603;GO:0044257;GO:1901564;GO:0043170;GO:0044265;GO:0006807;GO:0044248;GO:0044238;GO:0006508;GO:0071704;GO:0008152;GO:0044267;GO:0044260;GO:0044237;GO:0009987	proteasome regulatory particle, base subcomplex;regulation of protein catabolic process;enzyme regulator activity;proteasome regulatory particle;regulation of catabolic process;molecular function regulator;proteasome accessory complex;protein catabolic process;endopeptidase activity;proteasome complex;regulation of protein metabolic process;peptidase activity;endopeptidase complex;regulation of catalytic activity;catalytic activity, acting on a protein;peptidase complex;regulation of molecular function;hydrolase activity;intracellular protein-containing complex;macromolecule catabolic process;catalytic activity;organonitrogen compound catabolic process;catalytic complex;serine-type endopeptidase activity;organic substance catabolic process;protein-containing complex;serine-type peptidase activity;catabolic process;proteasome storage granule;serine hydrolase activity;regulation of nitrogen compound metabolic process;intracellular anatomical structure;regulation of primary metabolic process;nucleus;regulation of macromolecule metabolic process;intracellular non-membrane-bounded organelle;regulation of metabolic process;non-membrane-bounded organelle;regulation of biological process;intracellular membrane-bounded organelle;biological regulation;membrane-bounded organelle;protein metabolic process;intracellular organelle;proteasome-mediated ubiquitin-dependent protein catabolic process;organelle;proteasomal protein catabolic process;cytoplasm;ubiquitin-dependent protein catabolic process;cellular anatomical entity;modification-dependent protein catabolic process;modification-dependent macromolecule catabolic process;proteolysis involved in cellular protein catabolic process;cellular protein catabolic process;organonitrogen compound metabolic process;macromolecule metabolic process;cellular macromolecule catabolic process;nitrogen compound metabolic process;cellular catabolic process;primary metabolic process;proteolysis;organic substance metabolic process;metabolic process;cellular protein metabolic process;cellular macromolecule metabolic process;cellular metabolic process;cellular process	Coding	NAGNAG	-	-	MSPPENPNGGASAAAPSPSEPAPPAKPSSSAKGKKKDEKKDDDLSEEDLALKEQLELYVVRAQDVDPGVQRLALESMRQEIRSATSSMTSVPKPLKFLRPHYGTLKTYYESMPESELKKYMADILSVLALTMSAEGERESLRYRLLGSEGDIGSWGHEYVRNLAGEIAQEFQKRQGDDMPIDELMELVQQIVSFHMKHNAEPEAVDLLMEVEDLDLLVEHVDSTNYKRTCLYLTSSARFLSSPDDTLALDIAYTIYMKFEDLASALRIALLLDNKSIQYVKQVYTATDDLVLKKQFSYIIARHGLAMEIDDEIAADENDKEMLQEIVNNTKLSEGYLTLARDIEVMEAKSPEDIYKVHLIDGRGASSSLDSARQNLAATFVNAFVNAGFGQDKLMTAPSDSSSSGSSGNWLFKNKEHGKASAAASLGMILLWDTDSGLAQLDKYLHSTDTHVVAGALLGIGVVTCGVKNDCDPALAILMEYVNKDDSNIRIGAILGLGIAYAGSQKDELRVQLSAILGDPQATLEVLVFTAVALGLVFVGSCNEEIAQSIIFFLMERSEAELAEPIIRLLPVALGLLYLGKQESVEATAEVSKTFDEKIRKYCDVTLMSLAYAGTGNVLKVQKLLGICSQHLEKGETHQGPAVLGIALIAMSEELGAEMAVRSLERLLQYGEQNIRRAVPLALGILCISNPKVNVMDTLSRLSHDADADVSMAAIISLGLIGAGTNNARIAGMLRNLSSYYYKEAAHLFCVRIGQGLVHLGKGLLTLSPYHSDRFLLSPMALGGIVTVLHACLDMKSTILGKYHYILYIIVLAMQPRMLLTVDEDLKPLPVPVRVGQAVDVVGQAGRPKTITGFQTHTTPVLLAAGERAELATDKYIPLTSTLEGFVILKKNPEYHEE
BaRT2v18chr6HG292210.5	BaRT2v18chr6HG292210	chr6H	55471296	55478516	+	HC Iso-Seq	Enriched TSS and TES	55471296	55471363	55471364	55478036	55478037	55478516	55471364	55471366	55478034	55478036	26S proteasome non-ATPase regulatory subunit 2 homolog	0.963315	GO:0008540;GO:0042176;GO:0030234;GO:0005838;GO:0009894;GO:0098772;GO:0022624;GO:0030163;GO:0004175;GO:0000502;GO:0050790;GO:0008233;GO:1905369;GO:0051246;GO:0140096;GO:1905368;GO:0065009;GO:0016787;GO:0140535;GO:0009057;GO:0003824;GO:1901565;GO:1902494;GO:0004252;GO:1901575;GO:0032991;GO:0008236;GO:0009056;GO:0034515;GO:0017171;GO:0051171;GO:0005622;GO:0080090;GO:0005634;GO:0060255;GO:0043232;GO:0019222;GO:0043228;GO:0050789;GO:0043231;GO:0065007;GO:0043227;GO:0019538;GO:0043229;GO:0043161;GO:0043226;GO:0010498;GO:0005737;GO:0006511;GO:0110165;GO:0019941;GO:0043632;GO:0051603;GO:0044257;GO:1901564;GO:0043170;GO:0044265;GO:0006807;GO:0044248;GO:0044238;GO:0006508;GO:0071704;GO:0008152;GO:0044267;GO:0044260;GO:0044237;GO:0009987	proteasome regulatory particle, base subcomplex;regulation of protein catabolic process;enzyme regulator activity;proteasome regulatory particle;regulation of catabolic process;molecular function regulator;proteasome accessory complex;protein catabolic process;endopeptidase activity;proteasome complex;regulation of catalytic activity;peptidase activity;endopeptidase complex;regulation of protein metabolic process;catalytic activity, acting on a protein;peptidase complex;regulation of molecular function;hydrolase activity;intracellular protein-containing complex;macromolecule catabolic process;catalytic activity;organonitrogen compound catabolic process;catalytic complex;serine-type endopeptidase activity;organic substance catabolic process;protein-containing complex;serine-type peptidase activity;catabolic process;proteasome storage granule;serine hydrolase activity;regulation of nitrogen compound metabolic process;intracellular anatomical structure;regulation of primary metabolic process;nucleus;regulation of macromolecule metabolic process;intracellular non-membrane-bounded organelle;regulation of metabolic process;non-membrane-bounded organelle;regulation of biological process;intracellular membrane-bounded organelle;biological regulation;membrane-bounded organelle;protein metabolic process;intracellular organelle;proteasome-mediated ubiquitin-dependent protein catabolic process;organelle;proteasomal protein catabolic process;cytoplasm;ubiquitin-dependent protein catabolic process;cellular anatomical entity;modification-dependent protein catabolic process;modification-dependent macromolecule catabolic process;proteolysis involved in cellular protein catabolic process;cellular protein catabolic process;organonitrogen compound metabolic process;macromolecule metabolic process;cellular macromolecule catabolic process;nitrogen compound metabolic process;cellular catabolic process;primary metabolic process;proteolysis;organic substance metabolic process;metabolic process;cellular protein metabolic process;cellular macromolecule metabolic process;cellular metabolic process;cellular process	Coding	-	-	-	MSPPENPNGGASAAAPSPSEPAPPAKPSSSAKGKKKDEKKDDDLSEEDLALKEQLELYVVRAQDVDPGVQRLALESMRQEIRSATSSMTSVPKPLKFLRPHYGTLKTYYESMPESELKKYMADILSVLALTMSAEGERESLRYRLLGSEGDIGSWGHEYVRNLAGEIAQEFQKRQGDDMPIDELMELVQQIVSFHMKHNAEPEAVDLLMEVEDLDLLVEHVDSTNYKRTCLYLTSSARFLSSPDDTLALDIAYTIYMKFEDLASALRIALLLDNKSIQYVKQVYTATDDLVLKKQFSYIIARHGLAMEIDDEIAADENDKEMLQEIVNNTKLSEGYLTLARDIEVMEAKSPEDIYKVHLIDGRGASSSLDSARQNLAATFVNAFVNAGFGQDKLMTAPSDSSSSGSSGNWLFKNKEHGKASAAASLGMILLWDTDSGLAQLDKYLHSTDTHVVAGALLGIGVVTCGVKNDCDPALAILMEYVNKDDSNIRIGAILGLGIAYAGSQKDELRVQLSAILGDPQATLEVLVFTAVALGLVFVGSCNEEIAQSIIFFLMERSEAELAEPIIRLLPVALGLLYLGKQESVEATAEVSKTFDEKIRKYCDVTLMSLAYAGTGNVLKVQKLLGICSQHLEKGETHQGPAVLGIALIAMSEELGAEMAVRSLERLLQYGEQNIRRAVPLALGILCISNPKVNVMDTLSRLSHDADADVSMAAIISLGLIGAGTNNARIAGMLRNLSSYYYKEAAHLFCVRIGQGLVHLGKGLLTLSPYHSDRFLLSPMALGGIVTVLHACLDMKSTILGKYHYILYIIVLAMQPRMLLTVDEDLKPLPVPVRVGQAVDVVGQAGRPKTITGFQTHTTPVLLAAGERAELATDK
BaRT2v18chr6HG292220.1	BaRT2v18chr6HG292220	chr6H	55514217	55520082	+	Illumina	Illumina	55514217	55514428	55514429	55519507	55519508	55520082	55514429	55514431	55519505	55519507	Polynucleotide 5'-hydroxyl-kinase NOL9	0.81646	GO:0000448;GO:0005524;GO:0005634;GO:0032559;GO:0000479;GO:0043231;GO:0030554;GO:0000478;GO:0043227;GO:0035639;GO:0000469;GO:0043229;GO:0032555;GO:0000463;GO:0043226;GO:0017076;GO:0000466;GO:0005622;GO:0032553;GO:0000460;GO:0110165;GO:0097367;GO:0000470;GO:0051731;GO:0042273;GO:0043168;GO:0090502;GO:0000166;GO:0090501;GO:1901265;GO:0006364;GO:0036094;GO:0016072;GO:0043167;GO:0016310;GO:0019205;GO:0042254;GO:0016301;GO:0022613;GO:1901363;GO:0034470;GO:0097159;GO:0006796;GO:0016772;GO:0006793;GO:0005488;GO:0090305;GO:0016773;GO:0006396;GO:0034660;GO:0016740;GO:0044085;GO:0003824;GO:0071840;GO:0016070;GO:0090304;GO:0010467;GO:0006139;GO:0046483;GO:0006725;GO:1901360;GO:0034641;GO:0044237;GO:0043170;GO:0006807;GO:0008152;GO:0044238;GO:0071704;GO:0009987	cleavage in ITS2 between 5.8S rRNA and LSU-rRNA of tricistronic rRNA transcript (SSU-rRNA, 5.8S rRNA, LSU-rRNA);ATP binding;nucleus;adenyl ribonucleotide binding;endonucleolytic cleavage of tricistronic rRNA transcript (SSU-rRNA, 5.8S rRNA, LSU-rRNA);intracellular membrane-bounded organelle;adenyl nucleotide binding;endonucleolytic cleavage involved in rRNA processing;membrane-bounded organelle;purine ribonucleoside triphosphate binding;cleavage involved in rRNA processing;intracellular organelle;purine ribonucleotide binding;maturation of LSU-rRNA from tricistronic rRNA transcript (SSU-rRNA, 5.8S rRNA, LSU-rRNA);organelle;purine nucleotide binding;maturation of 5.8S rRNA from tricistronic rRNA transcript (SSU-rRNA, 5.8S rRNA, LSU-rRNA);intracellular anatomical structure;ribonucleotide binding;maturation of 5.8S rRNA;cellular anatomical entity;carbohydrate derivative binding;maturation of LSU-rRNA;polynucleotide 5'-hydroxyl-kinase activity;ribosomal large subunit biogenesis;anion binding;RNA phosphodiester bond hydrolysis, endonucleolytic;nucleotide binding;RNA phosphodiester bond hydrolysis;nucleoside phosphate binding;rRNA processing;small molecule binding;rRNA metabolic process;ion binding;phosphorylation;nucleobase-containing compound kinase activity;ribosome biogenesis;kinase activity;ribonucleoprotein complex biogenesis;heterocyclic compound binding;ncRNA processing;organic cyclic compound binding;phosphate-containing compound metabolic process;transferase activity, transferring phosphorus-containing groups;phosphorus metabolic process;binding;nucleic acid phosphodiester bond hydrolysis;phosphotransferase activity, alcohol group as acceptor;RNA processing;ncRNA metabolic process;transferase activity;cellular component biogenesis;catalytic activity;cellular component organization or biogenesis;RNA metabolic process;nucleic acid metabolic process;gene expression;nucleobase-containing compound metabolic process;heterocycle metabolic process;cellular aromatic compound metabolic process;organic cyclic compound metabolic process;cellular nitrogen compound metabolic process;cellular metabolic process;macromolecule metabolic process;nitrogen compound metabolic process;metabolic process;primary metabolic process;organic substance metabolic process;cellular process	Coding	-	-	-	MERGGGEGSEEARGREREREREWEEAAEAVAYDSSTWPPPVVVVCGPGNSGKSAFSRLLLNTLIARYKRVAYLDTDVGQPEFTPPGFVSLHVLEEQAKDLTMIYLRAPKRCFFFGDVAAHKNPKLLLSYIFGLYDYFIKELYRFNEADNPHKSAIPIVINTSGWVKGIGLHVLSDILRYVSPTDVIRLNTTAEGKNIPGGAFWLDKHEGYSGVNLVEIRAAQNSPPHQLVKKEARMIRDVRLIAYFRQCLPRDFPIFSSDDLVQGIAAIDPFQLLISKIQVIDLHSQISSDSVYDFLAGMIVGIGSSSSAPLSTECSSPWCMGLGFIKAIDIPGDCIHMITPVSHQLLESVDIIFPSCIAVPEGLFQMSDGVDDITARLRDL
BaRT2v18chr6HG292230.1	BaRT2v18chr6HG292230	chr6H	55519206	55521945	-	Illumina	Illumina	55521848	55521945	55521304	55521847	55519206	55521303	55521845	55521847	55521304	55521306					Coding	-	-	-	MGKSKSKSKKTHPPSCLGVLLVGMVNVRWRTSCCLLLRLRQPTWLAPFKILALVGGRSGSSPTPRLGVCGIACLLCNSSGSGVREGEDDYAAGAGGVHAGHGVGGARRVGVGVPAGRQRDRPRHAGRGDWPLRRGVKISFPGNPPF
BaRT2v18chr6HG292230.2	BaRT2v18chr6HG292230	chr6H	55519255	55521941	-	Illumina	Illumina	55521848	55521941	55521650	55521847	55519255	55521649	55521845	55521847	55521650	55521652					Unproductive	PTC;NMD	uORF	PTC;ds_SJ;long_3UTR;ouORF;uORF;inframe;not_inframe
BaRT2v18chr6HG292230.3	BaRT2v18chr6HG292230	chr6H	55519712	55521795	-	Illumina	Illumina	55521779	55521795	55521304	55521778	55519712	55521303	55521776	55521778	55521304	55521306					Coding	AS_3UTR	-	-	MVNVRWRTSCCLLLRLRQPTWLAPFKILALVGGRSGSSPTPSCRLGVCGIACLLCNSSGSGVREGEDDYAAGAGGVHAGHGVGGARRVGVGVPAGRQRDRPRHAGRGDWPLRRGVKISFPGNPPF
BaRT2v18chr6HG292230.4	BaRT2v18chr6HG292230	chr6H	55520026	55521703	-	HC Iso-Seq	Fixed window	55521483	55521703	55521336	55521482	55520026	55521335	55521480	55521482	55521336	55521338					Unproductive	Short_ORF	-	-
BaRT2v18chr6HG292230.5	BaRT2v18chr6HG292230	chr6H	55520030	55521793	-	HC Iso-Seq	Fixed window	55521779	55521793	55521304	55521778	55520030	55521303	55521776	55521778	55521304	55521306					Coding	-	-	-	MVNVRWRTSCCLLLRLRQPTWLAPFKILALVGGRSGSSPTPRLGVCGIACLLCNSSGSGVREGEDDYAAGAGGVHAGHGVGGARRVGVGVPAGRQRDRPRHAGRGDWPLRRGVKISFPGNPPF
BaRT2v18chr6HG292230.6	BaRT2v18chr6HG292230	chr6H	55520031	55521807	-	HC Iso-Seq	Fixed window	55521779	55521807	55521304	55521778	55520031	55521303	55521776	55521778	55521304	55521306					Coding	AS_3UTR	-	-	MVNVRWRTSCCLLLRLRQPTWLAPFKILALVGGRSGSSPTPSCRLGVCGIACLLCNSSGSGVREGEDDYAAGAGGVHAGHGVGGARRVGVGVPAGRQRDRPRHAGRGDWPLRRGVKISFPGNPPF
BaRT2v18chr6HG292230.7	BaRT2v18chr6HG292230	chr6H	55520037	55521799	-	HC Iso-Seq	Fixed window	55521779	55521799	55521650	55521778	55520037	55521649	55521776	55521778	55521650	55521652					Unproductive	PTC;NMD	ldORF	PTC;long_3UTR
BaRT2v18chr6HG292240.1	BaRT2v18chr6HG292240	chr6H	55534786	55537033	-	HC Iso-Seq	Fixed window	55536550	55537033	55536403	55536549	55534786	55536402	55536547	55536549	55536403	55536405					Non_Coding	Short_ORF	-	-
BaRT2v18chr6HG292240.2	BaRT2v18chr6HG292240	chr6H	55534797	55537032	-	Illumina	Illumina	55536550	55537032	55536403	55536549	55534797	55536402	55536547	55536549	55536403	55536405					Non_Coding	Short_ORF	-	-
BaRT2v18chr6HG292240.3	BaRT2v18chr6HG292240	chr6H	55534844	55536983	-	HC Iso-Seq	Fixed window	55536550	55536983	55536403	55536549	55534844	55536402	55536547	55536549	55536403	55536405					Non_Coding	Short_ORF	-	-
BaRT2v18chr6HG292240.4	BaRT2v18chr6HG292240	chr6H	55535029	55537033	-	HC Iso-Seq	Fixed window	55536550	55537033	55536403	55536549	55535029	55536402	55536547	55536549	55536403	55536405					Non_Coding	Short_ORF	-	-
BaRT2v18chr6HG292240.5	BaRT2v18chr6HG292240	chr6H	55535050	55537052	-	HC Iso-Seq	Fixed window	55536550	55537052	55536403	55536549	55535050	55536402	55536547	55536549	55536403	55536405					Non_Coding	Short_ORF	-	-
BaRT2v18chr6HG292240.6	BaRT2v18chr6HG292240	chr6H	55535062	55537061	-	HC Iso-Seq	Fixed window	55536550	55537061	55536403	55536549	55535062	55536402	55536547	55536549	55536403	55536405					Non_Coding	Short_ORF	-	-
BaRT2v18chr6HG292250.1	BaRT2v18chr6HG292250	chr6H	55614923	55615159	+	Illumina	Illumina	55614923	55614924	55614925	55615110	55615111	55615159	55614925	55614927	55615108	55615110					Non_Coding	Short_ORF	-	-
BaRT2v18chr6HG292260.1	BaRT2v18chr6HG292260	chr6H	55676979	55677956	+	Illumina	Illumina	55676979	55677608	55677609	55677788	55677789	55677956	55677609	55677611	55677786	55677788					Non_Coding	Short_ORF	-	-
BaRT2v18chr6HG292270.1	BaRT2v18chr6HG292270	chr6H	56411364	56417183	-	Illumina	Illumina	56411475	56417183	56411364	56411474			56411472	56411474	56411364	56411366					Non_Coding	Short_ORF	-	-
BaRT2v18chr6HG292280.1	BaRT2v18chr6HG292280	chr6H	56439616	56440714	-	Illumina	Illumina	56439809	56440714	56439635	56439808	56439616	56439634	56439806	56439808	56439635	56439637					Non_Coding	Short_ORF	-	-
BaRT2v18chr6HG292280.2	BaRT2v18chr6HG292280	chr6H	56439616	56440714	-	Illumina	Illumina	56440156	56440714	56439937	56440155	56439616	56439936	56440153	56440155	56439937	56439939					Non_Coding	Short_ORF	-	-
BaRT2v18chr6HG292290.1	BaRT2v18chr6HG292290	chr6H	56563898	56564168	-	Illumina	Illumina															Non_Coding	No_ORF	-	-
BaRT2v18chr6HG292300.1	BaRT2v18chr6HG292300	chr6H	56563906	56569210	+	Illumina;HC Iso-Seq	Enriched TSS and TES	56563906	56564340	56564341	56568850	56568851	56569210	56564341	56564343	56568848	56568850	DNA-binding protein BIN4;DNA-binding protein BIN4-like isoform X2;DNA-binding protein BIN4-like	0.9680758;0.6766936248785091;0.4448703103623728	GO:0042023;GO:0009330;GO:0003690;GO:0044786;GO:0032991;GO:0003677;GO:0006261;GO:0003676;GO:0005634;GO:0022402;GO:1901363;GO:0043231;GO:0007049;GO:0097159;GO:0043227;GO:0006260;GO:0005488;GO:0043229;GO:0034645;GO:0043226;GO:0009059;GO:0005622;GO:0044260;GO:0110165;GO:0044249;GO:1901576;GO:0009058;GO:0043170;GO:0051276;GO:0006996;GO:0016043;GO:0044237;GO:0071704;GO:0071840;GO:0008152;GO:0010090;GO:0010026;GO:0090626;GO:0090558;GO:0030307;GO:0048364;GO:0022622;GO:0099402;GO:0009987;GO:0045927;GO:0048367;GO:0001558;GO:0040008;GO:0000904;GO:0007275;GO:0048856;GO:0032501;GO:0009888;GO:0032502;GO:0000902;GO:0048468;GO:0030154;GO:0048869;GO:0009653;GO:0048731;GO:0051128;GO:0048522;GO:0048518;GO:0050794;GO:0050789;GO:0065007;GO:0042023;GO:0009330;GO:0003690;GO:0044786;GO:0032991;GO:0003677;GO:0006261;GO:0003676;GO:0005634;GO:0022402;GO:1901363;GO:0043231;GO:0007049;GO:0097159;GO:0043227;GO:0006260;GO:0005488;GO:0043229;GO:0034645;GO:0043226;GO:0009059;GO:0005622;GO:0044260;GO:0110165;GO:0044249;GO:1901576;GO:0009058;GO:0043170;GO:0051276;GO:0006996;GO:0016043;GO:0044237;GO:0071704;GO:0071840;GO:0008152;GO:0010090;GO:0010026;GO:0090626;GO:0090558;GO:0030307;GO:0048364;GO:0022622;GO:0009987;GO:0099402;GO:0045927;GO:0048367;GO:0001558;GO:0040008;GO:0000904;GO:0007275;GO:0048856;GO:0032501;GO:0009888;GO:0032502;GO:0000902;GO:0048468;GO:0030154;GO:0048869;GO:0009653;GO:0048731;GO:0051128;GO:0048522;GO:0048518;GO:0050794;GO:0050789;GO:0065007	DNA endoreduplication;DNA topoisomerase type II (double strand cut, ATP-hydrolyzing) complex;double-stranded DNA binding;cell cycle DNA replication;protein-containing complex;DNA binding;DNA-dependent DNA replication;nucleic acid binding;nucleus;cell cycle process;heterocyclic compound binding;intracellular membrane-bounded organelle;cell cycle;organic cyclic compound binding;membrane-bounded organelle;DNA replication;binding;intracellular organelle;cellular macromolecule biosynthetic process;organelle;macromolecule biosynthetic process;intracellular anatomical structure;cellular macromolecule metabolic process;cellular anatomical entity;cellular biosynthetic process;organic substance biosynthetic process;biosynthetic process;macromolecule metabolic process;chromosome organization;organelle organization;cellular component organization;cellular metabolic process;organic substance metabolic process;cellular component organization or biogenesis;metabolic process;trichome morphogenesis;trichome differentiation;plant epidermis morphogenesis;plant epidermis development;positive regulation of cell growth;root development;root system development;plant organ development;cellular process;positive regulation of growth;shoot system development;regulation of cell growth;regulation of growth;cell morphogenesis involved in differentiation;multicellular organism development;anatomical structure development;multicellular organismal process;tissue development;developmental process;cell morphogenesis;cell development;cell differentiation;cellular developmental process;anatomical structure morphogenesis;system development;regulation of cellular component organization;positive regulation of cellular process;positive regulation of biological process;regulation of cellular process;regulation of biological process;biological regulation;DNA endoreduplication;DNA topoisomerase type II (double strand cut, ATP-hydrolyzing) complex;double-stranded DNA binding;cell cycle DNA replication;protein-containing complex;DNA binding;DNA-dependent DNA replication;nucleic acid binding;nucleus;cell cycle process;heterocyclic compound binding;intracellular membrane-bounded organelle;cell cycle;organic cyclic compound binding;membrane-bounded organelle;DNA replication;binding;intracellular organelle;cellular macromolecule biosynthetic process;organelle;macromolecule biosynthetic process;intracellular anatomical structure;cellular macromolecule metabolic process;cellular anatomical entity;cellular biosynthetic process;organic substance biosynthetic process;biosynthetic process;macromolecule metabolic process;chromosome organization;organelle organization;cellular component organization;cellular metabolic process;organic substance metabolic process;cellular component organization or biogenesis;metabolic process;trichome morphogenesis;trichome differentiation;plant epidermis morphogenesis;plant epidermis development;positive regulation of cell growth;root development;root system development;cellular process;plant organ development;positive regulation of growth;shoot system development;regulation of cell growth;regulation of growth;cell morphogenesis involved in differentiation;multicellular organism development;anatomical structure development;multicellular organismal process;tissue development;developmental process;cell morphogenesis;cell development;cell differentiation;cellular developmental process;anatomical structure morphogenesis;system development;regulation of cellular component organization;positive regulation of cellular process;positive regulation of biological process;regulation of cellular process;regulation of biological process;biological regulation	Coding	-	-	-	MGDEDGDPDWLTAFQAPSTAPVMLSSDSDRSRGNSPTRTGPSKQEEKAPRKKLMLSSDSDASPVNSPSRAGDANEEEDSLPNTRKKDGQQAKGKKTKVAVRKVPEKRDGKTNEKVPGDETKIDTLEQPEDEANEEKMQDKLADNSVSQRLPLTIADKVQRSKALVECDGDSIDLSGDIGAVGRIVISDGPTGNHDLLLDLKGTVYKSTIVPSRTFCVVSVGQTEAKIEAIMNDFIQLEPHSNLFESETMMEGTLDGFTFDSDGEGDRLHELNASQNDPNNENEDQPKGKTKRKAAIKPAAKGQKKAKVAKKGTRKTQTTKRAKKAKK
BaRT2v18chr6HG292300.2	BaRT2v18chr6HG292300	chr6H	56563906	56569245	+	Illumina;HC Iso-Seq	Enriched TSS and TES	56563906	56564340	56564341	56568850	56568851	56569245	56564341	56564343	56568848	56568850	DNA-binding protein BIN4;DNA-binding protein BIN4-like isoform X2;DNA-binding protein BIN4-like	0.9680758;0.7714351120254539;0.44389155257717294	GO:0042023;GO:0009330;GO:0003690;GO:0044786;GO:0032991;GO:0003677;GO:0006261;GO:0003676;GO:0005634;GO:0022402;GO:1901363;GO:0043231;GO:0007049;GO:0097159;GO:0043227;GO:0006260;GO:0005488;GO:0043229;GO:0034645;GO:0043226;GO:0009059;GO:0005622;GO:0044260;GO:0110165;GO:0044249;GO:1901576;GO:0009058;GO:0043170;GO:0051276;GO:0006996;GO:0016043;GO:0044237;GO:0071704;GO:0071840;GO:0008152;GO:0010090;GO:0010026;GO:0090626;GO:0090558;GO:0030307;GO:0048364;GO:0022622;GO:0009987;GO:0099402;GO:0045927;GO:0048367;GO:0001558;GO:0040008;GO:0000904;GO:0007275;GO:0048856;GO:0032501;GO:0009888;GO:0032502;GO:0000902;GO:0048468;GO:0030154;GO:0048869;GO:0009653;GO:0048731;GO:0051128;GO:0048522;GO:0048518;GO:0050794;GO:0050789;GO:0065007	DNA endoreduplication;DNA topoisomerase type II (double strand cut, ATP-hydrolyzing) complex;double-stranded DNA binding;cell cycle DNA replication;protein-containing complex;DNA binding;DNA-dependent DNA replication;nucleic acid binding;nucleus;cell cycle process;heterocyclic compound binding;intracellular membrane-bounded organelle;cell cycle;organic cyclic compound binding;membrane-bounded organelle;DNA replication;binding;intracellular organelle;cellular macromolecule biosynthetic process;organelle;macromolecule biosynthetic process;intracellular anatomical structure;cellular macromolecule metabolic process;cellular anatomical entity;cellular biosynthetic process;organic substance biosynthetic process;biosynthetic process;macromolecule metabolic process;chromosome organization;organelle organization;cellular component organization;cellular metabolic process;organic substance metabolic process;cellular component organization or biogenesis;metabolic process;trichome morphogenesis;trichome differentiation;plant epidermis morphogenesis;plant epidermis development;positive regulation of cell growth;root development;root system development;cellular process;plant organ development;positive regulation of growth;shoot system development;regulation of cell growth;regulation of growth;cell morphogenesis involved in differentiation;multicellular organism development;anatomical structure development;multicellular organismal process;tissue development;developmental process;cell morphogenesis;cell development;cell differentiation;cellular developmental process;anatomical structure morphogenesis;system development;regulation of cellular component organization;positive regulation of cellular process;positive regulation of biological process;regulation of cellular process;regulation of biological process;biological regulation	Coding	-	-	-	MGDEDGDPDWLTAFQAPSTAPVMLSSDSDRSRGNSPTRTGPSKQEEKAPRKKLMLSSDSDASPVNSPSRAGDANEEEDSLPNTRKKDGQQAKGKKTKVAVRKVPEKRDGKTNEKVPGDETKIDTLEQPEDEANEEKMQDKLADNSVSQRLPLTIADKVQRSKALVECDGDSIDLSGDIGAVGRIVISDGPTGNHDLLLDLKVYKSTIVPSRTFCVVSVGQTEAKIEAIMNDFIQLEPHSNLFESETMMEGTLDGFTFDSDGEGDRLHELNASQNDPNNENEDQPKGKTKRKAAIKPAAKGQKKAKVAKKGTRKTQTTKRAKKAKK
BaRT2v18chr6HG292300.3	BaRT2v18chr6HG292300	chr6H	56563906	56569207	+	HC Iso-Seq	Enriched TSS and TES	56563906	56564340	56564341	56565829	56565830	56569207	56564341	56564343	56565827	56565829					Unproductive	PTC;NMD	ldORF	PTC;ds_SJ;long_3UTR
BaRT2v18chr6HG292300.4	BaRT2v18chr6HG292300	chr6H	56563939	56569210	+	HC Iso-Seq	Enriched TSS and TES	56563939	56564340	56564341	56568950	56568951	56569210	56564341	56564343	56568948	56568950					Coding	-	-	-	MGDEDGDPDWLTAFQAPSTAPVMLSSDSDRSRGNSPTRTGPSKQEEKAPRKKLMLSSDSDASPVNSPSRAGDANEEEDSLPNTRKKDGQQAKGKKTKVAVRKVPEKRDGKTNEKVPLMDSHLIQMERVIGFMNLTLLRMIQTMRMKINLRGKPKGKQPLSQRQRDRRRQRLLRREQGKPKQRRERRRQRNSYLPKNRGIHSELACEIARMRTHSELTQGSDAL
BaRT2v18chr6HG292300.5	BaRT2v18chr6HG292300	chr6H	56563944	56569152	+	HC Iso-Seq	Enriched TSS and TES	56563944	56564340	56564341	56567408	56567409	56569152	56564341	56564343	56567406	56567408					Unproductive	PTC;NMD	-	PTC;ds_SJ;long_3UTR
BaRT2v18chr6HG292300.6	BaRT2v18chr6HG292300	chr6H	56563952	56569254	+	HC Iso-Seq	Enriched TSS and TES	56563952	56564340	56564341	56567408	56567409	56569254	56564341	56564343	56567406	56567408					Unproductive	PTC;NMD	-	PTC;ds_SJ;long_3UTR
BaRT2v18chr6HG292300.7	BaRT2v18chr6HG292300	chr6H	56563958	56569255	+	HC Iso-Seq	Enriched TSS and TES	56563958	56564340	56564341	56566424	56566425	56569255	56564341	56564343	56566422	56566424					Unproductive	PTC;NMD	ldORF	PTC;ds_SJ;long_3UTR
BaRT2v18chr6HG292310.1	BaRT2v18chr6HG292310	chr6H	56570116	56571022	+	Illumina	Illumina	56570116	56570359	56570360	56570647	56570648	56571022	56570360	56570362	56570645	56570647					Non_Coding	Short_ORF	-	-
BaRT2v18chr6HG292320.1	BaRT2v18chr6HG292320	chr6H	56583074	56583907	+	Illumina	Illumina	56583074	56583078	56583079	56583546	56583547	56583907	56583079	56583081	56583544	56583546					Coding	-	-	-	MPLLPTPALLAPSHRAGARPPLAHFHRSVSAPPPVASSDPAAVRAAAPSRRAAVRAAAPFRRAAVRAVGSLRPSAVRSVLPSAVRSVLPSARSSLHRPAAVRSIRPAAVRFDCRSLRPPGQPPVRPPVEHPFSSASVCICDASMHGWQLFTSLYL
BaRT2v18chr6HG292330.1	BaRT2v18chr6HG292330	chr6H	56588186	56595093	-	HC Iso-Seq	Enriched TSS and TES	56590719	56595093	56588734	56590718	56588186	56588733	56590716	56590718	56588734	56588736					Coding	-	-	-	MSKLVKSPEKVKRALEEKKSARAMLKESEKIALQNDQEKSAALEIRNKAHEKLTKQHSKIQDVHELLVAAKTVEKEVKARKAKLNDESVSVMSFDAQIVDWQGKVHEMEGRLKRKVEERNQIIADENQKLGALSSEIEGKQQRLEPRETEVEAMTAKAMNLRMEAASVKTASMAEQQKIHAEFNNIVKAVGLIRHLHG
BaRT2v18chr6HG292330.2	BaRT2v18chr6HG292330	chr6H	56588209	56595095	-	HC Iso-Seq	Enriched TSS and TES	56592567	56595095	56592369	56592566	56588209	56592368	56592564	56592566	56592369	56592371					Unproductive	PTC;NMD	ldORF	PTC;ds_SJ;long_3UTR
BaRT2v18chr6HG292330.3	BaRT2v18chr6HG292330	chr6H	56588214	56595087	-	HC Iso-Seq	Enriched TSS and TES	56592567	56595087	56588734	56592566	56588214	56588733	56592564	56592566	56588734	56588736	probable kinetochore protein NUF2	0.570445	GO:0031262;GO:0007049;GO:0044877;GO:0031617;GO:0051301;GO:0005488;GO:0000776;GO:0051315;GO:0000775;GO:0007080;GO:0098687;GO:0051310;GO:0099080;GO:0051303;GO:0005694;GO:0051383;GO:0032991;GO:0050000;GO:0043232;GO:0008608;GO:0043228;GO:0007052;GO:0043229;GO:0045132;GO:0043226;GO:1902850;GO:0000778;GO:0007051;GO:0140013;GO:0000794;GO:1903046;GO:0000777;GO:0000070;GO:0000779;GO:0140014;GO:0000793;GO:0051656;GO:0000228;GO:0051321;GO:0005622;GO:0000280;GO:0031981;GO:0000819;GO:0070013;GO:0048285;GO:0043233;GO:0051640;GO:0031974;GO:0098813;GO:0005634;GO:0000226;GO:0043231;GO:1903047;GO:0043227;GO:0000278;GO:0016021;GO:0007059;GO:0031224;GO:0007017;GO:0016020;GO:0022414;GO:0110165;GO:0000003;GO:0007010;GO:0022402;GO:0051649;GO:0051641;GO:0051276;GO:0006996;GO:0016043;GO:0071840;GO:0051234;GO:0051179;GO:0009987	Ndc80 complex;cell cycle;protein-containing complex binding;NMS complex;cell division;binding;kinetochore;attachment of mitotic spindle microtubules to kinetochore;chromosome, centromeric region;mitotic metaphase plate congression;chromosomal region;metaphase plate congression;supramolecular complex;establishment of chromosome localization;chromosome;kinetochore organization;protein-containing complex;chromosome localization;intracellular non-membrane-bounded organelle;attachment of spindle microtubules to kinetochore;non-membrane-bounded organelle;mitotic spindle organization;intracellular organelle;meiotic chromosome segregation;organelle;microtubule cytoskeleton organization involved in mitosis;condensed nuclear chromosome kinetochore;spindle organization;meiotic nuclear division;condensed nuclear chromosome;meiotic cell cycle process;condensed chromosome kinetochore;mitotic sister chromatid segregation;condensed chromosome, centromeric region;mitotic nuclear division;condensed chromosome;establishment of organelle localization;nuclear chromosome;meiotic cell cycle;intracellular anatomical structure;nuclear division;nuclear lumen;sister chromatid segregation;intracellular organelle lumen;organelle fission;organelle lumen;organelle localization;membrane-enclosed lumen;nuclear chromosome segregation;nucleus;microtubule cytoskeleton organization;intracellular membrane-bounded organelle;mitotic cell cycle process;membrane-bounded organelle;mitotic cell cycle;integral component of membrane;chromosome segregation;intrinsic component of membrane;microtubule-based process;membrane;reproductive process;cellular anatomical entity;reproduction;cytoskeleton organization;cell cycle process;establishment of localization in cell;cellular localization;chromosome organization;organelle organization;cellular component organization;cellular component organization or biogenesis;establishment of localization;localization;cellular process	Coding	-	-	-	MTVDNLMASRFVFPILSPVEIVEQLSQYGIAPDANLRPENIASPQPDLLPGVLARFFDSFVDAPGDGEDGLLRFSDLEVLDNPENHAEAIQMLHLYIKSQAFLDSIQLEDFTLSDFIRPTPRRIVEVLSALINFLLYREEKLTLLQPIVSETPDYHERTLELKARMAQLQKEITDHELAEQMEEPMAQQLEAAINVLQQEVQVYNKQQLALRAKAAAISDKKEEIHGKITQADFELTKHAQENSRLMSKLVKSPEKVKRALEEKKSARAMLKESEKIALQNDQEKSAALEIRNKAHEKLTKQHSKIQDVHELLVAAKTVEKEVKARKAKLNDESVSVMSFDAQIVDWQGKVHEMEGRLKRKVEERNQIIADENQKLGALSSEIEGKQQRLEPRETEVEAMTAKAMNLRMEAASVKTASMAEQQKIHAEFNNIVKAVVRHLHG
BaRT2v18chr6HG292330.4	BaRT2v18chr6HG292330	chr6H	56588214	56595087	-	HC Iso-Seq	Enriched TSS and TES	56592567	56595087	56588421	56592566	56588214	56588420	56592564	56592566	56588421	56588423	probable kinetochore protein NUF2	0.591558	GO:0031262;GO:0007049;GO:0044877;GO:0031617;GO:0051301;GO:0005488;GO:0000776;GO:0051315;GO:0000775;GO:0007080;GO:0098687;GO:0051310;GO:0099080;GO:0051303;GO:0005694;GO:0051383;GO:0032991;GO:0050000;GO:0043232;GO:0008608;GO:0043228;GO:0007052;GO:0043229;GO:0045132;GO:0043226;GO:1902850;GO:0000778;GO:0007051;GO:0140013;GO:0000794;GO:1903046;GO:0000777;GO:0000070;GO:0000779;GO:0140014;GO:0000793;GO:0051656;GO:0000228;GO:0051321;GO:0005622;GO:0000280;GO:0031981;GO:0000819;GO:0070013;GO:0048285;GO:0043233;GO:0051640;GO:0031974;GO:0098813;GO:0005634;GO:0000226;GO:0043231;GO:1903047;GO:0043227;GO:0000278;GO:0016021;GO:0007059;GO:0031224;GO:0007017;GO:0016020;GO:0022414;GO:0110165;GO:0000003;GO:0007010;GO:0022402;GO:0051649;GO:0051641;GO:0051276;GO:0006996;GO:0016043;GO:0071840;GO:0051234;GO:0051179;GO:0009987	Ndc80 complex;cell cycle;protein-containing complex binding;NMS complex;cell division;binding;kinetochore;attachment of mitotic spindle microtubules to kinetochore;chromosome, centromeric region;mitotic metaphase plate congression;chromosomal region;metaphase plate congression;supramolecular complex;establishment of chromosome localization;chromosome;kinetochore organization;protein-containing complex;chromosome localization;intracellular non-membrane-bounded organelle;attachment of spindle microtubules to kinetochore;non-membrane-bounded organelle;mitotic spindle organization;intracellular organelle;meiotic chromosome segregation;organelle;microtubule cytoskeleton organization involved in mitosis;condensed nuclear chromosome kinetochore;spindle organization;meiotic nuclear division;condensed nuclear chromosome;meiotic cell cycle process;condensed chromosome kinetochore;mitotic sister chromatid segregation;condensed chromosome, centromeric region;mitotic nuclear division;condensed chromosome;establishment of organelle localization;nuclear chromosome;meiotic cell cycle;intracellular anatomical structure;nuclear division;nuclear lumen;sister chromatid segregation;intracellular organelle lumen;organelle fission;organelle lumen;organelle localization;membrane-enclosed lumen;nuclear chromosome segregation;nucleus;microtubule cytoskeleton organization;intracellular membrane-bounded organelle;mitotic cell cycle process;membrane-bounded organelle;mitotic cell cycle;integral component of membrane;chromosome segregation;intrinsic component of membrane;microtubule-based process;membrane;reproductive process;cellular anatomical entity;reproduction;cytoskeleton organization;cell cycle process;establishment of localization in cell;cellular localization;chromosome organization;organelle organization;cellular component organization;cellular component organization or biogenesis;establishment of localization;localization;cellular process	Coding	AS_5UTR	uORF	-	MTVDNLMASRFVFPILSPVEIVEQLSQYGIAPDANLRPENIASPQPDLLPGVLARFFDSFVDAPGDGEDGLLRFSDLEVLDNPENHAEAIQMLHLYIKSQAFLDSIQLEDFTLSDFIRPTPRRIVEVLSALINFLLYREEKLTLLQPIVSETPDYHERTLELKARMAQKEITDHELAEQMEEPMAQQLEAAINVLQQEVQVYNKQQLALRAKAAAISDKKEEIHGKITQADFELTKHAQENSRLMSKLVKSPEKVKRALEEKKSARAMLKESEKIALQNDQEKSAALEIRNKAHEKLTKQHSKIQDVHELLVAAKTVEKEVKARKAKLNDESVSVMSFDAQIVDWQGKVHEMEGRLKRKVEERNQIIADENQKLGALSSEIEGKQQRLEPRETEVEAMTAKAMNLRMEAASVKTASMAEQQKIHAEFNNIVKAFVTYMDSINPLLEQVEEVDRQSAGEGASAPDPSATATTQITPSASAMSKKSRARKRK
BaRT2v18chr6HG292330.5	BaRT2v18chr6HG292330	chr6H	56588214	56595139	-	HC Iso-Seq	Enriched TSS and TES	56592567	56595139	56588421	56592566	56588214	56588420	56592564	56592566	56588421	56588423	probable kinetochore protein NUF2	0.591558	GO:0031262;GO:0007049;GO:0044877;GO:0031617;GO:0051301;GO:0005488;GO:0000776;GO:0051315;GO:0000775;GO:0007080;GO:0098687;GO:0051310;GO:0099080;GO:0051303;GO:0005694;GO:0051383;GO:0032991;GO:0050000;GO:0043232;GO:0008608;GO:0043228;GO:0007052;GO:0043229;GO:0045132;GO:0043226;GO:1902850;GO:0000778;GO:0007051;GO:0140013;GO:0000794;GO:1903046;GO:0000777;GO:0000070;GO:0000779;GO:0140014;GO:0000793;GO:0051656;GO:0000228;GO:0051321;GO:0005622;GO:0000280;GO:0031981;GO:0000819;GO:0070013;GO:0048285;GO:0043233;GO:0051640;GO:0031974;GO:0098813;GO:0005634;GO:0000226;GO:0043231;GO:1903047;GO:0043227;GO:0000278;GO:0016021;GO:0007059;GO:0031224;GO:0007017;GO:0016020;GO:0022414;GO:0110165;GO:0000003;GO:0007010;GO:0022402;GO:0051649;GO:0051641;GO:0051276;GO:0006996;GO:0016043;GO:0071840;GO:0051234;GO:0051179;GO:0009987	Ndc80 complex;cell cycle;protein-containing complex binding;NMS complex;cell division;binding;kinetochore;attachment of mitotic spindle microtubules to kinetochore;chromosome, centromeric region;mitotic metaphase plate congression;chromosomal region;metaphase plate congression;supramolecular complex;establishment of chromosome localization;chromosome;kinetochore organization;protein-containing complex;chromosome localization;intracellular non-membrane-bounded organelle;attachment of spindle microtubules to kinetochore;non-membrane-bounded organelle;mitotic spindle organization;intracellular organelle;meiotic chromosome segregation;organelle;microtubule cytoskeleton organization involved in mitosis;condensed nuclear chromosome kinetochore;spindle organization;meiotic nuclear division;condensed nuclear chromosome;meiotic cell cycle process;condensed chromosome kinetochore;mitotic sister chromatid segregation;condensed chromosome, centromeric region;mitotic nuclear division;condensed chromosome;establishment of organelle localization;nuclear chromosome;meiotic cell cycle;intracellular anatomical structure;nuclear division;nuclear lumen;sister chromatid segregation;intracellular organelle lumen;organelle fission;organelle lumen;organelle localization;membrane-enclosed lumen;nuclear chromosome segregation;nucleus;microtubule cytoskeleton organization;intracellular membrane-bounded organelle;mitotic cell cycle process;membrane-bounded organelle;mitotic cell cycle;integral component of membrane;chromosome segregation;intrinsic component of membrane;microtubule-based process;membrane;reproductive process;cellular anatomical entity;reproduction;cytoskeleton organization;cell cycle process;establishment of localization in cell;cellular localization;chromosome organization;organelle organization;cellular component organization;cellular component organization or biogenesis;establishment of localization;localization;cellular process	Coding	AS_5UTR	-	-	MTVDNLMASRFVFPILSPVEIVEQLSQYGIAPDANLRPENIASPQPDLLPGVLARFFDSFVDAPGDGEDGLLRFSDLEVLDNPENHAEAIQMLHLYIKSQAFLDSIQLEDFTLSDFIRPTPRRIVEVLSALINFLLYREEKLTLLQPIVSETPDYHERTLELKARMAQKEITDHELAEQMEEPMAQQLEAAINVLQQEVQVYNKQQLALRAKAAAISDKKEEIHGKITQADFELTKHAQENSRLMSKLVKSPEKVKRALEEKKSARAMLKESEKIALQNDQEKSAALEIRNKAHEKLTKQHSKIQDVHELLVAAKTVEKEVKARKAKLNDESVSVMSFDAQIVDWQGKVHEMEGRLKRKVEERNQIIADENQKLGALSSEIEGKQQRLEPRETEVEAMTAKAMNLRMEAASVKTASMAEQQKIHAEFNNIVKAFVTYMDSINPLLEQVEEVDRQSAGEGASAPDPSATATTQITPSASAMSKKSRARKRK
BaRT2v18chr6HG292330.6	BaRT2v18chr6HG292330	chr6H	56588214	56595087	-	HC Iso-Seq	Enriched TSS and TES	56592567	56595087	56588421	56592566	56588214	56588420	56592564	56592566	56588421	56588423	probable kinetochore protein NUF2	0.591571	GO:0031262;GO:0007049;GO:0044877;GO:0031617;GO:0051301;GO:0005488;GO:0000776;GO:0051315;GO:0000775;GO:0007080;GO:0098687;GO:0051310;GO:0099080;GO:0051303;GO:0005694;GO:0051383;GO:0032991;GO:0050000;GO:0043232;GO:0008608;GO:0043228;GO:0007052;GO:0043229;GO:0045132;GO:0043226;GO:1902850;GO:0000778;GO:0007051;GO:0140013;GO:0000794;GO:1903046;GO:0000777;GO:0000070;GO:0000779;GO:0140014;GO:0000793;GO:0051656;GO:0000228;GO:0051321;GO:0005622;GO:0000280;GO:0031981;GO:0000819;GO:0070013;GO:0048285;GO:0043233;GO:0051640;GO:0031974;GO:0098813;GO:0005634;GO:0000226;GO:0043231;GO:1903047;GO:0043227;GO:0000278;GO:0016021;GO:0007059;GO:0031224;GO:0007017;GO:0016020;GO:0022414;GO:0110165;GO:0000003;GO:0007010;GO:0022402;GO:0051649;GO:0051641;GO:0051276;GO:0006996;GO:0016043;GO:0071840;GO:0051234;GO:0051179;GO:0009987	Ndc80 complex;cell cycle;protein-containing complex binding;NMS complex;cell division;binding;kinetochore;attachment of mitotic spindle microtubules to kinetochore;chromosome, centromeric region;mitotic metaphase plate congression;chromosomal region;metaphase plate congression;supramolecular complex;establishment of chromosome localization;chromosome;kinetochore organization;protein-containing complex;chromosome localization;intracellular non-membrane-bounded organelle;attachment of spindle microtubules to kinetochore;non-membrane-bounded organelle;mitotic spindle organization;intracellular organelle;meiotic chromosome segregation;organelle;microtubule cytoskeleton organization involved in mitosis;condensed nuclear chromosome kinetochore;spindle organization;meiotic nuclear division;condensed nuclear chromosome;meiotic cell cycle process;condensed chromosome kinetochore;mitotic sister chromatid segregation;condensed chromosome, centromeric region;mitotic nuclear division;condensed chromosome;establishment of organelle localization;nuclear chromosome;meiotic cell cycle;intracellular anatomical structure;nuclear division;nuclear lumen;sister chromatid segregation;intracellular organelle lumen;organelle fission;organelle lumen;organelle localization;membrane-enclosed lumen;nuclear chromosome segregation;nucleus;microtubule cytoskeleton organization;intracellular membrane-bounded organelle;mitotic cell cycle process;membrane-bounded organelle;mitotic cell cycle;integral component of membrane;chromosome segregation;intrinsic component of membrane;microtubule-based process;membrane;reproductive process;cellular anatomical entity;reproduction;cytoskeleton organization;cell cycle process;establishment of localization in cell;cellular localization;chromosome organization;organelle organization;cellular component organization;cellular component organization or biogenesis;establishment of localization;localization;cellular process	Coding	AS_5UTR	-	-	MTVDNLMASRFVFPILSPVEIVEQLSQYGIAPDANLRPENIASPQPDLLPGVLARFFDSFVDAPGDGEDGLLRFSDLEVLDNPENHAEAIQMLHLYIKSQAFLDSIQLEDFTLSDFIRPTPRRIVEVLSALINFLLYREEKLTLLQPIVSETPDYHERTLELKARMAQLQKEITDHELAEQMEEPMAQQLEAAINVLQQEVQVYNKQQLALRAKAAAISDKKEEIHGKITQADFELTKHAQENSRLMSKLVKSPEKVKRALEEKKSARAMLKESEKIALQNDQEKSAALEIRNKAHEKLTKQHSKIQDVHELLVAAKTVEKEVKARKAKLNDESVSVMSFDAQIVDWQGKVHEMEGRLKRKVEERNQIIADENQKLGALSSEIEGKQQRLEPRETEVEAMTAKAMNLRMEAASVKTASMAEQQKIHAEFNNIVKAFVTYMDSINPLLEQVEEVDRQSAGEGASAPDPSATATTQITPSASAMSKKSRARKRK
BaRT2v18chr6HG292330.7	BaRT2v18chr6HG292330	chr6H	56588214	56595087	-	HC Iso-Seq	Enriched TSS and TES	56592567	56595087	56588421	56592566	56588214	56588420	56592564	56592566	56588421	56588423	probable kinetochore protein NUF2	0.591571	GO:0031262;GO:0007049;GO:0044877;GO:0031617;GO:0051301;GO:0005488;GO:0000776;GO:0051315;GO:0000775;GO:0007080;GO:0098687;GO:0051310;GO:0099080;GO:0051303;GO:0005694;GO:0051383;GO:0032991;GO:0050000;GO:0043232;GO:0008608;GO:0043228;GO:0007052;GO:0043229;GO:0045132;GO:0043226;GO:1902850;GO:0000778;GO:0007051;GO:0140013;GO:0000794;GO:1903046;GO:0000777;GO:0000070;GO:0000779;GO:0140014;GO:0000793;GO:0051656;GO:0000228;GO:0051321;GO:0005622;GO:0000280;GO:0031981;GO:0000819;GO:0070013;GO:0048285;GO:0043233;GO:0051640;GO:0031974;GO:0098813;GO:0005634;GO:0000226;GO:0043231;GO:1903047;GO:0043227;GO:0000278;GO:0016021;GO:0007059;GO:0031224;GO:0007017;GO:0016020;GO:0022414;GO:0110165;GO:0000003;GO:0007010;GO:0022402;GO:0051649;GO:0051641;GO:0051276;GO:0006996;GO:0016043;GO:0071840;GO:0051234;GO:0051179;GO:0009987	Ndc80 complex;cell cycle;protein-containing complex binding;NMS complex;cell division;binding;kinetochore;attachment of mitotic spindle microtubules to kinetochore;chromosome, centromeric region;mitotic metaphase plate congression;chromosomal region;metaphase plate congression;supramolecular complex;establishment of chromosome localization;chromosome;kinetochore organization;protein-containing complex;chromosome localization;intracellular non-membrane-bounded organelle;attachment of spindle microtubules to kinetochore;non-membrane-bounded organelle;mitotic spindle organization;intracellular organelle;meiotic chromosome segregation;organelle;microtubule cytoskeleton organization involved in mitosis;condensed nuclear chromosome kinetochore;spindle organization;meiotic nuclear division;condensed nuclear chromosome;meiotic cell cycle process;condensed chromosome kinetochore;mitotic sister chromatid segregation;condensed chromosome, centromeric region;mitotic nuclear division;condensed chromosome;establishment of organelle localization;nuclear chromosome;meiotic cell cycle;intracellular anatomical structure;nuclear division;nuclear lumen;sister chromatid segregation;intracellular organelle lumen;organelle fission;organelle lumen;organelle localization;membrane-enclosed lumen;nuclear chromosome segregation;nucleus;microtubule cytoskeleton organization;intracellular membrane-bounded organelle;mitotic cell cycle process;membrane-bounded organelle;mitotic cell cycle;integral component of membrane;chromosome segregation;intrinsic component of membrane;microtubule-based process;membrane;reproductive process;cellular anatomical entity;reproduction;cytoskeleton organization;cell cycle process;establishment of localization in cell;cellular localization;chromosome organization;organelle organization;cellular component organization;cellular component organization or biogenesis;establishment of localization;localization;cellular process	Coding	AS_5UTR	-	-	MTVDNLMASRFVFPILSPVEIVEQLSQYGIAPDANLRPENIASPQPDLLPGVLARFFDSFVDAPGDGEDGLLRFSDLEVLDNPENHAEAIQMLHLYIKSQAFLDSIQLEDFTLSDFIRPTPRRIVEVLSALINFLLYREEKLTLLQPIVSETPDYHERTLELKARMAQLQKEITDHELAEQMEEPMAQQLEAAINVLQQEVQVYNKQQLALRAKAAAISDKKEEIHGKITQADFELTKHAQENSRLMSKLVKSPEKVKRALEEKKSARAMLKESEKIALQNDQEKSAALEIRNKAHEKLTKQHSKIQDVHELLVAAKTVEKEVKARKAKLNDESVSVMSFDAQIVDWQGKVHEMEGRLKRKVEERNQIIADENQKLGALSSEIEGKQQRLEPRETEVEAMTAKAMNLRMEAASVKTASMAEQQKIHAEFNNIVKAFVTYMDSINPLLEQVEEVDRQSAGEGASAPDPSATATTQITPSASAMSKKSRARKRK
BaRT2v18chr6HG292330.8	BaRT2v18chr6HG292330	chr6H	56588214	56595129	-	HC Iso-Seq	Enriched TSS and TES	56592567	56595129	56589787	56592566	56588214	56589786	56592564	56592566	56589787	56589789					Unproductive	PTC;NMD	-	PTC;ds_SJ;long_3UTR
BaRT2v18chr6HG292330.9	BaRT2v18chr6HG292330	chr6H	56588214	56595095	-	HC Iso-Seq	Enriched TSS and TES	56592567	56595095	56592369	56592566	56588214	56592368	56592564	56592566	56592369	56592371					Unproductive	PTC;NMD	ldORF	PTC;ds_SJ;long_3UTR
BaRT2v18chr6HG292330.10	BaRT2v18chr6HG292330	chr6H	56588215	56595093	-	HC Iso-Seq	Enriched TSS and TES	56592567	56595093	56588421	56592566	56588215	56588420	56592564	56592566	56588421	56588423	probable kinetochore protein NUF2	0.591571	GO:0031262;GO:0007049;GO:0044877;GO:0031617;GO:0051301;GO:0005488;GO:0000776;GO:0051315;GO:0000775;GO:0007080;GO:0098687;GO:0051310;GO:0099080;GO:0051303;GO:0005694;GO:0051383;GO:0032991;GO:0050000;GO:0043232;GO:0008608;GO:0043228;GO:0007052;GO:0043229;GO:0045132;GO:0043226;GO:1902850;GO:0000778;GO:0007051;GO:0140013;GO:0000794;GO:1903046;GO:0000777;GO:0000070;GO:0000779;GO:0140014;GO:0000793;GO:0051656;GO:0000228;GO:0051321;GO:0005622;GO:0000280;GO:0031981;GO:0000819;GO:0070013;GO:0048285;GO:0043233;GO:0051640;GO:0031974;GO:0098813;GO:0005634;GO:0000226;GO:0043231;GO:1903047;GO:0043227;GO:0000278;GO:0016021;GO:0007059;GO:0031224;GO:0007017;GO:0016020;GO:0022414;GO:0110165;GO:0000003;GO:0007010;GO:0022402;GO:0051649;GO:0051641;GO:0051276;GO:0006996;GO:0016043;GO:0071840;GO:0051234;GO:0051179;GO:0009987	Ndc80 complex;cell cycle;protein-containing complex binding;NMS complex;cell division;binding;kinetochore;attachment of mitotic spindle microtubules to kinetochore;chromosome, centromeric region;mitotic metaphase plate congression;chromosomal region;metaphase plate congression;supramolecular complex;establishment of chromosome localization;chromosome;kinetochore organization;protein-containing complex;chromosome localization;intracellular non-membrane-bounded organelle;attachment of spindle microtubules to kinetochore;non-membrane-bounded organelle;mitotic spindle organization;intracellular organelle;meiotic chromosome segregation;organelle;microtubule cytoskeleton organization involved in mitosis;condensed nuclear chromosome kinetochore;spindle organization;meiotic nuclear division;condensed nuclear chromosome;meiotic cell cycle process;condensed chromosome kinetochore;mitotic sister chromatid segregation;condensed chromosome, centromeric region;mitotic nuclear division;condensed chromosome;establishment of organelle localization;nuclear chromosome;meiotic cell cycle;intracellular anatomical structure;nuclear division;nuclear lumen;sister chromatid segregation;intracellular organelle lumen;organelle fission;organelle lumen;organelle localization;membrane-enclosed lumen;nuclear chromosome segregation;nucleus;microtubule cytoskeleton organization;intracellular membrane-bounded organelle;mitotic cell cycle process;membrane-bounded organelle;mitotic cell cycle;integral component of membrane;chromosome segregation;intrinsic component of membrane;microtubule-based process;membrane;reproductive process;cellular anatomical entity;reproduction;cytoskeleton organization;cell cycle process;establishment of localization in cell;cellular localization;chromosome organization;organelle organization;cellular component organization;cellular component organization or biogenesis;establishment of localization;localization;cellular process	Coding	AS_5UTR	uORF	-	MTVDNLMASRFVFPILSPVEIVEQLSQYGIAPDANLRPENIASPQPDLLPGVLARFFDSFVDAPGDGEDGLLRFSDLEVLDNPENHAEAIQMLHLYIKSQAFLDSIQLEDFTLSDFIRPTPRRIVEVLSALINFLLYREEKLTLLQPIVSETPDYHERTLELKARMAQLQKEITDHELAEQMEEPMAQQLEAAINVLQQEVQVYNKQQLALRAKAAAISDKKEEIHGKITQADFELTKHAQENSRLMSKLVKSPEKVKRALEEKKSARAMLKESEKIALQNDQEKSAALEIRNKAHEKLTKQHSKIQDVHELLVAAKTVEKEVKARKAKLNDESVSVMSFDAQIVDWQGKVHEMEGRLKRKVEERNQIIADENQKLGALSSEIEGKQQRLEPRETEVEAMTAKAMNLRMEAASVKTASMAEQQKIHAEFNNIVKAFVTYMDSINPLLEQVEEVDRQSAGEGASAPDPSATATTQITPSASAMSKKSRARKRK
BaRT2v18chr6HG292330.11	BaRT2v18chr6HG292330	chr6H	56588233	56595087	-	HC Iso-Seq	Enriched TSS and TES	56592567	56595087	56588421	56592566	56588233	56588420	56592564	56592566	56588421	56588423	Nuf2 family protein, expressed	0.875185	GO:0031262;GO:0007049;GO:0044877;GO:0031617;GO:0051301;GO:0005488;GO:0000776;GO:0051315;GO:0000775;GO:0007080;GO:0098687;GO:0051310;GO:0099080;GO:0051303;GO:0005694;GO:0051383;GO:0032991;GO:0050000;GO:0043232;GO:0008608;GO:0043228;GO:0007052;GO:0043229;GO:0045132;GO:0043226;GO:1902850;GO:0000778;GO:0007051;GO:0140013;GO:0000794;GO:1903046;GO:0000777;GO:0000070;GO:0000779;GO:0140014;GO:0000793;GO:0051656;GO:0000228;GO:0051321;GO:0005622;GO:0000280;GO:0031981;GO:0000819;GO:0070013;GO:0048285;GO:0043233;GO:0051640;GO:0031974;GO:0098813;GO:0005634;GO:0000226;GO:0043231;GO:1903047;GO:0043227;GO:0000278;GO:0016021;GO:0007059;GO:0031224;GO:0007017;GO:0016020;GO:0022414;GO:0110165;GO:0000003;GO:0007010;GO:0022402;GO:0051649;GO:0051641;GO:0051276;GO:0006996;GO:0016043;GO:0071840;GO:0051234;GO:0051179;GO:0009987	Ndc80 complex;cell cycle;protein-containing complex binding;NMS complex;cell division;binding;kinetochore;attachment of mitotic spindle microtubules to kinetochore;chromosome, centromeric region;mitotic metaphase plate congression;chromosomal region;metaphase plate congression;supramolecular complex;establishment of chromosome localization;chromosome;kinetochore organization;protein-containing complex;chromosome localization;intracellular non-membrane-bounded organelle;attachment of spindle microtubules to kinetochore;non-membrane-bounded organelle;mitotic spindle organization;intracellular organelle;meiotic chromosome segregation;organelle;microtubule cytoskeleton organization involved in mitosis;condensed nuclear chromosome kinetochore;spindle organization;meiotic nuclear division;condensed nuclear chromosome;meiotic cell cycle process;condensed chromosome kinetochore;mitotic sister chromatid segregation;condensed chromosome, centromeric region;mitotic nuclear division;condensed chromosome;establishment of organelle localization;nuclear chromosome;meiotic cell cycle;intracellular anatomical structure;nuclear division;nuclear lumen;sister chromatid segregation;intracellular organelle lumen;organelle fission;organelle lumen;organelle localization;membrane-enclosed lumen;nuclear chromosome segregation;nucleus;microtubule cytoskeleton organization;intracellular membrane-bounded organelle;mitotic cell cycle process;membrane-bounded organelle;mitotic cell cycle;integral component of membrane;chromosome segregation;intrinsic component of membrane;microtubule-based process;membrane;reproductive process;cellular anatomical entity;reproduction;cytoskeleton organization;cell cycle process;establishment of localization in cell;cellular localization;chromosome organization;organelle organization;cellular component organization;cellular component organization or biogenesis;establishment of localization;localization;cellular process	Coding	-	-	-	MTVDNLMASRFVFPILSPVEIVEQLSQYGIAPDANLRPENIASPQPDLLPGVLARFFDSFVDAPGDGEDGLLRFSDLEVLDNPENHAEAIQMLHLYIKSQAFLDSIQLEDFTLSDFIRPTPRRIVEVLSALINFLLYREEKLTLLQPIVSETPDYHERTLELKARMAQLQKEITDHELAEQMEEPMAQQLEAAINVLQQEVQVYNKQQLALRAKAAAISDKKEEIHGKITQADFELTKHAQENSRLMSKLVKSPEKVKRALEEKKSARAMLKESEKIALQNDQEKSAALEIRNKAHEKLTKQHSKIQDVHELIVDWQGKVHEMEGRLKRKVEERNQIIADENQKLGALSSEIEGKQQRLEPRETEVEAMTAKAMNLRMEAASVKTASMAEQQKIHAEFNNIVKAFVTYMDSINPLLEQVEEVDRQSAGEGASAPDPSATATTQITPSASAMSKKSRARKRK
BaRT2v18chr6HG292330.12	BaRT2v18chr6HG292330	chr6H	56588238	56595101	-	HC Iso-Seq	Enriched TSS and TES	56592567	56595101	56591712	56592566	56588238	56591711	56592564	56592566	56591712	56591714					Unproductive	PTC;NMD	-	PTC;ds_SJ;long_3UTR
BaRT2v18chr6HG292330.13	BaRT2v18chr6HG292330	chr6H	56588238	56595093	-	HC Iso-Seq	Enriched TSS and TES	56592567	56595093	56589367	56592566	56588238	56589366	56592564	56592566	56589367	56589369	kinetochore protein NUF2 homolog	0.630889	GO:0031262;GO:0007049;GO:0044877;GO:0031617;GO:0051301;GO:0005488;GO:0000776;GO:0051315;GO:0000775;GO:0007080;GO:0098687;GO:0051310;GO:0099080;GO:0051303;GO:0005694;GO:0051383;GO:0032991;GO:0050000;GO:0043232;GO:0008608;GO:0043228;GO:0007052;GO:0043229;GO:0045132;GO:0043226;GO:1902850;GO:0000778;GO:0007051;GO:0140013;GO:0000794;GO:1903046;GO:0000777;GO:0000070;GO:0000779;GO:0140014;GO:0000793;GO:0051656;GO:0000228;GO:0051321;GO:0005622;GO:0000280;GO:0031981;GO:0000819;GO:0070013;GO:0048285;GO:0043233;GO:0051640;GO:0031974;GO:0098813;GO:0005634;GO:0000226;GO:0043231;GO:1903047;GO:0043227;GO:0000278;GO:0016021;GO:0007059;GO:0031224;GO:0007017;GO:0016020;GO:0022414;GO:0110165;GO:0000003;GO:0007010;GO:0022402;GO:0051649;GO:0051641;GO:0051276;GO:0006996;GO:0016043;GO:0071840;GO:0051234;GO:0051179;GO:0009987	Ndc80 complex;cell cycle;protein-containing complex binding;NMS complex;cell division;binding;kinetochore;attachment of mitotic spindle microtubules to kinetochore;chromosome, centromeric region;mitotic metaphase plate congression;chromosomal region;metaphase plate congression;supramolecular complex;establishment of chromosome localization;chromosome;kinetochore organization;protein-containing complex;chromosome localization;intracellular non-membrane-bounded organelle;attachment of spindle microtubules to kinetochore;non-membrane-bounded organelle;mitotic spindle organization;intracellular organelle;meiotic chromosome segregation;organelle;microtubule cytoskeleton organization involved in mitosis;condensed nuclear chromosome kinetochore;spindle organization;meiotic nuclear division;condensed nuclear chromosome;meiotic cell cycle process;condensed chromosome kinetochore;mitotic sister chromatid segregation;condensed chromosome, centromeric region;mitotic nuclear division;condensed chromosome;establishment of organelle localization;nuclear chromosome;meiotic cell cycle;intracellular anatomical structure;nuclear division;nuclear lumen;sister chromatid segregation;intracellular organelle lumen;organelle fission;organelle lumen;organelle localization;membrane-enclosed lumen;nuclear chromosome segregation;nucleus;microtubule cytoskeleton organization;intracellular membrane-bounded organelle;mitotic cell cycle process;membrane-bounded organelle;mitotic cell cycle;integral component of membrane;chromosome segregation;intrinsic component of membrane;microtubule-based process;membrane;reproductive process;cellular anatomical entity;reproduction;cytoskeleton organization;cell cycle process;establishment of localization in cell;cellular localization;chromosome organization;organelle organization;cellular component organization;cellular component organization or biogenesis;establishment of localization;localization;cellular process	Coding	-	-	-	MTVDNLMASRFVFPILSPVEIVEQLSQYGIAPDANLRPENIASPQPDLLPGVLARFFDSFVDAPGDGEDGLLRFSDLEVLDNPENHAEAIQMLHLYIKSQAFLDSIQLEDFTLSDFIRPTPRRIVEVLSALINFLLYREEKLTLLQPIVSETPDYHERTLELKARMAQLQKEITDHELAEQMEEPMAQQLEAAINVLQQEVQVYNKQQLALRAKAAAISDKKEEIHGKITQADFELTKHAQENSRLMSKLVKSPEKVKRALEEKKSARAMLKESEKIALQNDQEKSAALEIRNKAHEKLTKQHSKIQDVHELLVAAKTVEKEVKARKAKLNDESVSVMSFDAQIVDWQGKVLH
BaRT2v18chr6HG292330.14	BaRT2v18chr6HG292330	chr6H	56588258	56595095	-	Illumina;HC Iso-Seq	Enriched TSS and TES	56592785	56595095	56588421	56592784	56588258	56588420	56592782	56592784	56588421	56588423	probable kinetochore protein NUF2	0.569225	GO:0031262;GO:0007049;GO:0044877;GO:0031617;GO:0051301;GO:0005488;GO:0000776;GO:0051315;GO:0000775;GO:0007080;GO:0098687;GO:0051310;GO:0099080;GO:0051303;GO:0005694;GO:0051383;GO:0032991;GO:0050000;GO:0043232;GO:0008608;GO:0043228;GO:0007052;GO:0043229;GO:0045132;GO:0043226;GO:1902850;GO:0000778;GO:0007051;GO:0140013;GO:0000794;GO:1903046;GO:0000777;GO:0000070;GO:0000779;GO:0140014;GO:0000793;GO:0051656;GO:0000228;GO:0051321;GO:0005622;GO:0000280;GO:0031981;GO:0000819;GO:0070013;GO:0048285;GO:0043233;GO:0051640;GO:0031974;GO:0098813;GO:0005634;GO:0000226;GO:0043231;GO:1903047;GO:0043227;GO:0000278;GO:0016021;GO:0007059;GO:0031224;GO:0007017;GO:0016020;GO:0022414;GO:0110165;GO:0000003;GO:0007010;GO:0022402;GO:0051649;GO:0051641;GO:0051276;GO:0006996;GO:0016043;GO:0071840;GO:0051234;GO:0051179;GO:0009987	Ndc80 complex;cell cycle;protein-containing complex binding;NMS complex;cell division;binding;kinetochore;attachment of mitotic spindle microtubules to kinetochore;chromosome, centromeric region;mitotic metaphase plate congression;chromosomal region;metaphase plate congression;supramolecular complex;establishment of chromosome localization;chromosome;kinetochore organization;protein-containing complex;chromosome localization;intracellular non-membrane-bounded organelle;attachment of spindle microtubules to kinetochore;non-membrane-bounded organelle;mitotic spindle organization;intracellular organelle;meiotic chromosome segregation;organelle;microtubule cytoskeleton organization involved in mitosis;condensed nuclear chromosome kinetochore;spindle organization;meiotic nuclear division;condensed nuclear chromosome;meiotic cell cycle process;condensed chromosome kinetochore;mitotic sister chromatid segregation;condensed chromosome, centromeric region;mitotic nuclear division;condensed chromosome;establishment of organelle localization;nuclear chromosome;meiotic cell cycle;intracellular anatomical structure;nuclear division;nuclear lumen;sister chromatid segregation;intracellular organelle lumen;organelle fission;organelle lumen;organelle localization;membrane-enclosed lumen;nuclear chromosome segregation;nucleus;microtubule cytoskeleton organization;intracellular membrane-bounded organelle;mitotic cell cycle process;membrane-bounded organelle;mitotic cell cycle;integral component of membrane;chromosome segregation;intrinsic component of membrane;microtubule-based process;membrane;reproductive process;cellular anatomical entity;reproduction;cytoskeleton organization;cell cycle process;establishment of localization in cell;cellular localization;chromosome organization;organelle organization;cellular component organization;cellular component organization or biogenesis;establishment of localization;localization;cellular process	Coding	-	-	-	MAISPLLSLMCQQSSNPCKFILAIAPWQFLGFWAVLMRSSRMTVDNLMASRFVFPILSPVEIVEQLSQYGIAPDANLRPENIASPQPDLLPGVLARFFDSFVDAPGDGEDGLLRFSDLEVLDNPENHAEAIQMLHLYIKSQAFLDSIQLEDFTLSDFIRPTPRRIVEVLSALINFLLYREEKLTLLQPIVSETPDYHERTLELKARMAQLQKEITDHELAEQMEEPMAQQLEAAINVLQQEVQVYNKQQLALRAKAAAISDKKEEIHGKITQADFELTKHAQENSRLMSKLVKSPEKVKRALEEKKSARAMLKESEKIALQNDQEKSAALEIRNKAHEKLTKQHSKIQDVHELLVAAKTVEKEVKARKAKLNDESVSVMSFDAQIVDWQGKVHEMEGRLKRKVEERNQIIADENQKLGALSSEIEGKQQRLEPRETEVEAMTAKAMNLRMEAASVKTASMAEQQKIHAEFNNIVKAFVTYMDSINPLLEQVEEVDRQSAGEGASAPDPSATATTQITPSASAMSKKSRARKRK
BaRT2v18chr6HG292330.15	BaRT2v18chr6HG292330	chr6H	56588258	56595101	-	HC Iso-Seq	Enriched TSS and TES	56590719	56595101	56588421	56590718	56588258	56588420	56590716	56590718	56588421	56588423			GO:0031262;GO:0007049;GO:0031617;GO:0051301;GO:0000776;GO:0009987;GO:0000775;GO:0098687;GO:0099080;GO:0005694;GO:0032991;GO:0043232;GO:0043228;GO:0043229;GO:0043226;GO:0005622;GO:0110165	Ndc80 complex;cell cycle;NMS complex;cell division;kinetochore;cellular process;chromosome, centromeric region;chromosomal region;supramolecular complex;chromosome;protein-containing complex;intracellular non-membrane-bounded organelle;non-membrane-bounded organelle;intracellular organelle;organelle;intracellular anatomical structure;cellular anatomical entity	Coding	-	-	-	MSKLVKSPEKVKRALEEKKSARAMLKESEKIALQNDQEKSAALEIRNKAHEKLTKQHSKIQDVHELLVAAKTVEKEVKARKAKLNDESVSVMSFDAQIVDWQGKVHEMEGRLKRKVEERNQIIADENQKLGALSSEIEGKQQRLEPRETEVEAMTAKAMNLRMEAASVKTASMAEQQKIHAEFNNIVKAFVTYMDSINPLLEQVEEVDRQSAGEGASAPDPSATATTQITPSASAMSKKSRARKRK
BaRT2v18chr6HG292330.16	BaRT2v18chr6HG292330	chr6H	56588263	56595095	-	HC Iso-Seq	Enriched TSS and TES	56592567	56595095	56588734	56592566	56588263	56588733	56592564	56592566	56588734	56588736	probable kinetochore protein NUF2	0.570445	GO:0031262;GO:0007049;GO:0044877;GO:0031617;GO:0051301;GO:0005488;GO:0000776;GO:0051315;GO:0000775;GO:0007080;GO:0098687;GO:0051310;GO:0099080;GO:0051303;GO:0005694;GO:0051383;GO:0032991;GO:0050000;GO:0043232;GO:0008608;GO:0043228;GO:0007052;GO:0043229;GO:0045132;GO:0043226;GO:1902850;GO:0000778;GO:0007051;GO:0140013;GO:0000794;GO:1903046;GO:0000777;GO:0000070;GO:0000779;GO:0140014;GO:0000793;GO:0051656;GO:0000228;GO:0051321;GO:0005622;GO:0000280;GO:0031981;GO:0000819;GO:0070013;GO:0048285;GO:0043233;GO:0051640;GO:0031974;GO:0098813;GO:0005634;GO:0000226;GO:0043231;GO:1903047;GO:0043227;GO:0000278;GO:0016021;GO:0007059;GO:0031224;GO:0007017;GO:0016020;GO:0022414;GO:0110165;GO:0000003;GO:0007010;GO:0022402;GO:0051649;GO:0051641;GO:0051276;GO:0006996;GO:0016043;GO:0071840;GO:0051234;GO:0051179;GO:0009987	Ndc80 complex;cell cycle;protein-containing complex binding;NMS complex;cell division;binding;kinetochore;attachment of mitotic spindle microtubules to kinetochore;chromosome, centromeric region;mitotic metaphase plate congression;chromosomal region;metaphase plate congression;supramolecular complex;establishment of chromosome localization;chromosome;kinetochore organization;protein-containing complex;chromosome localization;intracellular non-membrane-bounded organelle;attachment of spindle microtubules to kinetochore;non-membrane-bounded organelle;mitotic spindle organization;intracellular organelle;meiotic chromosome segregation;organelle;microtubule cytoskeleton organization involved in mitosis;condensed nuclear chromosome kinetochore;spindle organization;meiotic nuclear division;condensed nuclear chromosome;meiotic cell cycle process;condensed chromosome kinetochore;mitotic sister chromatid segregation;condensed chromosome, centromeric region;mitotic nuclear division;condensed chromosome;establishment of organelle localization;nuclear chromosome;meiotic cell cycle;intracellular anatomical structure;nuclear division;nuclear lumen;sister chromatid segregation;intracellular organelle lumen;organelle fission;organelle lumen;organelle localization;membrane-enclosed lumen;nuclear chromosome segregation;nucleus;microtubule cytoskeleton organization;intracellular membrane-bounded organelle;mitotic cell cycle process;membrane-bounded organelle;mitotic cell cycle;integral component of membrane;chromosome segregation;intrinsic component of membrane;microtubule-based process;membrane;reproductive process;cellular anatomical entity;reproduction;cytoskeleton organization;cell cycle process;establishment of localization in cell;cellular localization;chromosome organization;organelle organization;cellular component organization;cellular component organization or biogenesis;establishment of localization;localization;cellular process	Coding	-	-	-	MTVDNLMASRFVFPILSPVEIVEQLSQYGIAPDANLRPENIASPQPDLLPGVLARFFDSFVDAPGDGEDGLLRFSDLEVLDNPENHAEAIQMLHLYIKSQAFLDSIQLEDFTLSDFIRPTPRRIVEVLSALINFLLYREEKLTLLQPIVSETPDYHERTLELKARMAQLQKEITDHELAEQMEEPMAQQLEAAINVLQQEVQVYNKQQLALRAKAAAISDKKEEIHGKITQADFELTKHAQENSRLMSKLVKSPEKVKRALEEKKSARAMLKESEKIALQNDQEKSAALEIRNKAHEKLTKQHSKIQDVHELLVAAKTVEKEVKARKAKLNDESVSVMSFDAQIVDWQGKVHEMEGRLKRKVEERNQIIADENQKLGALSSEIEGKQQRLEPRETEVEAMTAKAMNLRMEAASVKTASMAEQQKIHAEFNNIVKAVGLIRHLHG
BaRT2v18chr6HG292330.17	BaRT2v18chr6HG292330	chr6H	56588263	56595079	-	HC Iso-Seq	Enriched TSS and TES	56590719	56595079	56589299	56590718	56588263	56589298	56590716	56590718	56589299	56589301					Unproductive	PTC;NMD	ldORF	PTC;ds_SJ;long_3UTR
BaRT2v18chr6HG292330.18	BaRT2v18chr6HG292330	chr6H	56588263	56595122	-	HC Iso-Seq	Enriched TSS and TES	56592677	56595122	56588421	56592676	56588263	56588420	56592674	56592676	56588421	56588423	probable kinetochore protein NUF2	0.591568	GO:0031262;GO:0007049;GO:0044877;GO:0031617;GO:0051301;GO:0005488;GO:0000776;GO:0051315;GO:0000775;GO:0007080;GO:0098687;GO:0051310;GO:0099080;GO:0051303;GO:0005694;GO:0051383;GO:0032991;GO:0050000;GO:0043232;GO:0008608;GO:0043228;GO:0007052;GO:0043229;GO:0045132;GO:0043226;GO:1902850;GO:0000778;GO:0007051;GO:0140013;GO:0000794;GO:1903046;GO:0000777;GO:0000070;GO:0000779;GO:0140014;GO:0000793;GO:0051656;GO:0000228;GO:0051321;GO:0005622;GO:0000280;GO:0031981;GO:0000819;GO:0070013;GO:0048285;GO:0043233;GO:0051640;GO:0031974;GO:0098813;GO:0005634;GO:0000226;GO:0043231;GO:1903047;GO:0043227;GO:0000278;GO:0016021;GO:0007059;GO:0031224;GO:0007017;GO:0016020;GO:0022414;GO:0110165;GO:0000003;GO:0007010;GO:0022402;GO:0051649;GO:0051641;GO:0051276;GO:0006996;GO:0016043;GO:0071840;GO:0051234;GO:0051179;GO:0009987	Ndc80 complex;cell cycle;protein-containing complex binding;NMS complex;cell division;binding;kinetochore;attachment of mitotic spindle microtubules to kinetochore;chromosome, centromeric region;mitotic metaphase plate congression;chromosomal region;metaphase plate congression;supramolecular complex;establishment of chromosome localization;chromosome;kinetochore organization;protein-containing complex;chromosome localization;intracellular non-membrane-bounded organelle;attachment of spindle microtubules to kinetochore;non-membrane-bounded organelle;mitotic spindle organization;intracellular organelle;meiotic chromosome segregation;organelle;microtubule cytoskeleton organization involved in mitosis;condensed nuclear chromosome kinetochore;spindle organization;meiotic nuclear division;condensed nuclear chromosome;meiotic cell cycle process;condensed chromosome kinetochore;mitotic sister chromatid segregation;condensed chromosome, centromeric region;mitotic nuclear division;condensed chromosome;establishment of organelle localization;nuclear chromosome;meiotic cell cycle;intracellular anatomical structure;nuclear division;nuclear lumen;sister chromatid segregation;intracellular organelle lumen;organelle fission;organelle lumen;organelle localization;membrane-enclosed lumen;nuclear chromosome segregation;nucleus;microtubule cytoskeleton organization;intracellular membrane-bounded organelle;mitotic cell cycle process;membrane-bounded organelle;mitotic cell cycle;integral component of membrane;chromosome segregation;intrinsic component of membrane;microtubule-based process;membrane;reproductive process;cellular anatomical entity;reproduction;cytoskeleton organization;cell cycle process;establishment of localization in cell;cellular localization;chromosome organization;organelle organization;cellular component organization;cellular component organization or biogenesis;establishment of localization;localization;cellular process	Coding	-	-	-	MRSSRMTVDNLMASRFVFPILSPVEIVEQLSQYGIAPDANLRPENIASPQPDLLPGVLARFFDSFVDAPGDGEDGLLRFSDLEVLDNPENHAEAIQMLHLYIKSQAFLDSIQLEDFTLSDFIRPTPRRIVEVLSALINFLLYREEKLTLLQPIVSETPDYHERTLELKARMAQLQKEITDHELAEQMEEPMAQQLEAAINVLQQEVQVYNKQQLALRAKAAAISDKKEEIHGKITQADFELTKHAQENSRLMSKLVKSPEKVKRALEEKKSARAMLKESEKIALQNDQEKSAALEIRNKAHEKLTKQHSKIQDVHELLVAAKTVEKEVKARKAKLNDESVSVMSFDAQIVDWQGKVHEMEGRLKRKVEERNQIIADENQKLGALSSEIEGKQQRLEPRETEVEAMTAKAMNLRMEAASVKTASMAEQQKIHAEFNNIVKAFVTYMDSINPLLEQVEEVDRQSAGEGASAPDPSATATTQITPSASAMSKKSRARKRK
BaRT2v18chr6HG292340.1	BaRT2v18chr6HG292340	chr6H	57056887	57057701	-	Illumina	Illumina	57057550	57057701	57057262	57057549	57056887	57057261	57057547	57057549	57057262	57057264					Non_Coding	Short_ORF	-	-
BaRT2v18chr6HG292350.1	BaRT2v18chr6HG292350	chr6H	57197400	57198513	-	Illumina	Illumina	57198488	57198513	57198206	57198487	57197400	57198205	57198485	57198487	57198206	57198208					Non_Coding	Short_ORF	-	-
BaRT2v18chr6HG292360.1	BaRT2v18chr6HG292360	chr6H	57939349	57948255	-	Illumina	Illumina	57948035	57948255	57947248	57948034	57939349	57947247	57948032	57948034	57947248	57947250					Unproductive	PTC;NMD	uORF	PTC;ds_SJ;long_3UTR;ouORF;uORF;inframe;not_inframe
BaRT2v18chr6HG292360.2	BaRT2v18chr6HG292360	chr6H	57939394	57948384	-	Illumina	Illumina	57948035	57948384	57947561	57948034	57939394	57947560	57948032	57948034	57947561	57947563					Unproductive	PTC;NMD	uORF	PTC;ds_SJ;long_3UTR;ouORF;uORF;inframe;not_inframe
BaRT2v18chr6HG292360.3	BaRT2v18chr6HG292360	chr6H	57939394	57948384	-	Illumina	Illumina	57948035	57948384	57940079	57948034	57939394	57940078	57948032	57948034	57940079	57940081					Coding	-	-	-	MVESLYTPSLTIAPPSAVKLRCQRCIPNGRSSARSTPHRPERGEWQPEAHRQRRLPNSLGSSKSTTPSIGAGWMGSRMPGRRQVARRMSYQKSNRGAQCLPRSCIFVFLRGLVICSWMDCVLRFCYRGSLTNECRLVFILPISNAADQTSVLYIISHAHIPYSSPNMHHPCISSRRNSPVKMAARPTAAARSLAGPEETCIPRIEWEFHLRRKEATAVPMPTYTKLRTTWRSKEHSVN
BaRT2v18chr6HG292360.4	BaRT2v18chr6HG292360	chr6H	57939394	57948384	-	Illumina	Illumina	57948035	57948384	57947561	57948034	57939394	57947560	57948032	57948034	57947561	57947563					Unproductive	PTC;NMD	uORF	PTC;ds_SJ;long_3UTR;ouORF;uORF;inframe;not_inframe
BaRT2v18chr6HG292360.5	BaRT2v18chr6HG292360	chr6H	57939497	57948128	-	Illumina	Illumina	57948035	57948128	57947621	57948034	57939497	57947620	57948032	57948034	57947621	57947623					Unproductive	PTC;NMD	-	PTC;ds_SJ;long_3UTR
BaRT2v18chr6HG292360.6	BaRT2v18chr6HG292360	chr6H	57939517	57948160	-	Illumina	Illumina	57948035	57948160	57947248	57948034	57939517	57947247	57948032	57948034	57947248	57947250					Unproductive	PTC;NMD	-	PTC;long_3UTR
BaRT2v18chr6HG292360.7	BaRT2v18chr6HG292360	chr6H	57939533	57948217	-	Illumina	Illumina	57948035	57948217	57947561	57948034	57939533	57947560	57948032	57948034	57947561	57947563					Unproductive	PTC;NMD	-	PTC;ds_SJ;long_3UTR
BaRT2v18chr6HG292370.1	BaRT2v18chr6HG292370	chr6H	57939555	57947437	+	Illumina	Illumina	57939555	57939651	57939652	57946687	57946688	57947437	57939652	57939654	57946685	57946687	ABC transporter B family member 4	0.686781	GO:0042626;GO:0055085;GO:0016021;GO:0015399;GO:0006810;GO:0031224;GO:0022804;GO:0051234;GO:0016020;GO:0016887;GO:0051179;GO:0005887;GO:0017111;GO:0031226;GO:0009987;GO:0016462;GO:0005886;GO:0016818;GO:0071944;GO:0016817;GO:0110165;GO:0022857;GO:0005215;GO:0005524;GO:0032559;GO:0030554;GO:0035639;GO:0032555;GO:0017076;GO:0032553;GO:0097367;GO:0043168;GO:0000166;GO:1901265;GO:0036094;GO:0016787;GO:0043167;GO:1901363;GO:0097159;GO:0005488;GO:0003824	ATPase-coupled transmembrane transporter activity;transmembrane transport;integral component of membrane;primary active transmembrane transporter activity;transport;intrinsic component of membrane;active transmembrane transporter activity;establishment of localization;membrane;ATPase activity;localization;integral component of plasma membrane;nucleoside-triphosphatase activity;intrinsic component of plasma membrane;cellular process;pyrophosphatase activity;plasma membrane;hydrolase activity, acting on acid anhydrides, in phosphorus-containing anhydrides;cell periphery;hydrolase activity, acting on acid anhydrides;cellular anatomical entity;transmembrane transporter activity;transporter activity;ATP binding;adenyl ribonucleotide binding;adenyl nucleotide binding;purine ribonucleoside triphosphate binding;purine ribonucleotide binding;purine nucleotide binding;ribonucleotide binding;carbohydrate derivative binding;anion binding;nucleotide binding;nucleoside phosphate binding;small molecule binding;hydrolase activity;ion binding;heterocyclic compound binding;organic cyclic compound binding;binding;catalytic activity	Coding	-	-	-	MPPPSNRGTRITHDTARAGFVKHTSNAISSCQKKMDAAAEASRGEGAHHGGEQRKDDLPPEKKVPLLGMLRYADRLDILLMVIGSLGAVGNGASGSLILVFFGDAINSFGESTTSTVLPAVTKVVLNFVYVGIGTAVASFLQMSCWTMSGERQSARIRSLYLKSVLRQDIAFFDTEMTTGEAISRMSSDTVIIQDALGEKAGKLVQAVSAFFGGFIVAFTKGWLLTLVMLTSLPLVAIAGAVSAQLLTRVSSKRLTSYSDAADTVEQTIGSIRTVVSFNGEKKAIEMYNKFIKNAYKTAVEEGLVNGFGMGSVLCILFSSYGLGFWYGGKLIIDKGYTGGKIITVLFAVLTGASSLGSATPSISAIAEGQSAAYRLFETIERKPEIDSDDTGGMVLENIKGNVELKDVYFRYPARPGQLVLDGLSLQVASGTTMAIVGESGSGKSTVISLVERFYDPQAGEVLIDGVNIKNLSLDWIRGKIGLVSQEPLLFMTSIKDNIIYGKEDATLEEIKRSAELANAANFIDKLPNGYNTLVGQRGTLLSGGQKQRIAIARAILKDPKILLLDEATSALDVESERIVQEAINRILVERTTLVVAHRLSTVRNVDCITVVKQGKIVEQGPHHALVKDPNGAYSQLIRLQETRGDEKSKIQDSGVPNSLSKSTSLSVRRSMTNVSSGNSNRNSFKNPSGLSLELHEDAITGEQHEEGLPDGKTLQKAAVGRLFYLNKPELPFLLLGTIAASVHGVMLPLYGLLMSGGLKSFYQPPDKLRKDSSFWALIFVVLGFASFIAITAEYLLFAIAGGKLIERVRNLSFQNIVHQEVAWFDNPSNSSGALGTRLSVDALNVRRLVGDNLGLIVQSTASLTAGFVIAFTADWRLALIITCVIPLLGAQGYAQAKFLKGFGEESKEMYEDASQVATDAVGSIRTIASFCAEKRVVTTYNKKCEALRKQGIRSGIIGGLGFGFSFLVLYSTFALCFYVGAQFVRQGKATFADVFKIFFALVFATIGVSQVSALASNATKAKDSAISIFSILDRKSKINTSSNEGMILENVTGDIDFSNVSFKYPSRPDVHIFSDFTLHIPSRKTVALVGESGSGKSTIISLLERFYDPDSGSISVDGVEIKSLRISWLRDQMGLVGQEPVLFNDTIRANITYGKHGEVTEEEVTGVAKAANAHEFISSLPQGYDTLVGEKGVQLSGGQKQRVAIARAIIKDPKILLLDEATSALDAESERIVQDALDRIMVSRTTIVVAHRLSTIKGADAIAVLKEGKIAEKGNHEALMRINDGVYASLVELRSNSK
BaRT2v18chr6HG292380.1	BaRT2v18chr6HG292380	chr6H	57958353	57958609	+	Illumina	Illumina															Non_Coding	No_ORF	-	-
