## Supplementary material for "BaRTv2: A highly resolved barley reference transcriptome for accurate transcript-specific RNA-seq quantification": Supp Tables (part 270 of 373)

### Sheet: Supplementary Table 17 (continued)
BaRTv2: A highly resolved barley reference transcriptome for accurate transcript-specific RNA-seq quantification
BaRT2v18chr6HG292390.1	BaRT2v18chr6HG292390	chr6H	58099323	58107942	+	Illumina	Illumina	58099323	58100533	58100534	58107622	58107623	58107942	58100534	58100536	58107620	58107622	Pathogenesis-related homeodomain protein;Octamer-binding transcription factor;PHD-type domain-containing protein	0.6774444343381396;0.40659120108888713;0.3323477843952416	GO:0005634;GO:0003677;GO:0006325;GO:0043231;GO:0046872;GO:0051276;GO:0043227;GO:0043169;GO:0006996;GO:0003676;GO:0043229;GO:0016043;GO:0043226;GO:0043167;GO:0071840;GO:0005622;GO:1901363;GO:0006355;GO:0097159;GO:1903506;GO:0110165;GO:0005488;GO:2001141;GO:0003682;GO:0051252;GO:0019219;GO:2000112;GO:0010556;GO:0031326;GO:0009889;GO:0010468;GO:0051171;GO:0080090;GO:0031323;GO:0060255;GO:0019222;GO:0050794;GO:0050789;GO:0065007;GO:0009987;GO:0005634;GO:0003677;GO:0006325;GO:0043231;GO:0046872;GO:0051276;GO:0043227;GO:0043169;GO:0006996;GO:0003676;GO:0043229;GO:0016043;GO:0043226;GO:0043167;GO:0071840;GO:0005622;GO:1901363;GO:0006355;GO:0097159;GO:1903506;GO:0110165;GO:0005488;GO:2001141;GO:0003682;GO:0051252;GO:0019219;GO:2000112;GO:0010556;GO:0031326;GO:0009889;GO:0010468;GO:0051171;GO:0080090;GO:0031323;GO:0060255;GO:0019222;GO:0050794;GO:0050789;GO:0065007;GO:0009987;GO:0005634;GO:0003677;GO:0006325;GO:0043231;GO:0046872;GO:0051276;GO:0043227;GO:0043169;GO:0006996;GO:0003676;GO:0043229;GO:0006355;GO:0043226;GO:0043167;GO:1903506;GO:0003682;GO:0005622;GO:2001141;GO:1901363;GO:0051252;GO:0110165;GO:0097159;GO:0019219;GO:0005488;GO:2000112;GO:0010556;GO:0043565;GO:0031326;GO:0009889;GO:0010468;GO:0051171;GO:0080090;GO:0031323;GO:0060255;GO:0019222;GO:0016043;GO:0071840;GO:0009733;GO:0050794;GO:0050789;GO:0009725;GO:0065007;GO:0009719;GO:0045893;GO:1903508;GO:1902680;GO:0051254;GO:0045935;GO:0010033;GO:0010557;GO:0031328;GO:0009891;GO:0051173;GO:0010604;GO:0031325;GO:0009893;GO:0048522;GO:0048518;GO:0042221;GO:0050896;GO:0009987;GO:0005634;GO:0003677;GO:0006325;GO:0043231;GO:0046872;GO:0051276;GO:0043227;GO:0043169;GO:0006996;GO:0003676;GO:0043229;GO:0006355;GO:0043226;GO:0043167;GO:1903506;GO:0003682;GO:0005622;GO:2001141;GO:1901363;GO:0051252;GO:0110165;GO:0097159;GO:0019219;GO:0005488;GO:2000112;GO:0010556;GO:0043565;GO:0031326;GO:0009889;GO:0010468;GO:0051171;GO:0080090;GO:0031323;GO:0060255;GO:0019222;GO:0016043;GO:0071840;GO:0009733;GO:0050794;GO:0050789;GO:0009725;GO:0065007;GO:0009719;GO:0045893;GO:1903508;GO:1902680;GO:0051254;GO:0045935;GO:0010033;GO:0010557;GO:0031328;GO:0009891;GO:0051173;GO:0010604;GO:0031325;GO:0009893;GO:0048522;GO:0048518;GO:0042221;GO:0050896;GO:0009987;GO:0005634;GO:0003677;GO:0006325;GO:0043231;GO:0046872;GO:0051276;GO:0043227;GO:0043169;GO:0006996;GO:0003676;GO:0043229;GO:0006355;GO:0043226;GO:0043167;GO:1903506;GO:0003682;GO:0005622;GO:2001141;GO:1901363;GO:0051252;GO:0110165;GO:0097159;GO:0019219;GO:0005488;GO:2000112;GO:0010556;GO:0043565;GO:0031326;GO:0009889;GO:0010468;GO:0051171;GO:0080090;GO:0031323;GO:0060255;GO:0019222;GO:0016043;GO:0071840;GO:0009733;GO:0050794;GO:0050789;GO:0009725;GO:0065007;GO:0009719;GO:0045893;GO:1903508;GO:1902680;GO:0051254;GO:0045935;GO:0010033;GO:0010557;GO:0031328;GO:0009891;GO:0051173;GO:0010604;GO:0031325;GO:0009893;GO:0048522;GO:0048518;GO:0042221;GO:0050896;GO:0009987;GO:0005634;GO:0046872;GO:0006325;GO:0043169;GO:0043231;GO:0051276;GO:0003677;GO:0043227;GO:0006996;GO:0003676;GO:0043229;GO:0009733;GO:0043167;GO:0043226;GO:0006355;GO:0003682;GO:0005622;GO:1903506;GO:1901363;GO:2001141;GO:0110165;GO:0097159;GO:0051252;GO:0005488;GO:0019219;GO:2000112;GO:0043565;GO:0010556;GO:0031326;GO:0009889;GO:0010468;GO:0051171;GO:0080090;GO:0031323;GO:0060255;GO:0019222;GO:0009725;GO:0016043;GO:0009719;GO:0071840;GO:0045893;GO:1903508;GO:1902680;GO:0051254;GO:0045935;GO:0050794;GO:0010033;GO:0010557;GO:0031328;GO:0009891;GO:0050789;GO:0051173;GO:0010604;GO:0031325;GO:0065007;GO:0009893;GO:0048522;GO:0048518;GO:0042221;GO:0050896;GO:0009987;GO:0005634;GO:0003677;GO:0006325;GO:0043231;GO:0046872;GO:0051276;GO:0043227;GO:0043169;GO:0006996;GO:0003676;GO:0043229;GO:0006355;GO:0043226;GO:0043167;GO:1903506;GO:0003682;GO:0005622;GO:2001141;GO:1901363;GO:0051252;GO:0110165;GO:0097159;GO:0019219;GO:0005488;GO:2000112;GO:0010556;GO:0043565;GO:0031326;GO:0009889;GO:0010468;GO:0051171;GO:0080090;GO:0031323;GO:0060255;GO:0019222;GO:0016043;GO:0071840;GO:0009733;GO:0050794;GO:0050789;GO:0009725;GO:0065007;GO:0009719;GO:0045893;GO:1903508;GO:1902680;GO:0051254;GO:0045935;GO:0010033;GO:0010557;GO:0031328;GO:0009891;GO:0051173;GO:0010604;GO:0031325;GO:0009893;GO:0048522;GO:0048518;GO:0042221;GO:0050896;GO:0009987	nucleus;DNA binding;chromatin organization;intracellular membrane-bounded organelle;metal ion binding;chromosome organization;membrane-bounded organelle;cation binding;organelle organization;nucleic acid binding;intracellular organelle;cellular component organization;organelle;ion binding;cellular component organization or biogenesis;intracellular anatomical structure;heterocyclic compound binding;regulation of transcription, DNA-templated;organic cyclic compound binding;regulation of nucleic acid-templated transcription;cellular anatomical entity;binding;regulation of RNA biosynthetic process;chromatin binding;regulation of RNA metabolic process;regulation of nucleobase-containing compound metabolic process;regulation of cellular macromolecule biosynthetic process;regulation of macromolecule biosynthetic process;regulation of cellular biosynthetic process;regulation of biosynthetic process;regulation of gene expression;regulation of nitrogen compound metabolic process;regulation of primary metabolic process;regulation of cellular metabolic process;regulation of macromolecule metabolic process;regulation of metabolic process;regulation of cellular process;regulation of biological process;biological regulation;cellular process;nucleus;DNA binding;chromatin organization;intracellular membrane-bounded organelle;metal ion binding;chromosome organization;membrane-bounded organelle;cation binding;organelle organization;nucleic acid binding;intracellular organelle;cellular component organization;organelle;ion binding;cellular component organization or biogenesis;intracellular anatomical structure;heterocyclic compound binding;regulation of transcription, DNA-templated;organic cyclic compound binding;regulation of nucleic acid-templated transcription;cellular anatomical entity;binding;regulation of RNA biosynthetic process;chromatin binding;regulation of RNA metabolic process;regulation of nucleobase-containing compound metabolic process;regulation of cellular macromolecule biosynthetic process;regulation of macromolecule biosynthetic process;regulation of cellular biosynthetic process;regulation of biosynthetic process;regulation of gene expression;regulation of nitrogen compound metabolic process;regulation of primary metabolic process;regulation of cellular metabolic process;regulation of macromolecule metabolic process;regulation of metabolic process;regulation of cellular process;regulation of biological process;biological regulation;cellular process;nucleus;DNA binding;chromatin organization;intracellular membrane-bounded organelle;metal ion binding;chromosome organization;membrane-bounded organelle;cation binding;organelle organization;nucleic acid binding;intracellular organelle;regulation of transcription, DNA-templated;organelle;ion binding;regulation of nucleic acid-templated transcription;chromatin binding;intracellular anatomical structure;regulation of RNA biosynthetic process;heterocyclic compound binding;regulation of RNA metabolic process;cellular anatomical entity;organic cyclic compound binding;regulation of nucleobase-containing compound metabolic process;binding;regulation of cellular macromolecule biosynthetic process;regulation of macromolecule biosynthetic process;sequence-specific DNA binding;regulation of cellular biosynthetic process;regulation of biosynthetic process;regulation of gene expression;regulation of nitrogen compound metabolic process;regulation of primary metabolic process;regulation of cellular metabolic process;regulation of macromolecule metabolic process;regulation of metabolic process;cellular component organization;cellular component organization or biogenesis;response to auxin;regulation of cellular process;regulation of biological process;response to hormone;biological regulation;response to endogenous stimulus;positive regulation of transcription, DNA-templated;positive regulation of nucleic acid-templated transcription;positive regulation of RNA biosynthetic process;positive regulation of RNA metabolic process;positive regulation of nucleobase-containing compound metabolic process;response to organic substance;positive regulation of macromolecule biosynthetic process;positive regulation of cellular biosynthetic process;positive regulation of biosynthetic process;positive regulation of nitrogen compound metabolic process;positive regulation of macromolecule metabolic process;positive regulation of cellular metabolic process;positive regulation of metabolic process;positive regulation of cellular process;positive regulation of biological process;response to chemical;response to stimulus;cellular process;nucleus;DNA binding;chromatin organization;intracellular membrane-bounded organelle;metal ion binding;chromosome organization;membrane-bounded organelle;cation binding;organelle organization;nucleic acid binding;intracellular organelle;regulation of transcription, DNA-templated;organelle;ion binding;regulation of nucleic acid-templated transcription;chromatin binding;intracellular anatomical structure;regulation of RNA biosynthetic process;heterocyclic compound binding;regulation of RNA metabolic process;cellular anatomical entity;organic cyclic compound binding;regulation of nucleobase-containing compound metabolic process;binding;regulation of cellular macromolecule biosynthetic process;regulation of macromolecule biosynthetic process;sequence-specific DNA binding;regulation of cellular biosynthetic process;regulation of biosynthetic process;regulation of gene expression;regulation of nitrogen compound metabolic process;regulation of primary metabolic process;regulation of cellular metabolic process;regulation of macromolecule metabolic process;regulation of metabolic process;cellular component organization;cellular component organization or biogenesis;response to auxin;regulation of cellular process;regulation of biological process;response to hormone;biological regulation;response to endogenous stimulus;positive regulation of transcription, DNA-templated;positive regulation of nucleic acid-templated transcription;positive regulation of RNA biosynthetic process;positive regulation of RNA metabolic process;positive regulation of nucleobase-containing compound metabolic process;response to organic substance;positive regulation of macromolecule biosynthetic process;positive regulation of cellular biosynthetic process;positive regulation of biosynthetic process;positive regulation of nitrogen compound metabolic process;positive regulation of macromolecule metabolic process;positive regulation of cellular metabolic process;positive regulation of metabolic process;positive regulation of cellular process;positive regulation of biological process;response to chemical;response to stimulus;cellular process;nucleus;DNA binding;chromatin organization;intracellular membrane-bounded organelle;metal ion binding;chromosome organization;membrane-bounded organelle;cation binding;organelle organization;nucleic acid binding;intracellular organelle;regulation of transcription, DNA-templated;organelle;ion binding;regulation of nucleic acid-templated transcription;chromatin binding;intracellular anatomical structure;regulation of RNA biosynthetic process;heterocyclic compound binding;regulation of RNA metabolic process;cellular anatomical entity;organic cyclic compound binding;regulation of nucleobase-containing compound metabolic process;binding;regulation of cellular macromolecule biosynthetic process;regulation of macromolecule biosynthetic process;sequence-specific DNA binding;regulation of cellular biosynthetic process;regulation of biosynthetic process;regulation of gene expression;regulation of nitrogen compound metabolic process;regulation of primary metabolic process;regulation of cellular metabolic process;regulation of macromolecule metabolic process;regulation of metabolic process;cellular component organization;cellular component organization or biogenesis;response to auxin;regulation of cellular process;regulation of biological process;response to hormone;biological regulation;response to endogenous stimulus;positive regulation of transcription, DNA-templated;positive regulation of nucleic acid-templated transcription;positive regulation of RNA biosynthetic process;positive regulation of RNA metabolic process;positive regulation of nucleobase-containing compound metabolic process;response to organic substance;positive regulation of macromolecule biosynthetic process;positive regulation of cellular biosynthetic process;positive regulation of biosynthetic process;positive regulation of nitrogen compound metabolic process;positive regulation of macromolecule metabolic process;positive regulation of cellular metabolic process;positive regulation of metabolic process;positive regulation of cellular process;positive regulation of biological process;response to chemical;response to stimulus;cellular process;nucleus;metal ion binding;chromatin organization;cation binding;intracellular membrane-bounded organelle;chromosome organization;DNA binding;membrane-bounded organelle;organelle organization;nucleic acid binding;intracellular organelle;response to auxin;ion binding;organelle;regulation of transcription, DNA-templated;chromatin binding;intracellular anatomical structure;regulation of nucleic acid-templated transcription;heterocyclic compound binding;regulation of RNA biosynthetic process;cellular anatomical entity;organic cyclic compound binding;regulation of RNA metabolic process;binding;regulation of nucleobase-containing compound metabolic process;regulation of cellular macromolecule biosynthetic process;sequence-specific DNA binding;regulation of macromolecule biosynthetic process;regulation of cellular biosynthetic process;regulation of biosynthetic process;regulation of gene expression;regulation of nitrogen compound metabolic process;regulation of primary metabolic process;regulation of cellular metabolic process;regulation of macromolecule metabolic process;regulation of metabolic process;response to hormone;cellular component organization;response to endogenous stimulus;cellular component organization or biogenesis;positive regulation of transcription, DNA-templated;positive regulation of nucleic acid-templated transcription;positive regulation of RNA biosynthetic process;positive regulation of RNA metabolic process;positive regulation of nucleobase-containing compound metabolic process;regulation of cellular process;response to organic substance;positive regulation of macromolecule biosynthetic process;positive regulation of cellular biosynthetic process;positive regulation of biosynthetic process;regulation of biological process;positive regulation of nitrogen compound metabolic process;positive regulation of macromolecule metabolic process;positive regulation of cellular metabolic process;biological regulation;positive regulation of metabolic process;positive regulation of cellular process;positive regulation of biological process;response to chemical;response to stimulus;cellular process;nucleus;DNA binding;chromatin organization;intracellular membrane-bounded organelle;metal ion binding;chromosome organization;membrane-bounded organelle;cation binding;organelle organization;nucleic acid binding;intracellular organelle;regulation of transcription, DNA-templated;organelle;ion binding;regulation of nucleic acid-templated transcription;chromatin binding;intracellular anatomical structure;regulation of RNA biosynthetic process;heterocyclic compound binding;regulation of RNA metabolic process;cellular anatomical entity;organic cyclic compound binding;regulation of nucleobase-containing compound metabolic process;binding;regulation of cellular macromolecule biosynthetic process;regulation of macromolecule biosynthetic process;sequence-specific DNA binding;regulation of cellular biosynthetic process;regulation of biosynthetic process;regulation of gene expression;regulation of nitrogen compound metabolic process;regulation of primary metabolic process;regulation of cellular metabolic process;regulation of macromolecule metabolic process;regulation of metabolic process;cellular component organization;cellular component organization or biogenesis;response to auxin;regulation of cellular process;regulation of biological process;response to hormone;biological regulation;response to endogenous stimulus;positive regulation of transcription, DNA-templated;positive regulation of nucleic acid-templated transcription;positive regulation of RNA biosynthetic process;positive regulation of RNA metabolic process;positive regulation of nucleobase-containing compound metabolic process;response to organic substance;positive regulation of macromolecule biosynthetic process;positive regulation of cellular biosynthetic process;positive regulation of biosynthetic process;positive regulation of nitrogen compound metabolic process;positive regulation of macromolecule metabolic process;positive regulation of cellular metabolic process;positive regulation of metabolic process;positive regulation of cellular process;positive regulation of biological process;response to chemical;response to stimulus;cellular process	Coding	-	-	-	MNNSDKKSVCSIPRRSSERRKPSSSELVSSAKRPTRHNTSSSYKPDHCSPPKRTVRTVRNVNLAKYVKNKYYRSPLSKRQASNVATGKTATGPVRRRNRKRRRHNTDCDEASRMERRASYLLVKIKTEQNLIDAYSGDGWNGHSREKLKPDKELQRAKKQIIKCKIAIRDIIHQLDLYSSSGSMEDSVMPPDESVNPDNTICSRCKSPESVPNNKFIFCEGPCKMAYHQKCSEPPLDKSLPTGGPGWLCKFCLCKMKILEAVNAHLGMSLTVMCPSKDIFKEATEQMDSEDGLGEDWLSEYSGSPLYSPNDDIPGFISADFTDAEGFYHTNSNLGIDSGDDDAAEMLTYQRPKKEVDYKRLNEEMFGKLTDNEKQSEDEDWGTSNKRKKRRVDSAGVGVKSAEGFSDVKSNEKVQPQRRKLFRIPPEAVQVLRKSFAESELPTREVKENLSTELGISFEKIDKWFKNTRCAALRDRKAEGNSRVAGPSKRSRRSAGKSGSSGKVDSVDNSYLLPASEIISVPTHPQGIPERKPESTSRTVRGRVHDKGAPLCLTAKVKESTSPTTKPVLNTHPTHLADRIINTEHRAVSQEDTGPSDDPFFDAILSYPTINTSDRAASRDDPVAFEDDPFLDVMLANRDIYTEERVASHEDVRRTSSDQPFLDVIQNVCGLEHRLQRLKGDMLSSSAAPGGAGTTERDLQSQLVVLVPTAELKDKSQPGI
BaRT2v18chr6HG292390.2	BaRT2v18chr6HG292390	chr6H	58099436	58107863	+	HC Iso-Seq	Enriched TSS and TES	58099436	58100533	58100534	58102000	58102001	58107863	58100534	58100536	58101998	58102000					Unproductive	PTC	ldORF	-
BaRT2v18chr6HG292390.3	BaRT2v18chr6HG292390	chr6H	58099441	58107874	+	HC Iso-Seq	Enriched TSS and TES	58099441	58100533	58100534	58107622	58107623	58107874	58100534	58100536	58107620	58107622	Pathogenesis-related homeodomain protein;PHD-type domain-containing protein	0.7053379441149172;0.374002715412331	GO:0005634;GO:0003677;GO:0006325;GO:0043231;GO:0046872;GO:0051276;GO:0043227;GO:0043169;GO:0006996;GO:0003676;GO:0043229;GO:0016043;GO:0043226;GO:0043167;GO:0071840;GO:0005622;GO:1901363;GO:0006355;GO:0097159;GO:1903506;GO:0110165;GO:0005488;GO:2001141;GO:0003682;GO:0051252;GO:0019219;GO:2000112;GO:0010556;GO:0031326;GO:0009889;GO:0010468;GO:0051171;GO:0080090;GO:0031323;GO:0060255;GO:0019222;GO:0050794;GO:0050789;GO:0065007;GO:0009987	nucleus;DNA binding;chromatin organization;intracellular membrane-bounded organelle;metal ion binding;chromosome organization;membrane-bounded organelle;cation binding;organelle organization;nucleic acid binding;intracellular organelle;cellular component organization;organelle;ion binding;cellular component organization or biogenesis;intracellular anatomical structure;heterocyclic compound binding;regulation of transcription, DNA-templated;organic cyclic compound binding;regulation of nucleic acid-templated transcription;cellular anatomical entity;binding;regulation of RNA biosynthetic process;chromatin binding;regulation of RNA metabolic process;regulation of nucleobase-containing compound metabolic process;regulation of cellular macromolecule biosynthetic process;regulation of macromolecule biosynthetic process;regulation of cellular biosynthetic process;regulation of biosynthetic process;regulation of gene expression;regulation of nitrogen compound metabolic process;regulation of primary metabolic process;regulation of cellular metabolic process;regulation of macromolecule metabolic process;regulation of metabolic process;regulation of cellular process;regulation of biological process;biological regulation;cellular process	Coding	-	-	-	MNNSDKKSVCSIPRRSSERRKPSSSELVSSAKRPTRHNTSSSYKPDHCSPPKRTVRTVRNVNLAKYVKNKYYRSPLSKRQASNVATGKTATGPVRRRNRKRRRHNTDCDEASRMERRASYLLVKIKTEQNLIDAYSGDGWNGHSREKLKPDKELQRAKKQIIKCKIAIRDIIHQLDLYSSSGSMEDSVMPPDESVNPDNTICSRCKSPESVPNNKFIFCEGPCKMAYHQKCSEPPLDKSLPTGGPGWLCKFCLCKMKILEAVNAHLGMSLTVMCPSKDIFKEATEQMDSEDGLGEDWLSEYSGDEDYDPEENDFTSSSLDSDFTDAEGFYHTNSNLGIDSGDDDAAEMLTYQRPKKEEMFGKLTDNEKQSEDEDWGTSNKRKKRRVDSAGVGVKSAEGFSDVKSNEKVQPQRRKLFRIPPEAVQVLRKSFAESELPTREVKENLSTELGISFEKIDKWFKNTRCAALRDRKAEGNSRVAGPSKRSRRSAGKSGSSGKVDSVDNSYLLPASEIISVPTHPQGIPERKPESTSRTVRGRVHDKGAPLCLTAKVKESTSPTTKPVLNTHPTHLADRIINTEHRAVSQEDTGPSDDPFFDAILSYPTINTSDRAASRDDPVAFEDDPFLDVMLANRDIYTEERVASHEDVRRTSSDQPFLDVIQNVCGLEHRLQRLKGDMLSSSAAPGGAGTTERDLQSQLVVLVPTAELKDKSQPGI
BaRT2v18chr6HG292390.4	BaRT2v18chr6HG292390	chr6H	58099441	58107923	+	HC Iso-Seq	Enriched TSS and TES	58099441	58100533	58100534	58107622	58107623	58107923	58100534	58100536	58107620	58107622	Pathogenesis-related homeodomain protein;Homeobox domain-containing protein/PHD domain-containing protein;PHD-type domain-containing protein;Octamer-binding transcription factor	0.7768345000839872;0.4117723009966892;0.37780015596824473;0.31406020027804216	GO:0005634;GO:0003677;GO:0006325;GO:0043231;GO:0046872;GO:0051276;GO:0043227;GO:0043169;GO:0006996;GO:0003676;GO:0043229;GO:0006355;GO:0043226;GO:0043167;GO:1903506;GO:0003682;GO:0005622;GO:2001141;GO:1901363;GO:0051252;GO:0110165;GO:0097159;GO:0019219;GO:0005488;GO:2000112;GO:0010556;GO:0043565;GO:0031326;GO:0009889;GO:0010468;GO:0051171;GO:0080090;GO:0031323;GO:0060255;GO:0019222;GO:0016043;GO:0071840;GO:0009733;GO:0050794;GO:0050789;GO:0009725;GO:0065007;GO:0009719;GO:0045893;GO:1903508;GO:1902680;GO:0051254;GO:0045935;GO:0010033;GO:0010557;GO:0031328;GO:0009891;GO:0051173;GO:0010604;GO:0031325;GO:0009893;GO:0048522;GO:0048518;GO:0042221;GO:0050896;GO:0009987	nucleus;DNA binding;chromatin organization;intracellular membrane-bounded organelle;metal ion binding;chromosome organization;membrane-bounded organelle;cation binding;organelle organization;nucleic acid binding;intracellular organelle;regulation of transcription, DNA-templated;organelle;ion binding;regulation of nucleic acid-templated transcription;chromatin binding;intracellular anatomical structure;regulation of RNA biosynthetic process;heterocyclic compound binding;regulation of RNA metabolic process;cellular anatomical entity;organic cyclic compound binding;regulation of nucleobase-containing compound metabolic process;binding;regulation of cellular macromolecule biosynthetic process;regulation of macromolecule biosynthetic process;sequence-specific DNA binding;regulation of cellular biosynthetic process;regulation of biosynthetic process;regulation of gene expression;regulation of nitrogen compound metabolic process;regulation of primary metabolic process;regulation of cellular metabolic process;regulation of macromolecule metabolic process;regulation of metabolic process;cellular component organization;cellular component organization or biogenesis;response to auxin;regulation of cellular process;regulation of biological process;response to hormone;biological regulation;response to endogenous stimulus;positive regulation of transcription, DNA-templated;positive regulation of nucleic acid-templated transcription;positive regulation of RNA biosynthetic process;positive regulation of RNA metabolic process;positive regulation of nucleobase-containing compound metabolic process;response to organic substance;positive regulation of macromolecule biosynthetic process;positive regulation of cellular biosynthetic process;positive regulation of biosynthetic process;positive regulation of nitrogen compound metabolic process;positive regulation of macromolecule metabolic process;positive regulation of cellular metabolic process;positive regulation of metabolic process;positive regulation of cellular process;positive regulation of biological process;response to chemical;response to stimulus;cellular process	Coding	AS_5UTR	-	-	MNNSDKKSVCSIPRRSSERRKPSSSELVSSAKRPTRHNTSSSYKPDHCSPPKRTVRTVRNVNLAKYVKNKYYRSPLSKRQASNVATGKTATGPVRRRNRKRRRHNTDCDEASRMERRASYLLVKIKTEQNLIDAYSGDGWNGHSREKLKPDKELQRAKKQIIKCKIAIRDIIHQLDLYSSSGSMEDSVMPPDESVNPDNTICSRCKSPESVPNNKFIFCEGPCKMAYHQKCSEPPLDKSLPTGGPGWLCKFCLCKMKILEAVNAHLGMSLTVMCPSKDIFKEATEQMDSEDGLGEDWLSEYSGDEDYDPEENDFTSSSLDSGEERISDQSNCSGSPLYSPNDDIPGFISADFTDAEGFYHTNSNLGIDSGDDDAAEMLTYQRPKKEEMFGKLTDNEKQSEDEDWGTSNKRKKRRVDSAGVGVKSAEGFSDVKSNEKVQPQRRKLFRIPPEAVQVLRKSFAESELPTREVKENLSTELGISFEKIDKWFKNTRCAALRDRKAEGNSRVAGPSKRSRRSAGKSGSSGKVDSVDNSYLLPASEIISVPTHPQGIPERKPESTSRTVRGRVHDKGAPLCLTAKVKESTSPTTKPVLNTHPTHLADRIINTEHRAVSQEDTGPSDDPFFDAILSYPTINTSDRAASRDDPVAFEDDPFLDVMLANRDIYTEERVASHEDVRRTSSDQPFLDVIQNVCGLEHRLQRLKGDMLSSSAAPGGAGTTERDLQSQLVVLVPTAELKDKSQPGI
BaRT2v18chr6HG292390.5	BaRT2v18chr6HG292390	chr6H	58099441	58107923	+	HC Iso-Seq	Enriched TSS and TES	58099441	58100533	58100534	58107622	58107623	58107923	58100534	58100536	58107620	58107622	Pathogenesis-related homeodomain protein;Homeobox domain-containing protein/PHD domain-containing protein;PHD-type domain-containing protein	0.7821254982914583;0.4114815642733999;0.38135542776036785	GO:0005634;GO:0003677;GO:0006325;GO:0043231;GO:0046872;GO:0051276;GO:0043227;GO:0043169;GO:0006996;GO:0003676;GO:0043229;GO:0006355;GO:0043226;GO:0043167;GO:1903506;GO:0003682;GO:0005622;GO:2001141;GO:1901363;GO:0051252;GO:0110165;GO:0097159;GO:0019219;GO:0005488;GO:2000112;GO:0010556;GO:0043565;GO:0031326;GO:0009889;GO:0010468;GO:0051171;GO:0080090;GO:0031323;GO:0060255;GO:0019222;GO:0016043;GO:0071840;GO:0009733;GO:0050794;GO:0050789;GO:0009725;GO:0065007;GO:0009719;GO:0045893;GO:1903508;GO:1902680;GO:0051254;GO:0045935;GO:0010033;GO:0010557;GO:0031328;GO:0009891;GO:0051173;GO:0010604;GO:0031325;GO:0009893;GO:0048522;GO:0048518;GO:0042221;GO:0050896;GO:0009987	nucleus;DNA binding;chromatin organization;intracellular membrane-bounded organelle;metal ion binding;chromosome organization;membrane-bounded organelle;cation binding;organelle organization;nucleic acid binding;intracellular organelle;regulation of transcription, DNA-templated;organelle;ion binding;regulation of nucleic acid-templated transcription;chromatin binding;intracellular anatomical structure;regulation of RNA biosynthetic process;heterocyclic compound binding;regulation of RNA metabolic process;cellular anatomical entity;organic cyclic compound binding;regulation of nucleobase-containing compound metabolic process;binding;regulation of cellular macromolecule biosynthetic process;regulation of macromolecule biosynthetic process;sequence-specific DNA binding;regulation of cellular biosynthetic process;regulation of biosynthetic process;regulation of gene expression;regulation of nitrogen compound metabolic process;regulation of primary metabolic process;regulation of cellular metabolic process;regulation of macromolecule metabolic process;regulation of metabolic process;cellular component organization;cellular component organization or biogenesis;response to auxin;regulation of cellular process;regulation of biological process;response to hormone;biological regulation;response to endogenous stimulus;positive regulation of transcription, DNA-templated;positive regulation of nucleic acid-templated transcription;positive regulation of RNA biosynthetic process;positive regulation of RNA metabolic process;positive regulation of nucleobase-containing compound metabolic process;response to organic substance;positive regulation of macromolecule biosynthetic process;positive regulation of cellular biosynthetic process;positive regulation of biosynthetic process;positive regulation of nitrogen compound metabolic process;positive regulation of macromolecule metabolic process;positive regulation of cellular metabolic process;positive regulation of metabolic process;positive regulation of cellular process;positive regulation of biological process;response to chemical;response to stimulus;cellular process	Coding	-	-	-	MNNSDKKSVCSIPRRSSERRKPSSSELVSSAKRPTRHNTSSSYKPDHCSPPKRTVRTVRNVNLAKYVKNKYYRSPLSKRQASNVATGKTATGPVRRRNRKRRRHNTDCDEASRMERRASYLLVKIKTEQNLIDAYSGDGWNGHSREKLKPDKELQRAKKQIIKCKIAIRDIIHQLDLYSSSGSMEDSVMPPDESVNPDNTICSRCKSPESVPNNKFIFCEGPCKMAYHQKCSEPPLDKSLPTGGPGWLCKFCLCKMKILEAVNAHLGMSLTVMCPSKDIFKEATEQMDSEDGLGEDWLSEYSGDEDYDPEENDFTSSSLDSGEERISDQSNCSGSPLYSPNDDIPGFISADFTDAEGFYHTNSNLGIDSGDDDAAEMLTYQRPKKEVDYKRLNEEMFGKLTDNEKQSEDEDWGTSNKRKKRRVDSAGVGVKSAEGFSDVKSNEKVQPQRRKLFRIPPEAVQVLRKSFAESELPTREVKENLSTELGISFEKIDKWFKNTRCAALRDRKAEGNSRVAGPSKRSRRSAGKSGSSGKVDSVDNSYLLPASEIISVPTHPQGIPERKPESTSRTVRGRVHDKGAPLCLTAKVKESTSPTTKPVLNTHPTHLADRIINTEHRAVSQEDTGPSDDPFFDAILSYPTINTSDRAASRDDPVAFEDDPFLDVMLANRDIYTEERVASHEDVRRTSSDQPFLDVIQNVCGLEHRLQRLKGDMLSSSAAPGGAGTTERDLQSQLVVLVPTAELKDKSQPGI
BaRT2v18chr6HG292390.6	BaRT2v18chr6HG292390	chr6H	58099441	58107894	+	HC Iso-Seq	Enriched TSS and TES	58099441	58100533	58100534	58103470	58103471	58107894	58100534	58100536	58103468	58103470					Unproductive	PTC	-	-
BaRT2v18chr6HG292390.7	BaRT2v18chr6HG292390	chr6H	58099444	58107874	+	HC Iso-Seq	Enriched TSS and TES	58099444	58100533	58100534	58100909	58100910	58107874	58100534	58100536	58100907	58100909					Unproductive	PTC;NMD	ldORF	PTC;ds_SJ;long_3UTR
BaRT2v18chr6HG292390.8	BaRT2v18chr6HG292390	chr6H	58099444	58107923	+	Illumina;HC Iso-Seq	Enriched TSS and TES	58099444	58100533	58100534	58107622	58107623	58107923	58100534	58100536	58107620	58107622	Pathogenesis-related homeodomain protein;Homeobox domain-containing protein/PHD domain-containing protein;PHD-type domain-containing protein;Octamer-binding transcription factor	0.7768345000839872;0.4117723009966892;0.37780015596824473;0.31406020027804216	GO:0005634;GO:0003677;GO:0006325;GO:0043231;GO:0046872;GO:0051276;GO:0043227;GO:0043169;GO:0006996;GO:0003676;GO:0043229;GO:0006355;GO:0043226;GO:0043167;GO:1903506;GO:0003682;GO:0005622;GO:2001141;GO:1901363;GO:0051252;GO:0110165;GO:0097159;GO:0019219;GO:0005488;GO:2000112;GO:0010556;GO:0043565;GO:0031326;GO:0009889;GO:0010468;GO:0051171;GO:0080090;GO:0031323;GO:0060255;GO:0019222;GO:0016043;GO:0071840;GO:0009733;GO:0050794;GO:0050789;GO:0009725;GO:0065007;GO:0009719;GO:0045893;GO:1903508;GO:1902680;GO:0051254;GO:0045935;GO:0010033;GO:0010557;GO:0031328;GO:0009891;GO:0051173;GO:0010604;GO:0031325;GO:0009893;GO:0048522;GO:0048518;GO:0042221;GO:0050896;GO:0009987	nucleus;DNA binding;chromatin organization;intracellular membrane-bounded organelle;metal ion binding;chromosome organization;membrane-bounded organelle;cation binding;organelle organization;nucleic acid binding;intracellular organelle;regulation of transcription, DNA-templated;organelle;ion binding;regulation of nucleic acid-templated transcription;chromatin binding;intracellular anatomical structure;regulation of RNA biosynthetic process;heterocyclic compound binding;regulation of RNA metabolic process;cellular anatomical entity;organic cyclic compound binding;regulation of nucleobase-containing compound metabolic process;binding;regulation of cellular macromolecule biosynthetic process;regulation of macromolecule biosynthetic process;sequence-specific DNA binding;regulation of cellular biosynthetic process;regulation of biosynthetic process;regulation of gene expression;regulation of nitrogen compound metabolic process;regulation of primary metabolic process;regulation of cellular metabolic process;regulation of macromolecule metabolic process;regulation of metabolic process;cellular component organization;cellular component organization or biogenesis;response to auxin;regulation of cellular process;regulation of biological process;response to hormone;biological regulation;response to endogenous stimulus;positive regulation of transcription, DNA-templated;positive regulation of nucleic acid-templated transcription;positive regulation of RNA biosynthetic process;positive regulation of RNA metabolic process;positive regulation of nucleobase-containing compound metabolic process;response to organic substance;positive regulation of macromolecule biosynthetic process;positive regulation of cellular biosynthetic process;positive regulation of biosynthetic process;positive regulation of nitrogen compound metabolic process;positive regulation of macromolecule metabolic process;positive regulation of cellular metabolic process;positive regulation of metabolic process;positive regulation of cellular process;positive regulation of biological process;response to chemical;response to stimulus;cellular process	Coding	AS_5UTR	-	-	MNNSDKKSVCSIPRRSSERRKPSSSELVSSAKRPTRHNTSSSYKPDHCSPPKRTVRTVRNVNLAKYVKNKYYRSPLSKRQASNVATGKTATGPVRRRNRKRRRHNTDCDEASRMERRASYLLVKIKTEQNLIDAYSGDGWNGHSREKLKPDKELQRAKKQIIKCKIAIRDIIHQLDLYSSSGSMEDSVMPPDESVNPDNTICSRCKSPESVPNNKFIFCEGPCKMAYHQKCSEPPLDKSLPTGGPGWLCKFCLCKMKILEAVNAHLGMSLTVMCPSKDIFKEATEQMDSEDGLGEDWLSEYSGDEDYDPEENDFTSSSLDSGEERISDQSNCSGSPLYSPNDDIPGFISADFTDAEGFYHTNSNLGIDSGDDDAAEMLTYQRPKKEEMFGKLTDNEKQSEDEDWGTSNKRKKRRVDSAGVGVKSAEGFSDVKSNEKVQPQRRKLFRIPPEAVQVLRKSFAESELPTREVKENLSTELGISFEKIDKWFKNTRCAALRDRKAEGNSRVAGPSKRSRRSAGKSGSSGKVDSVDNSYLLPASEIISVPTHPQGIPERKPESTSRTVRGRVHDKGAPLCLTAKVKESTSPTTKPVLNTHPTHLADRIINTEHRAVSQEDTGPSDDPFFDAILSYPTINTSDRAASRDDPVAFEDDPFLDVMLANRDIYTEERVASHEDVRRTSSDQPFLDVIQNVCGLEHRLQRLKGDMLSSSAAPGGAGTTERDLQSQLVVLVPTAELKDKSQPGI
BaRT2v18chr6HG292390.9	BaRT2v18chr6HG292390	chr6H	58099444	58107917	+	HC Iso-Seq	Enriched TSS and TES	58099444	58100533	58100534	58105901	58105902	58107917	58100534	58100536	58105899	58105901	Pathogenesis-related homeodomain protein;PHD-type domain-containing protein;Homeobox domain-containing protein/PHD domain-containing protein	0.6251282251505926;0.4147548393885978;0.4025007028845809	GO:0005634;GO:0046872;GO:0006325;GO:0043169;GO:0043231;GO:0051276;GO:0003677;GO:0043227;GO:0006996;GO:0003676;GO:0043229;GO:0009733;GO:0043167;GO:0043226;GO:0006355;GO:0003682;GO:0005622;GO:1903506;GO:1901363;GO:2001141;GO:0110165;GO:0097159;GO:0051252;GO:0005488;GO:0019219;GO:2000112;GO:0043565;GO:0010556;GO:0031326;GO:0009889;GO:0010468;GO:0051171;GO:0080090;GO:0031323;GO:0060255;GO:0019222;GO:0009725;GO:0016043;GO:0009719;GO:0071840;GO:0045893;GO:1903508;GO:1902680;GO:0051254;GO:0045935;GO:0050794;GO:0010033;GO:0010557;GO:0031328;GO:0009891;GO:0050789;GO:0051173;GO:0010604;GO:0031325;GO:0065007;GO:0009893;GO:0048522;GO:0048518;GO:0042221;GO:0050896;GO:0009987	nucleus;metal ion binding;chromatin organization;cation binding;intracellular membrane-bounded organelle;chromosome organization;DNA binding;membrane-bounded organelle;organelle organization;nucleic acid binding;intracellular organelle;response to auxin;ion binding;organelle;regulation of transcription, DNA-templated;chromatin binding;intracellular anatomical structure;regulation of nucleic acid-templated transcription;heterocyclic compound binding;regulation of RNA biosynthetic process;cellular anatomical entity;organic cyclic compound binding;regulation of RNA metabolic process;binding;regulation of nucleobase-containing compound metabolic process;regulation of cellular macromolecule biosynthetic process;sequence-specific DNA binding;regulation of macromolecule biosynthetic process;regulation of cellular biosynthetic process;regulation of biosynthetic process;regulation of gene expression;regulation of nitrogen compound metabolic process;regulation of primary metabolic process;regulation of cellular metabolic process;regulation of macromolecule metabolic process;regulation of metabolic process;response to hormone;cellular component organization;response to endogenous stimulus;cellular component organization or biogenesis;positive regulation of transcription, DNA-templated;positive regulation of nucleic acid-templated transcription;positive regulation of RNA biosynthetic process;positive regulation of RNA metabolic process;positive regulation of nucleobase-containing compound metabolic process;regulation of cellular process;response to organic substance;positive regulation of macromolecule biosynthetic process;positive regulation of cellular biosynthetic process;positive regulation of biosynthetic process;regulation of biological process;positive regulation of nitrogen compound metabolic process;positive regulation of macromolecule metabolic process;positive regulation of cellular metabolic process;biological regulation;positive regulation of metabolic process;positive regulation of cellular process;positive regulation of biological process;response to chemical;response to stimulus;cellular process	Coding	-	-	-	MNNSDKKSVCSIPRRSSERRKPSSSELVSSAKRPTRHNTSSSYKPDHCSPPKRTVRTVRNVNLAKYVKNKYYRSPLSKRQASNVATGKTATGPVRRRNRKRRRHNTDCDEASRMERRASYLLVKIKTEQNLIDAYSGDGWNGHSREKLKPDKELQRAKKQIIKCKIAIRDIIHQLDLYSSSGSMEDSVMPPDESVNPDNTICSRCKSPESVPNNKFIFCEGPCKMAYHQKCSEPPLDKSLPTGGPGWLCKFCLCKMKILEAVNAHLGMSLTVMCPSKDIFKEATEQMDSEDGLGEDWLSEYSGDEDYDPEENDFTSSSLDSGEERISDQSNCSGSPLYSPNDDIPGFISADFTDAEGFYHTNSNLGIDSGDDDAAEMLTYQRPKKEVDYKRLNEEMFGKLTDNEKQSEDEDWGTSNKRKKRRVDSAGVGVKSAEGFSDVKSNEKVQPQRRKLFRIPPEAVQVLRKSFAESELPTREVKENLSTELGISFEKIDKWFKNTRCAALRDRKACISNS
BaRT2v18chr6HG292390.10	BaRT2v18chr6HG292390	chr6H	58099444	58107894	+	HC Iso-Seq	Enriched TSS and TES	58099444	58100533	58100534	58107622	58107623	58107894	58100534	58100536	58107620	58107622	Pathogenesis-related homeodomain protein;Homeobox domain-containing protein/PHD domain-containing protein;PHD-type domain-containing protein;Octamer-binding transcription factor	0.7768345000839872;0.4117723009966892;0.37780015596824473;0.31406020027804216	GO:0005634;GO:0003677;GO:0006325;GO:0043231;GO:0046872;GO:0051276;GO:0043227;GO:0043169;GO:0006996;GO:0003676;GO:0043229;GO:0006355;GO:0043226;GO:0043167;GO:1903506;GO:0003682;GO:0005622;GO:2001141;GO:1901363;GO:0051252;GO:0110165;GO:0097159;GO:0019219;GO:0005488;GO:2000112;GO:0010556;GO:0043565;GO:0031326;GO:0009889;GO:0010468;GO:0051171;GO:0080090;GO:0031323;GO:0060255;GO:0019222;GO:0016043;GO:0071840;GO:0009733;GO:0050794;GO:0050789;GO:0009725;GO:0065007;GO:0009719;GO:0045893;GO:1903508;GO:1902680;GO:0051254;GO:0045935;GO:0010033;GO:0010557;GO:0031328;GO:0009891;GO:0051173;GO:0010604;GO:0031325;GO:0009893;GO:0048522;GO:0048518;GO:0042221;GO:0050896;GO:0009987	nucleus;DNA binding;chromatin organization;intracellular membrane-bounded organelle;metal ion binding;chromosome organization;membrane-bounded organelle;cation binding;organelle organization;nucleic acid binding;intracellular organelle;regulation of transcription, DNA-templated;organelle;ion binding;regulation of nucleic acid-templated transcription;chromatin binding;intracellular anatomical structure;regulation of RNA biosynthetic process;heterocyclic compound binding;regulation of RNA metabolic process;cellular anatomical entity;organic cyclic compound binding;regulation of nucleobase-containing compound metabolic process;binding;regulation of cellular macromolecule biosynthetic process;regulation of macromolecule biosynthetic process;sequence-specific DNA binding;regulation of cellular biosynthetic process;regulation of biosynthetic process;regulation of gene expression;regulation of nitrogen compound metabolic process;regulation of primary metabolic process;regulation of cellular metabolic process;regulation of macromolecule metabolic process;regulation of metabolic process;cellular component organization;cellular component organization or biogenesis;response to auxin;regulation of cellular process;regulation of biological process;response to hormone;biological regulation;response to endogenous stimulus;positive regulation of transcription, DNA-templated;positive regulation of nucleic acid-templated transcription;positive regulation of RNA biosynthetic process;positive regulation of RNA metabolic process;positive regulation of nucleobase-containing compound metabolic process;response to organic substance;positive regulation of macromolecule biosynthetic process;positive regulation of cellular biosynthetic process;positive regulation of biosynthetic process;positive regulation of nitrogen compound metabolic process;positive regulation of macromolecule metabolic process;positive regulation of cellular metabolic process;positive regulation of metabolic process;positive regulation of cellular process;positive regulation of biological process;response to chemical;response to stimulus;cellular process	Coding	AS_5UTR	uORF	-	MNNSDKKSVCSIPRRSSERRKPSSSELVSSAKRPTRHNTSSSYKPDHCSPPKRTVRTVRNVNLAKYVKNKYYRSPLSKRQASNVATGKTATGPVRRRNRKRRRHNTDCDEASRMERRASYLLVKIKTEQNLIDAYSGDGWNGHSREKLKPDKELQRAKKQIIKCKIAIRDIIHQLDLYSSSGSMEDSVMPPDESVNPDNTICSRCKSPESVPNNKFIFCEGPCKMAYHQKCSEPPLDKSLPTGGPGWLCKFCLCKMKILEAVNAHLGMSLTVMCPSKDIFKEATEQMDSEDGLGEDWLSEYSGDEDYDPEENDFTSSSLDSGEERISDQSNCSGSPLYSPNDDIPGFISADFTDAEGFYHTNSNLGIDSGDDDAAEMLTYQRPKKEEMFGKLTDNEKQSEDEDWGTSNKRKKRRVDSAGVGVKSAEGFSDVKSNEKVQPQRRKLFRIPPEAVQVLRKSFAESELPTREVKENLSTELGISFEKIDKWFKNTRCAALRDRKAEGNSRVAGPSKRSRRSAGKSGSSGKVDSVDNSYLLPASEIISVPTHPQGIPERKPESTSRTVRGRVHDKGAPLCLTAKVKESTSPTTKPVLNTHPTHLADRIINTEHRAVSQEDTGPSDDPFFDAILSYPTINTSDRAASRDDPVAFEDDPFLDVMLANRDIYTEERVASHEDVRRTSSDQPFLDVIQNVCGLEHRLQRLKGDMLSSSAAPGGAGTTERDLQSQLVVLVPTAELKDKSQPGI
BaRT2v18chr6HG292400.1	BaRT2v18chr6HG292400	chr6H	58474907	58488386	+	HC Iso-Seq	Fixed window	58474907	58475001	58475002	58488145	58488146	58488386	58475002	58475004	58488143	58488145	DNA repair protein RAD5A;Putative SWI/SNF-related matrix-associated actin-dependent regulator of chromatin subfamily A member 3-like 2;SWI/SNF-related matrix-associated actin-dependent regulated protein 2;DNA/RNA helicase protein isoform 1;Helicase, C-terminal	0.7395793027075805;0.7272240145555353;0.46852970907744684;0.4671311005016633;0.3726049211421002	GO:0008270;GO:0045003;GO:0046914;GO:0036297;GO:0016818;GO:0000724;GO:0016817;GO:0009294;GO:0005524;GO:0009292;GO:0032559;GO:0000725;GO:0030554;GO:0006302;GO:0035639;GO:0044764;GO:0032555;GO:0051704;GO:0017076;GO:0006281;GO:0032553;GO:0006310;GO:0097367;GO:0006974;GO:0043168;GO:0033554;GO:0000166;GO:0006950;GO:1901265;GO:0006259;GO:0046872;GO:0051716;GO:0043169;GO:0050896;GO:0036094;GO:0090304;GO:0003676;GO:0006139;GO:0016787;GO:0046483;GO:0043167;GO:0006725;GO:1901363;GO:1901360;GO:0097159;GO:0044260;GO:0005488;GO:0034641;GO:0003824;GO:0043170;GO:0004386;GO:0006807;GO:0044238;GO:0016887;GO:0017111;GO:0044237;GO:0016462;GO:0071704;GO:0008152;GO:0106311;GO:0106310;GO:0009987;GO:0003678;GO:0032508;GO:0004674;GO:0032392;GO:0071103;GO:0004672;GO:0051276;GO:0140097;GO:0006468;GO:0016773;GO:0006996;GO:0016301;GO:0006464;GO:0140096;GO:0036211;GO:0016772;GO:0016043;GO:0016740;GO:0071840;GO:0043412;GO:0016310;GO:0006796;GO:0006793;GO:0044267;GO:0019538;GO:1901564;GO:0005524;GO:0032559;GO:0030554;GO:0035639;GO:0032555;GO:0017076;GO:0032553;GO:0097367;GO:0043168;GO:0000166;GO:1901265;GO:0036094;GO:0043167;GO:1901363;GO:0097159;GO:0005488;GO:0046872;GO:0043169;GO:0004386;GO:0016887;GO:0017111;GO:0016462;GO:0016818;GO:0016817;GO:0016787;GO:0003824	zinc ion binding;double-strand break repair via synthesis-dependent strand annealing;transition metal ion binding;interstrand cross-link repair;hydrolase activity, acting on acid anhydrides, in phosphorus-containing anhydrides;double-strand break repair via homologous recombination;hydrolase activity, acting on acid anhydrides;DNA mediated transformation;ATP binding;genetic transfer;adenyl ribonucleotide binding;recombinational repair;adenyl nucleotide binding;double-strand break repair;purine ribonucleoside triphosphate binding;multi-organism cellular process;purine ribonucleotide binding;multi-organism process;purine nucleotide binding;DNA repair;ribonucleotide binding;DNA recombination;carbohydrate derivative binding;cellular response to DNA damage stimulus;anion binding;cellular response to stress;nucleotide binding;response to stress;nucleoside phosphate binding;DNA metabolic process;metal ion binding;cellular response to stimulus;cation binding;response to stimulus;small molecule binding;nucleic acid metabolic process;nucleic acid binding;nucleobase-containing compound metabolic process;hydrolase activity;heterocycle metabolic process;ion binding;cellular aromatic compound metabolic process;heterocyclic compound binding;organic cyclic compound metabolic process;organic cyclic compound binding;cellular macromolecule metabolic process;binding;cellular nitrogen compound metabolic process;catalytic activity;macromolecule metabolic process;helicase activity;nitrogen compound metabolic process;primary metabolic process;ATPase activity;nucleoside-triphosphatase activity;cellular metabolic process;pyrophosphatase activity;organic substance metabolic process;metabolic process;protein threonine kinase activity;protein serine kinase activity;cellular process;DNA helicase activity;DNA duplex unwinding;protein serine/threonine kinase activity;DNA geometric change;DNA conformation change;protein kinase activity;chromosome organization;catalytic activity, acting on DNA;protein phosphorylation;phosphotransferase activity, alcohol group as acceptor;organelle organization;kinase activity;cellular protein modification process;catalytic activity, acting on a protein;protein modification process;transferase activity, transferring phosphorus-containing groups;cellular component organization;transferase activity;cellular component organization or biogenesis;macromolecule modification;phosphorylation;phosphate-containing compound metabolic process;phosphorus metabolic process;cellular protein metabolic process;protein metabolic process;organonitrogen compound metabolic process;ATP binding;adenyl ribonucleotide binding;adenyl nucleotide binding;purine ribonucleoside triphosphate binding;purine ribonucleotide binding;purine nucleotide binding;ribonucleotide binding;carbohydrate derivative binding;anion binding;nucleotide binding;nucleoside phosphate binding;small molecule binding;ion binding;heterocyclic compound binding;organic cyclic compound binding;binding;metal ion binding;cation binding;helicase activity;ATPase activity;nucleoside-triphosphatase activity;pyrophosphatase activity;hydrolase activity, acting on acid anhydrides, in phosphorus-containing anhydrides;hydrolase activity, acting on acid anhydrides;hydrolase activity;catalytic activity	Coding	-	-	-	MAKKSERAEQVAAVRAVLGEETPEMDIIRALHMAGDDPTKTINILLDLHHSLPPPPSPSPSPPPQPPPVQPTKPPSKSIPPPKTPAQPKPAAAAAAGKPRPKSNPAPAGGGEHWWLVGSAEMAGLSTCKGRRIAAGEPVTFSFPSSATAAAASGKGRPGRFALASCTSEIMRFSTPQHGEVGRIPNEWARCLLPLLKEGKVKVEALCKSAPEVLSIMDTVLLSASIYINSSMFRDQKQSPPKATRAATEDSTFHPLPALFKVIGITPFMKAAFTPEDLYSRKRPIERKSSNGEPATKLTSEKMKLSSSGNEDDHAEGTVSDSDLDVIIGISDSSALEERDPPEALQCDLRPYQKQALHWMLQLEKGSCSQDAATTLHPCWEAYKLDDKREFVLYLNVFSGDATTEFPSTLQLARGGILADAMGLGKTIMTISLLLSDSSKGCVTTQHSSQISGEASGLGETPIQSVDSVKSLASPFSFSKLRKPKAPLIGGGNLVICPMTLLSQWKAEIEAHTKPNSLNIYVHYGQSRPKEASFIGQNDIVLTTYGVVASEFSTESSTENGGLYSVHWFRIVLDEAHMIKSSKSLISQAAAALTADRRWCLTGTPIQNNLEDLYSLFRFLKVEPWRNWALWNKLVQKPFEEGDERGLKLVQTILKPVMLRRTKNSTDKEGRPILTLPPANIEVKYCDLSESEKDFYEALFRRSKVKFDQFVEQGKVLHNYAPILELLLRLRQCCDHPFLVMSRGDTQEFADLNKLAKRFLRGGNSTVNGDSSSRPSKAYIEEVVQELQKGEGECPICLEAFEDAVLTPCAHRLCRECILSSWQSPAAGLCPVCRKSTTKQDLITAPTNSRFQIDVEKNWVESSKISFLLQELESLRSSGAKSIVFSQWTAFLDLLEIPLSRHGISFTRLDGTLNLQQREKVIREFSEDKRILVLLMSLKAGGVGINLTAASNAFVMDPWWNPAVEEQAVMRIHRIGQTKSVSIKRLIVKGTVEERMEAVQARKQRMISGALTDQEFRTARLEELKMLFS
BaRT2v18chr6HG292400.2	BaRT2v18chr6HG292400	chr6H	58477912	58488390	+	Illumina	Illumina	58477912	58478539	58478540	58488145	58488146	58488390	58478540	58478542	58488143	58488145	DNA repair protein RAD5A-like;Putative SWI/SNF-related matrix-associated actin-dependent regulator of chromatin subfamily A member 3-like 2;DNA/RNA helicase (Fragment);DNA repair protein RAD5	0.657123545179953;0.501174576026841;0.40849549501694526;0.3421226973728553	GO:0005524;GO:0032559;GO:0030554;GO:0035639;GO:0032555;GO:0017076;GO:0032553;GO:0097367;GO:0043168;GO:0000166;GO:1901265;GO:0036094;GO:0043167;GO:1901363;GO:0097159;GO:0005488;GO:0046872;GO:0043169;GO:0004386;GO:0016887;GO:0017111;GO:0016462;GO:0016818;GO:0016817;GO:0016787;GO:0003824	ATP binding;adenyl ribonucleotide binding;adenyl nucleotide binding;purine ribonucleoside triphosphate binding;purine ribonucleotide binding;purine nucleotide binding;ribonucleotide binding;carbohydrate derivative binding;anion binding;nucleotide binding;nucleoside phosphate binding;small molecule binding;ion binding;heterocyclic compound binding;organic cyclic compound binding;binding;metal ion binding;cation binding;helicase activity;ATPase activity;nucleoside-triphosphatase activity;pyrophosphatase activity;hydrolase activity, acting on acid anhydrides, in phosphorus-containing anhydrides;hydrolase activity, acting on acid anhydrides;hydrolase activity;catalytic activity	Coding	-	-	-	MIKSSKSLISQAAAALTADRRWCLTGTPIQNNLEDLYSLFRFLKVEPWRNWALWNKLVQKPFEEGDERGLKLVQTILKPVMLRRTKNSTDKEGRPILTLPPANIEVKYCDLSESEKDFYEALFRRSKVKFDQFVEQGKVLHNYAPILELLLRLRQCCDHPFLVMSRGDTQEFADLNKLAKRFLRGGNSTVNGDSSSRPSKAYIEEVVQELQKGEGECPICLEAFEDAVLTPCAHRLCRECILSSWQSPAAGLCPVCRKSTTKQDLITAPTNSRFQIDVEKNWVESSKISFLLQELESLRSSGAKSIVFSQWTAFLDLLEIPLSRHGISFTRLDGTLNLQQREKVIREFSEDKRILVLLMSLKAGGVGINLTAASNAFVMDPWWNPAVEEQAVMRIHRIGQTKSVSIKRLIVKGTVEERMEAVQARKQRMISGALTDQEFRTARLEELKMLFS
BaRT2v18chr6HG292410.1	BaRT2v18chr6HG292410	chr6H	58638027	58642124	+	HC Iso-Seq	Enriched TSS and TES	58638027	58638713	58638714	58641613	58641614	58642124	58638714	58638716	58641611	58641613	CCT domain-containing protein;Protein CHLOROPLAST IMPORT APPARATUS 2	0.6301729081367203;0.6090916556368172	GO:0005634;GO:0006355;GO:0043231;GO:1903506;GO:0043227;GO:2001141;GO:0043229;GO:0051252;GO:0043226;GO:0019219;GO:0005622;GO:2000112;GO:0010556;GO:0110165;GO:0031326;GO:0009889;GO:0010468;GO:0051171;GO:0080090;GO:0031323;GO:0060255;GO:0019222;GO:0050794;GO:0050789;GO:0065007;GO:0005634;GO:0006355;GO:0043231;GO:1903506;GO:0043227;GO:2001141;GO:0043229;GO:0051252;GO:0043226;GO:0019219;GO:0005622;GO:2000112;GO:0010556;GO:0110165;GO:0031326;GO:0009889;GO:0010468;GO:0051171;GO:0080090;GO:0031323;GO:0060255;GO:0019222;GO:0050794;GO:0050789;GO:0065007	nucleus;regulation of transcription, DNA-templated;intracellular membrane-bounded organelle;regulation of nucleic acid-templated transcription;membrane-bounded organelle;regulation of RNA biosynthetic process;intracellular organelle;regulation of RNA metabolic process;organelle;regulation of nucleobase-containing compound metabolic process;intracellular anatomical structure;regulation of cellular macromolecule biosynthetic process;regulation of macromolecule biosynthetic process;cellular anatomical entity;regulation of cellular biosynthetic process;regulation of biosynthetic process;regulation of gene expression;regulation of nitrogen compound metabolic process;regulation of primary metabolic process;regulation of cellular metabolic process;regulation of macromolecule metabolic process;regulation of metabolic process;regulation of cellular process;regulation of biological process;biological regulation;nucleus;regulation of transcription, DNA-templated;intracellular membrane-bounded organelle;regulation of nucleic acid-templated transcription;membrane-bounded organelle;regulation of RNA biosynthetic process;intracellular organelle;regulation of RNA metabolic process;organelle;regulation of nucleobase-containing compound metabolic process;intracellular anatomical structure;regulation of cellular macromolecule biosynthetic process;regulation of macromolecule biosynthetic process;cellular anatomical entity;regulation of cellular biosynthetic process;regulation of biosynthetic process;regulation of gene expression;regulation of nitrogen compound metabolic process;regulation of primary metabolic process;regulation of cellular metabolic process;regulation of macromolecule metabolic process;regulation of metabolic process;regulation of cellular process;regulation of biological process;biological regulation	Coding	-	-	-	MTSSCIPTGLRLDLDMVKAAASPGAHSSPLRPAHSSPSSTLSEASNASSSATSVSLKRARAPRKRPNQAYNEAAALLASIHPSVFPVKKSPKTATAPRPPPLSGLAVAFGAAASSSDLLPPLPVLSDAAFLLRDHAASPSPRPPQSPSIDACKNCSSPTPVSSAFREFRDPAPSPASPDTATDEPGELDFDDDGFDAESILDVDEAAAGGAAEGIDGIMGSLTMEANTATATSDDSILSSSGIHPYLRSLMVVGLAGRFELGLGSRQSTRPNLNRALKRRDDDGAWWMWPAVPVKDITVTPPTPPQEPAAAVSNTAMPPPASAAPEKKKSKKKKKVKMEKVLAKEEELANAKCEEGADGTVDAADGNGDDDGAPTKAPKTGLGLKLDTDDVLKEWSGKGSMFAEGSGPDSSESAAEVRAKLADIDLFPENGSGGIREARVMRYKEKRRNRLFSKKIRYQVRKVNADCRPRMKASTTRTDA
BaRT2v18chr6HG292410.2	BaRT2v18chr6HG292410	chr6H	58638029	58642124	+	HC Iso-Seq	Enriched TSS and TES	58638029	58638713	58638714	58641808	58641809	58642124	58638714	58638716	58641806	58641808	CCT domain-containing protein;Protein CHLOROPLAST IMPORT APPARATUS 2	0.6305460126407929;0.5879533504701704	GO:0005634;GO:0006355;GO:0043231;GO:1903506;GO:0043227;GO:2001141;GO:0043229;GO:0051252;GO:0043226;GO:0019219;GO:0005622;GO:2000112;GO:0010556;GO:0110165;GO:0031326;GO:0009889;GO:0010468;GO:0051171;GO:0080090;GO:0031323;GO:0060255;GO:0019222;GO:0050794;GO:0050789;GO:0065007	nucleus;regulation of transcription, DNA-templated;intracellular membrane-bounded organelle;regulation of nucleic acid-templated transcription;membrane-bounded organelle;regulation of RNA biosynthetic process;intracellular organelle;regulation of RNA metabolic process;organelle;regulation of nucleobase-containing compound metabolic process;intracellular anatomical structure;regulation of cellular macromolecule biosynthetic process;regulation of macromolecule biosynthetic process;cellular anatomical entity;regulation of cellular biosynthetic process;regulation of biosynthetic process;regulation of gene expression;regulation of nitrogen compound metabolic process;regulation of primary metabolic process;regulation of cellular metabolic process;regulation of macromolecule metabolic process;regulation of metabolic process;regulation of cellular process;regulation of biological process;biological regulation	Coding	-	-	-	MTSSCIPTGLRLDLDMVKAAASPGAHSSPLRPAHSSPSSTLSEASNASSSATSVSLKRARAPRKRPNQAYNEAAALLASIHPSVFPVKKSPKTATAPRPPPLSGLAVAFGAAASSSDLLPPLPVLSDAAFLLRDHAASPSPRPPQSPSIDACKNCSSPTPVSSAFREFRDPAPSPASPDTATDEPGELDFDDDGFDAESILDVDEAAAGGAAEGIDGIMGSLTMEANTATATSDDSILSSSGIHPYLRSLMVVGLAGRFELGLGSRQSTRPNLNRALKRRDDDGAWWMWPAVPVKDITVTPPTPPQEPAAAVSNTAMPPPASAAPEKKKSKKKKKVKMEKVLAKEEELANAKCEEGADGTVDAADGNGDDDGAPTKAPKTGLGLKLDTDDVLKEWSGKGSMFAEGSGPDSSESAAEVRAKLADIDLFPENGSGGIREARVMRYKEKRRNRLFSKKIRYQVRKVNADCRPRMKGRFVRSPSLLQQALEEES
BaRT2v18chr6HG292420.1	BaRT2v18chr6HG292420	chr6H	58900098	58904086	-	Illumina	Illumina	58903925	58904086	58900540	58903924	58900098	58900539	58903922	58903924	58900540	58900542	Mitogen-activated protein kinase	0.428099	GO:0004707;GO:0000165;GO:0005634;GO:0004674;GO:0006468;GO:0043231;GO:0004672;GO:0035556;GO:0043227;GO:0016773;GO:0006464;GO:0043229;GO:0016301;GO:0036211;GO:0043226;GO:0007165;GO:0016772;GO:0005737;GO:0023052;GO:0140096;GO:0005622;GO:0007154;GO:0005524;GO:0110165;GO:0043412;GO:0032559;GO:0016310;GO:0030554;GO:0051716;GO:0035639;GO:0050896;GO:0032555;GO:0017076;GO:0006796;GO:0032553;GO:0006793;GO:0097367;GO:0044267;GO:0050794;GO:0043168;GO:0000166;GO:0050789;GO:1901265;GO:0065007;GO:0019538;GO:0036094;GO:0016740;GO:0044260;GO:0043167;GO:1901564;GO:0043170;GO:1901363;GO:0097159;GO:0006807;GO:0044238;GO:0005488;GO:0044237;GO:0003824;GO:0071704;GO:0010468;GO:0060255;GO:0019222;GO:0008152;GO:0009987;GO:0004707;GO:0000165;GO:0005634;GO:0004674;GO:0006468;GO:0043231;GO:0004672;GO:0035556;GO:0043227;GO:0016773;GO:0006464;GO:0043229;GO:0016301;GO:0036211;GO:0043226;GO:0007165;GO:0016772;GO:0005737;GO:0023052;GO:0140096;GO:0005622;GO:0007154;GO:0005524;GO:0110165;GO:0043412;GO:0032559;GO:0016310;GO:0030554;GO:0051716;GO:0035639;GO:0050896;GO:0032555;GO:0017076;GO:0006796;GO:0032553;GO:0006793;GO:0097367;GO:0044267;GO:0050794;GO:0043168;GO:0000166;GO:0050789;GO:1901265;GO:0065007;GO:0019538;GO:0036094;GO:0016740;GO:0044260;GO:0043167;GO:1901564;GO:0043170;GO:1901363;GO:0097159;GO:0006807;GO:0044238;GO:0005488;GO:0044237;GO:0003824;GO:0071704;GO:0010468;GO:0060255;GO:0019222;GO:0008152;GO:0009987;GO:0004707;GO:0000165;GO:0005634;GO:0004674;GO:0006468;GO:0043231;GO:0004672;GO:0035556;GO:0043227;GO:0016773;GO:0006464;GO:0043229;GO:0016301;GO:0036211;GO:0043226;GO:0007165;GO:0016772;GO:0005737;GO:0023052;GO:0140096;GO:0005622;GO:0007154;GO:0005524;GO:0110165;GO:0043412;GO:0032559;GO:0016310;GO:0030554;GO:0051716;GO:0035639;GO:0050896;GO:0032555;GO:0017076;GO:0006796;GO:0032553;GO:0006793;GO:0097367;GO:0044267;GO:0050794;GO:0043168;GO:0000166;GO:0050789;GO:1901265;GO:0019538;GO:0065007;GO:0036094;GO:0016740;GO:0044260;GO:0043167;GO:1901564;GO:0043170;GO:1901363;GO:0097159;GO:0006807;GO:0044238;GO:0005488;GO:0044237;GO:0003824;GO:0071704;GO:0010468;GO:0060255;GO:0019222;GO:0008152;GO:0009987;GO:0004707;GO:0000165;GO:0005634;GO:0004674;GO:0006468;GO:0043231;GO:0004672;GO:0035556;GO:0043227;GO:0016773;GO:0006464;GO:0043229;GO:0016301;GO:0036211;GO:0043226;GO:0007165;GO:0016772;GO:0005737;GO:0023052;GO:0140096;GO:0005622;GO:0007154;GO:0005524;GO:0110165;GO:0043412;GO:0032559;GO:0016310;GO:0030554;GO:0051716;GO:0035639;GO:0050896;GO:0032555;GO:0017076;GO:0006796;GO:0032553;GO:0006793;GO:0097367;GO:0044267;GO:0050794;GO:0043168;GO:0000166;GO:0050789;GO:1901265;GO:0019538;GO:0065007;GO:0036094;GO:0016740;GO:0044260;GO:0043167;GO:1901564;GO:0043170;GO:1901363;GO:0097159;GO:0006807;GO:0044238;GO:0005488;GO:0044237;GO:0003824;GO:0071704;GO:0010468;GO:0060255;GO:0019222;GO:0008152;GO:0009987	MAP kinase activity;MAPK cascade;nucleus;protein serine/threonine kinase activity;protein phosphorylation;intracellular membrane-bounded organelle;protein kinase activity;intracellular signal transduction;membrane-bounded organelle;phosphotransferase activity, alcohol group as acceptor;cellular protein modification process;intracellular organelle;kinase activity;protein modification process;organelle;signal transduction;transferase activity, transferring phosphorus-containing groups;cytoplasm;signaling;catalytic activity, acting on a protein;intracellular anatomical structure;cell communication;ATP binding;cellular anatomical entity;macromolecule modification;adenyl ribonucleotide binding;phosphorylation;adenyl nucleotide binding;cellular response to stimulus;purine ribonucleoside triphosphate binding;response to stimulus;purine ribonucleotide binding;purine nucleotide binding;phosphate-containing compound metabolic process;ribonucleotide binding;phosphorus metabolic process;carbohydrate derivative binding;cellular protein metabolic process;regulation of cellular process;anion binding;nucleotide binding;regulation of biological process;nucleoside phosphate binding;biological regulation;protein metabolic process;small molecule binding;transferase activity;cellular macromolecule metabolic process;ion binding;organonitrogen compound metabolic process;macromolecule metabolic process;heterocyclic compound binding;organic cyclic compound binding;nitrogen compound metabolic process;primary metabolic process;binding;cellular metabolic process;catalytic activity;organic substance metabolic process;regulation of gene expression;regulation of macromolecule metabolic process;regulation of metabolic process;metabolic process;cellular process;MAP kinase activity;MAPK cascade;nucleus;protein serine/threonine kinase activity;protein phosphorylation;intracellular membrane-bounded organelle;protein kinase activity;intracellular signal transduction;membrane-bounded organelle;phosphotransferase activity, alcohol group as acceptor;cellular protein modification process;intracellular organelle;kinase activity;protein modification process;organelle;signal transduction;transferase activity, transferring phosphorus-containing groups;cytoplasm;signaling;catalytic activity, acting on a protein;intracellular anatomical structure;cell communication;ATP binding;cellular anatomical entity;macromolecule modification;adenyl ribonucleotide binding;phosphorylation;adenyl nucleotide binding;cellular response to stimulus;purine ribonucleoside triphosphate binding;response to stimulus;purine ribonucleotide binding;purine nucleotide binding;phosphate-containing compound metabolic process;ribonucleotide binding;phosphorus metabolic process;carbohydrate derivative binding;cellular protein metabolic process;regulation of cellular process;anion binding;nucleotide binding;regulation of biological process;nucleoside phosphate binding;biological regulation;protein metabolic process;small molecule binding;transferase activity;cellular macromolecule metabolic process;ion binding;organonitrogen compound metabolic process;macromolecule metabolic process;heterocyclic compound binding;organic cyclic compound binding;nitrogen compound metabolic process;primary metabolic process;binding;cellular metabolic process;catalytic activity;organic substance metabolic process;regulation of gene expression;regulation of macromolecule metabolic process;regulation of metabolic process;metabolic process;cellular process;MAP kinase activity;MAPK cascade;nucleus;protein serine/threonine kinase activity;protein phosphorylation;intracellular membrane-bounded organelle;protein kinase activity;intracellular signal transduction;membrane-bounded organelle;phosphotransferase activity, alcohol group as acceptor;cellular protein modification process;intracellular organelle;kinase activity;protein modification process;organelle;signal transduction;transferase activity, transferring phosphorus-containing groups;cytoplasm;signaling;catalytic activity, acting on a protein;intracellular anatomical structure;cell communication;ATP binding;cellular anatomical entity;macromolecule modification;adenyl ribonucleotide binding;phosphorylation;adenyl nucleotide binding;cellular response to stimulus;purine ribonucleoside triphosphate binding;response to stimulus;purine ribonucleotide binding;purine nucleotide binding;phosphate-containing compound metabolic process;ribonucleotide binding;phosphorus metabolic process;carbohydrate derivative binding;cellular protein metabolic process;regulation of cellular process;anion binding;nucleotide binding;regulation of biological process;nucleoside phosphate binding;protein metabolic process;biological regulation;small molecule binding;transferase activity;cellular macromolecule metabolic process;ion binding;organonitrogen compound metabolic process;macromolecule metabolic process;heterocyclic compound binding;organic cyclic compound binding;nitrogen compound metabolic process;primary metabolic process;binding;cellular metabolic process;catalytic activity;organic substance metabolic process;regulation of gene expression;regulation of macromolecule metabolic process;regulation of metabolic process;metabolic process;cellular process;MAP kinase activity;MAPK cascade;nucleus;protein serine/threonine kinase activity;protein phosphorylation;intracellular membrane-bounded organelle;protein kinase activity;intracellular signal transduction;membrane-bounded organelle;phosphotransferase activity, alcohol group as acceptor;cellular protein modification process;intracellular organelle;kinase activity;protein modification process;organelle;signal transduction;transferase activity, transferring phosphorus-containing groups;cytoplasm;signaling;catalytic activity, acting on a protein;intracellular anatomical structure;cell communication;ATP binding;cellular anatomical entity;macromolecule modification;adenyl ribonucleotide binding;phosphorylation;adenyl nucleotide binding;cellular response to stimulus;purine ribonucleoside triphosphate binding;response to stimulus;purine ribonucleotide binding;purine nucleotide binding;phosphate-containing compound metabolic process;ribonucleotide binding;phosphorus metabolic process;carbohydrate derivative binding;cellular protein metabolic process;regulation of cellular process;anion binding;nucleotide binding;regulation of biological process;nucleoside phosphate binding;protein metabolic process;biological regulation;small molecule binding;transferase activity;cellular macromolecule metabolic process;ion binding;organonitrogen compound metabolic process;macromolecule metabolic process;heterocyclic compound binding;organic cyclic compound binding;nitrogen compound metabolic process;primary metabolic process;binding;cellular metabolic process;catalytic activity;organic substance metabolic process;regulation of gene expression;regulation of macromolecule metabolic process;regulation of metabolic process;metabolic process;cellular process	Coding	-	-	-	MIVSLKMAMLVDPPNGMGNQGKHYYSMWQTLFEIDTKYVPIKPIGRGAYGIVCSSINRETNEKVAIKKIHNVFDNRVDALRTLRELKLLRHLRHENVISLKDIMMPVQRRSFKDVYLVYELMDTDLHQIIKSPQGLSNDHCQYFLFQLLRGLKYLHSAEILHRDLKPGNLLVNANCDLKICDFGLARTNSSKGQFMTEYVVTRWYRAPELLLCCDNYGTSIDVWSVGCIFAELLGRKPIFPGTECLNQLKLIVNVLGTMSESDLEFIDNPKARRYIKTLPYTPGVPLASMYPHAHPLAIDLLQKMLIFDPTKRISVTQALEHPYMSPLYDPSANPPAQVPIDLDIDENISSEMIREMMWQEMLHYHPEAAAAVNM
BaRT2v18chr6HG292420.2	BaRT2v18chr6HG292420	chr6H	58900125	58904086	-	Illumina	Illumina	58903925	58904086	58903784	58903924	58900125	58903783	58903922	58903924	58903784	58903786					Unproductive	PTC;NMD	uORF;ldORF	PTC;ds_SJ;long_3UTR;ouORF;uORF;inframe;not_inframe
BaRT2v18chr6HG292420.3	BaRT2v18chr6HG292420	chr6H	58900170	58904558	-	Illumina	Illumina	58903005	58904558	58900540	58903004	58900170	58900539	58903002	58903004	58900540	58900542	Mitogen-activated protein kinase	0.428096	GO:0004707;GO:0000165;GO:0005634;GO:0004674;GO:0006468;GO:0043231;GO:0004672;GO:0035556;GO:0043227;GO:0016773;GO:0006464;GO:0043229;GO:0016301;GO:0036211;GO:0043226;GO:0007165;GO:0016772;GO:0005737;GO:0023052;GO:0140096;GO:0005622;GO:0007154;GO:0005524;GO:0110165;GO:0043412;GO:0032559;GO:0016310;GO:0030554;GO:0051716;GO:0035639;GO:0050896;GO:0032555;GO:0017076;GO:0006796;GO:0032553;GO:0006793;GO:0097367;GO:0044267;GO:0050794;GO:0043168;GO:0000166;GO:0050789;GO:1901265;GO:0065007;GO:0019538;GO:0036094;GO:0016740;GO:0044260;GO:0043167;GO:1901564;GO:0043170;GO:1901363;GO:0097159;GO:0006807;GO:0044238;GO:0005488;GO:0044237;GO:0003824;GO:0071704;GO:0010468;GO:0060255;GO:0019222;GO:0008152;GO:0009987	MAP kinase activity;MAPK cascade;nucleus;protein serine/threonine kinase activity;protein phosphorylation;intracellular membrane-bounded organelle;protein kinase activity;intracellular signal transduction;membrane-bounded organelle;phosphotransferase activity, alcohol group as acceptor;cellular protein modification process;intracellular organelle;kinase activity;protein modification process;organelle;signal transduction;transferase activity, transferring phosphorus-containing groups;cytoplasm;signaling;catalytic activity, acting on a protein;intracellular anatomical structure;cell communication;ATP binding;cellular anatomical entity;macromolecule modification;adenyl ribonucleotide binding;phosphorylation;adenyl nucleotide binding;cellular response to stimulus;purine ribonucleoside triphosphate binding;response to stimulus;purine ribonucleotide binding;purine nucleotide binding;phosphate-containing compound metabolic process;ribonucleotide binding;phosphorus metabolic process;carbohydrate derivative binding;cellular protein metabolic process;regulation of cellular process;anion binding;nucleotide binding;regulation of biological process;nucleoside phosphate binding;biological regulation;protein metabolic process;small molecule binding;transferase activity;cellular macromolecule metabolic process;ion binding;organonitrogen compound metabolic process;macromolecule metabolic process;heterocyclic compound binding;organic cyclic compound binding;nitrogen compound metabolic process;primary metabolic process;binding;cellular metabolic process;catalytic activity;organic substance metabolic process;regulation of gene expression;regulation of macromolecule metabolic process;regulation of metabolic process;metabolic process;cellular process	Coding	-	-	-	MAMLVDPPNGMGNQGKHYYSMWQTLFEIDTKYVPIKPIGRGAYGIVCSSINRETNEKVAIKKIHNVFDNRVDALRTLRELKLLRHLRHENVISLKDIMMPVQRRSFKDVYLVYELMDTDLHQIIKSPQGLSNDHCQYFLFQLLRGLKYLHSAEILHRDLKPGNLLVNANCDLKICDFGLARTNSSKGQFMTEYVVTRWYRAPELLLCCDNYGTSIDVWSVGCIFAELLGRKPIFPGTECLNQLKLIVNVLGTMSESDLEFIDNPKARRYIKTLPYTPGVPLASMYPHAHPLAIDLLQKMLIFDPTKRISVTQALEHPYMSPLYDPSANPPAQVPIDLDIDENISSEMIREMMWQEMLHYHPEAAAAVNM
BaRT2v18chr6HG292420.4	BaRT2v18chr6HG292420	chr6H	58900193	58904086	-	Illumina	Illumina	58903925	58904086	58903784	58903924	58900193	58903783	58903922	58903924	58903784	58903786					Unproductive	PTC;NMD	uORF;ldORF	PTC;ds_SJ;long_3UTR;ouORF;uORF;inframe;not_inframe
BaRT2v18chr6HG292420.5	BaRT2v18chr6HG292420	chr6H	58900236	58902796	-	HC Iso-Seq	Fixed window	58902714	58902796	58900540	58902713	58900236	58900539	58902711	58902713	58900540	58900542	Mitogen-activated protein kinase	0.427524	GO:0004707;GO:0000165;GO:0005634;GO:0004674;GO:0006468;GO:0043231;GO:0004672;GO:0035556;GO:0043227;GO:0016773;GO:0006464;GO:0043229;GO:0016301;GO:0036211;GO:0043226;GO:0007165;GO:0016772;GO:0005737;GO:0023052;GO:0140096;GO:0005622;GO:0007154;GO:0005524;GO:0110165;GO:0043412;GO:0032559;GO:0016310;GO:0030554;GO:0051716;GO:0035639;GO:0050896;GO:0032555;GO:0017076;GO:0006796;GO:0032553;GO:0006793;GO:0097367;GO:0044267;GO:0050794;GO:0043168;GO:0000166;GO:0050789;GO:1901265;GO:0019538;GO:0065007;GO:0036094;GO:0016740;GO:0044260;GO:0043167;GO:1901564;GO:0043170;GO:1901363;GO:0097159;GO:0006807;GO:0044238;GO:0005488;GO:0044237;GO:0003824;GO:0071704;GO:0010468;GO:0060255;GO:0019222;GO:0008152;GO:0009987	MAP kinase activity;MAPK cascade;nucleus;protein serine/threonine kinase activity;protein phosphorylation;intracellular membrane-bounded organelle;protein kinase activity;intracellular signal transduction;membrane-bounded organelle;phosphotransferase activity, alcohol group as acceptor;cellular protein modification process;intracellular organelle;kinase activity;protein modification process;organelle;signal transduction;transferase activity, transferring phosphorus-containing groups;cytoplasm;signaling;catalytic activity, acting on a protein;intracellular anatomical structure;cell communication;ATP binding;cellular anatomical entity;macromolecule modification;adenyl ribonucleotide binding;phosphorylation;adenyl nucleotide binding;cellular response to stimulus;purine ribonucleoside triphosphate binding;response to stimulus;purine ribonucleotide binding;purine nucleotide binding;phosphate-containing compound metabolic process;ribonucleotide binding;phosphorus metabolic process;carbohydrate derivative binding;cellular protein metabolic process;regulation of cellular process;anion binding;nucleotide binding;regulation of biological process;nucleoside phosphate binding;protein metabolic process;biological regulation;small molecule binding;transferase activity;cellular macromolecule metabolic process;ion binding;organonitrogen compound metabolic process;macromolecule metabolic process;heterocyclic compound binding;organic cyclic compound binding;nitrogen compound metabolic process;primary metabolic process;binding;cellular metabolic process;catalytic activity;organic substance metabolic process;regulation of gene expression;regulation of macromolecule metabolic process;regulation of metabolic process;metabolic process;cellular process	Coding	-	-	-	MMPVQRRSFKDVYLVYELMDTDLHQIIKSPQGLSNDHCQYFLFQLLRGLKYLHSAEILHRDLKPGNLLVNANCDLKICDFGLARTNSSKGQFMTEYVVTRWYRAPELLLCCDNYGTSIDVWSVGCIFAELLGRKPIFPGTECLNQLKLIVNVLGTMSESDLEFIDNPKARRYIKTLPYTPGVPLASMYPHAHPLAIDLLQKMLIFDPTKRISVTQALEHPYMSPLYDPSANPPAQVPIDLDIDENISSEMIREMMWQEMLHYHPEAAAAVNM
BaRT2v18chr6HG292420.6	BaRT2v18chr6HG292420	chr6H	58900236	58902939	-	HC Iso-Seq	Fixed window	58902714	58902939	58900540	58902713	58900236	58900539	58902711	58902713	58900540	58900542	Mitogen-activated protein kinase	0.427524	GO:0004707;GO:0000165;GO:0005634;GO:0004674;GO:0006468;GO:0043231;GO:0004672;GO:0035556;GO:0043227;GO:0016773;GO:0006464;GO:0043229;GO:0016301;GO:0036211;GO:0043226;GO:0007165;GO:0016772;GO:0005737;GO:0023052;GO:0140096;GO:0005622;GO:0007154;GO:0005524;GO:0110165;GO:0043412;GO:0032559;GO:0016310;GO:0030554;GO:0051716;GO:0035639;GO:0050896;GO:0032555;GO:0017076;GO:0006796;GO:0032553;GO:0006793;GO:0097367;GO:0044267;GO:0050794;GO:0043168;GO:0000166;GO:0050789;GO:1901265;GO:0019538;GO:0065007;GO:0036094;GO:0016740;GO:0044260;GO:0043167;GO:1901564;GO:0043170;GO:1901363;GO:0097159;GO:0006807;GO:0044238;GO:0005488;GO:0044237;GO:0003824;GO:0071704;GO:0010468;GO:0060255;GO:0019222;GO:0008152;GO:0009987	MAP kinase activity;MAPK cascade;nucleus;protein serine/threonine kinase activity;protein phosphorylation;intracellular membrane-bounded organelle;protein kinase activity;intracellular signal transduction;membrane-bounded organelle;phosphotransferase activity, alcohol group as acceptor;cellular protein modification process;intracellular organelle;kinase activity;protein modification process;organelle;signal transduction;transferase activity, transferring phosphorus-containing groups;cytoplasm;signaling;catalytic activity, acting on a protein;intracellular anatomical structure;cell communication;ATP binding;cellular anatomical entity;macromolecule modification;adenyl ribonucleotide binding;phosphorylation;adenyl nucleotide binding;cellular response to stimulus;purine ribonucleoside triphosphate binding;response to stimulus;purine ribonucleotide binding;purine nucleotide binding;phosphate-containing compound metabolic process;ribonucleotide binding;phosphorus metabolic process;carbohydrate derivative binding;cellular protein metabolic process;regulation of cellular process;anion binding;nucleotide binding;regulation of biological process;nucleoside phosphate binding;protein metabolic process;biological regulation;small molecule binding;transferase activity;cellular macromolecule metabolic process;ion binding;organonitrogen compound metabolic process;macromolecule metabolic process;heterocyclic compound binding;organic cyclic compound binding;nitrogen compound metabolic process;primary metabolic process;binding;cellular metabolic process;catalytic activity;organic substance metabolic process;regulation of gene expression;regulation of macromolecule metabolic process;regulation of metabolic process;metabolic process;cellular process	Coding	-	-	-	MMPVQRRSFKDVYLVYELMDTDLHQIIKSPQGLSNDHCQYFLFQLLRGLKYLHSAEILHRDLKPGNLLVNANCDLKICDFGLARTNSSKGQFMTEYVVTRWYRAPELLLCCDNYGTSIDVWSVGCIFAELLGRKPIFPGTECLNQLKLIVNVLGTMSESDLEFIDNPKARRYIKTLPYTPGVPLASMYPHAHPLAIDLLQKMLIFDPTKRISVTQALEHPYMSPLYDPSANPPAQVPIDLDIDENISSEMIREMMWQEMLHYHPEAAAAVNM
BaRT2v18chr6HG292430.1	BaRT2v18chr6HG292430	chr6H	59014519	59018194	+	Illumina	Illumina	59014519	59015178	59015179	59017607	59017608	59018194	59015179	59015181	59017605	59017607	Sn1-specific diacylglycerol lipase alpha;Lipase, class 3	0.4343092641044124;0.38916903868760716	GO:0016042;GO:0004806;GO:0005840;GO:0006629;GO:0016787;GO:0043232;GO:1901575;GO:0016298;GO:0043228;GO:0009056;GO:0052689;GO:0043229;GO:0044238;GO:0016788;GO:0043226;GO:0071704;GO:0003824;GO:0005622;GO:0008152;GO:0110165;GO:0016042;GO:0016787;GO:0006629;GO:0004806;GO:1901575;GO:0016298;GO:0009056;GO:0052689;GO:0044238;GO:0016788;GO:0071704;GO:0003824;GO:0008152;GO:0016042;GO:0016787;GO:0006629;GO:0004806;GO:1901575;GO:0016298;GO:0009056;GO:0052689;GO:0044238;GO:0016788;GO:0071704;GO:0003824;GO:0008152;GO:0016042;GO:0004806;GO:0005840;GO:0006629;GO:0016787;GO:0043232;GO:1901575;GO:0016298;GO:0043228;GO:0009056;GO:0052689;GO:0043229;GO:0044238;GO:0016788;GO:0043226;GO:0071704;GO:0003824;GO:0005622;GO:0008152;GO:0110165;GO:0016042;GO:0016787;GO:0006629;GO:0004806;GO:1901575;GO:0016298;GO:0009056;GO:0052689;GO:0044238;GO:0016788;GO:0071704;GO:0003824;GO:0008152;GO:0016042;GO:0016787;GO:0006629;GO:0004806;GO:1901575;GO:0016298;GO:0009056;GO:0052689;GO:0044238;GO:0016788;GO:0071704;GO:0003824;GO:0008152;GO:0016042;GO:0016787;GO:0006629;GO:0004806;GO:1901575;GO:0016298;GO:0009056;GO:0052689;GO:0044238;GO:0016788;GO:0071704;GO:0003824;GO:0008152;GO:0016042;GO:0016787;GO:0006629;GO:0004806;GO:1901575;GO:0016298;GO:0009056;GO:0052689;GO:0044238;GO:0016788;GO:0071704;GO:0003824;GO:0008152	lipid catabolic process;triglyceride lipase activity;ribosome;lipid metabolic process;hydrolase activity;intracellular non-membrane-bounded organelle;organic substance catabolic process;lipase activity;non-membrane-bounded organelle;catabolic process;carboxylic ester hydrolase activity;intracellular organelle;primary metabolic process;hydrolase activity, acting on ester bonds;organelle;organic substance metabolic process;catalytic activity;intracellular anatomical structure;metabolic process;cellular anatomical entity;lipid catabolic process;hydrolase activity;lipid metabolic process;triglyceride lipase activity;organic substance catabolic process;lipase activity;catabolic process;carboxylic ester hydrolase activity;primary metabolic process;hydrolase activity, acting on ester bonds;organic substance metabolic process;catalytic activity;metabolic process;lipid catabolic process;hydrolase activity;lipid metabolic process;triglyceride lipase activity;organic substance catabolic process;lipase activity;catabolic process;carboxylic ester hydrolase activity;primary metabolic process;hydrolase activity, acting on ester bonds;organic substance metabolic process;catalytic activity;metabolic process;lipid catabolic process;triglyceride lipase activity;ribosome;lipid metabolic process;hydrolase activity;intracellular non-membrane-bounded organelle;organic substance catabolic process;lipase activity;non-membrane-bounded organelle;catabolic process;carboxylic ester hydrolase activity;intracellular organelle;primary metabolic process;hydrolase activity, acting on ester bonds;organelle;organic substance metabolic process;catalytic activity;intracellular anatomical structure;metabolic process;cellular anatomical entity;lipid catabolic process;hydrolase activity;lipid metabolic process;triglyceride lipase activity;organic substance catabolic process;lipase activity;catabolic process;carboxylic ester hydrolase activity;primary metabolic process;hydrolase activity, acting on ester bonds;organic substance metabolic process;catalytic activity;metabolic process;lipid catabolic process;hydrolase activity;lipid metabolic process;triglyceride lipase activity;organic substance catabolic process;lipase activity;catabolic process;carboxylic ester hydrolase activity;primary metabolic process;hydrolase activity, acting on ester bonds;organic substance metabolic process;catalytic activity;metabolic process;lipid catabolic process;hydrolase activity;lipid metabolic process;triglyceride lipase activity;organic substance catabolic process;lipase activity;catabolic process;carboxylic ester hydrolase activity;primary metabolic process;hydrolase activity, acting on ester bonds;organic substance metabolic process;catalytic activity;metabolic process;lipid catabolic process;hydrolase activity;lipid metabolic process;triglyceride lipase activity;organic substance catabolic process;lipase activity;catabolic process;carboxylic ester hydrolase activity;primary metabolic process;hydrolase activity, acting on ester bonds;organic substance metabolic process;catalytic activity;metabolic process	Coding	AS_5UTR	uORF	-	MSIACCLPVVECVYCLACTRWVWQRCLHTTGYDSETWGLASSGEFEPVPRLCRFILAVYEDDLETPQWAPPGGYGIDPRWVLRRRTPEHTQGRAPTYLLYLDHRHADVVLAVRGMDMAKESDYAVLLDNRIGQAGFDGGYVHNGLLKAAEWVFDAECDVLRDLLARNPGYTLTFAGHSLGSGVAAMLALLAVRDRERLGGVERRRIRCFAMAPPRCTSLNLAVRYADVINAVILQDDFLPRTDIPLEDIIKSLFCLPCLLCGNCLIATCIPESVMLRDPRRLYAPGRLYHIVERKPFRCGRYPPAVRTAVPVDGRFEHIVLSCNAISDHAIIWIEREAQRAVDVFICRFTMMPNCIPQNSFLALFQFMLEHERTMKAPENQRMDGETTATRDHNEEQQAALRRAIALGISDVNLPSTYGTFDENTTHEVSEASPVVWSEWIARIFEKDESGQMVPRR
BaRT2v18chr6HG292430.2	BaRT2v18chr6HG292430	chr6H	59014586	59017969	+	HC Iso-Seq	Enriched TSS and TES	59014586	59015178	59015179	59017607	59017608	59017969	59015179	59015181	59017605	59017607	Sn1-specific diacylglycerol lipase alpha;Lipase, class 3;Alpha/beta-Hydrolases superfamily protein isoform 1;Calmodulin-binding heat-shock protein	0.5020074290449149;0.383506587525218;0.38348737565921726;0.37855109747942906	GO:0016042;GO:0016787;GO:0006629;GO:0004806;GO:1901575;GO:0016298;GO:0009056;GO:0052689;GO:0044238;GO:0016788;GO:0071704;GO:0003824;GO:0008152	lipid catabolic process;hydrolase activity;lipid metabolic process;triglyceride lipase activity;organic substance catabolic process;lipase activity;catabolic process;carboxylic ester hydrolase activity;primary metabolic process;hydrolase activity, acting on ester bonds;organic substance metabolic process;catalytic activity;metabolic process	Coding	AS_5UTR	uORF	-	MSIACCLPVVECVYCLACTRWVWQRCLHTTGYDSETWGLASSGEFEPVPRLCRFILAVYEDDLETPQWAPPGGYGIDPRWVLRRRTPEHTQGRAPTYLLYLDHRHADVVLAVRGMDMAKESDYAVLLDNRIGQAGFDGGYVHNGLLKAAEWVFDAECDVLRDLLARNPGYTLTFAGHSLGSGVAAMLALLAVRDRERLGGVERRRIRCFAMAPPRCTSLNLAVRYADVINAVILQDDFLPRTDIPLEDIIKSLFCLPCLLCGNCLIATCIPESVMLRDPRRLYAPGRLYHIVERKPFRCGRYPPAVRTAVPVDGRFEHIVLSCNAISDHAIIWIEREAQRAVDFMLEHERTMKAPENQRMDGETTATRDHNEEQQAALRRAIALGISDVNLPSTYGTFDENTTHEVSEASPVVWSEWIARIFEKDESGQMVPRR
BaRT2v18chr6HG292430.3	BaRT2v18chr6HG292430	chr6H	59014586	59017851	+	HC Iso-Seq	Enriched TSS and TES	59014586	59015178	59015179	59017607	59017608	59017851	59015179	59015181	59017605	59017607	Sn1-specific diacylglycerol lipase alpha;Lipase, class 3;Alpha/beta-Hydrolases superfamily protein isoform 1	0.5020942946244632;0.38348621907481106;0.3827439940606527	GO:0016042;GO:0016787;GO:0006629;GO:0004806;GO:1901575;GO:0016298;GO:0009056;GO:0052689;GO:0044238;GO:0016788;GO:0071704;GO:0003824;GO:0008152	lipid catabolic process;hydrolase activity;lipid metabolic process;triglyceride lipase activity;organic substance catabolic process;lipase activity;catabolic process;carboxylic ester hydrolase activity;primary metabolic process;hydrolase activity, acting on ester bonds;organic substance metabolic process;catalytic activity;metabolic process	Coding	-	-	-	MSIACCLPVVECVYCLACTRWVWQRCLHTTGYDSETWGLASSGEFEPVPRLCRFILAVYEDDLETPQWAPPGGYGIDPRWVLRRRTPEHTQGRAPTYLLYLDHRHADVVLAVRGMDMAKESDYAVLLDNRIGQAGFDGGYVHNGLLKAAEWVFDAECDVLRDLLARNPGYTLTFAGHSLGSGVAAMLALLAVRDRERLGGVERRRIRCFAMAPPRCTSLNLAVRYADVINAVILQVLSFVHNDDFLPRTDIPLEDIIKSLFCLPCLLCGNCLIATCIPESVMLRDPRRLYAPGRLYHIVERKPFRCGRYPPAVRTAVPVDGRFEHIVLSCNAISDHAIIWIEREAQRAVDFMLEHERTMKAPENQRMDGETTATRDHNEEQQAALRRAIALGISDVNLPSTYGTFDENTTHEVSEASPVVWSEWIARIFEKDESGQMVPRR
BaRT2v18chr6HG292430.4	BaRT2v18chr6HG292430	chr6H	59014693	59018170	+	Illumina	Illumina	59014693	59015178	59015179	59017607	59017608	59018170	59015179	59015181	59017605	59017607	Sn1-specific diacylglycerol lipase alpha;Lipase, class 3	0.4343092641044124;0.38916903868760716	GO:0016042;GO:0004806;GO:0005840;GO:0006629;GO:0016787;GO:0043232;GO:1901575;GO:0016298;GO:0043228;GO:0009056;GO:0052689;GO:0043229;GO:0044238;GO:0016788;GO:0043226;GO:0071704;GO:0003824;GO:0005622;GO:0008152;GO:0110165	lipid catabolic process;triglyceride lipase activity;ribosome;lipid metabolic process;hydrolase activity;intracellular non-membrane-bounded organelle;organic substance catabolic process;lipase activity;non-membrane-bounded organelle;catabolic process;carboxylic ester hydrolase activity;intracellular organelle;primary metabolic process;hydrolase activity, acting on ester bonds;organelle;organic substance metabolic process;catalytic activity;intracellular anatomical structure;metabolic process;cellular anatomical entity	Coding	AS_5UTR	uORF	-	MSIACCLPVVECVYCLACTRWVWQRCLHTTGYDSETWGLASSGEFEPVPRLCRFILAVYEDDLETPQWAPPGGYGIDPRWVLRRRTPEHTQGRAPTYLLYLDHRHADVVLAVRGMDMAKESDYAVLLDNRIGQAGFDGGYVHNGLLKAAEWVFDAECDVLRDLLARNPGYTLTFAGHSLGSGVAAMLALLAVRDRERLGGVERRRIRCFAMAPPRCTSLNLAVRYADVINAVILQDDFLPRTDIPLEDIIKSLFCLPCLLCGNCLIATCIPESVMLRDPRRLYAPGRLYHIVERKPFRCGRYPPAVRTAVPVDGRFEHIVLSCNAISDHAIIWIEREAQRAVDVFICRFTMMPNCIPQNSFLALFQFMLEHERTMKAPENQRMDGETTATRDHNEEQQAALRRAIALGISDVNLPSTYGTFDENTTHEVSEASPVVWSEWIARIFEKDESGQMVPRR
BaRT2v18chr6HG292430.5	BaRT2v18chr6HG292430	chr6H	59014694	59017851	+	HC Iso-Seq	Enriched TSS and TES	59014694	59015178	59015179	59017607	59017608	59017851	59015179	59015181	59017605	59017607	Sn1-specific diacylglycerol lipase alpha;Lipase, class 3;Alpha/beta-Hydrolases superfamily protein isoform 1;Calmodulin-binding heat-shock protein	0.5020074290449149;0.383506587525218;0.38348737565921726;0.37855109747942906	GO:0016042;GO:0016787;GO:0006629;GO:0004806;GO:1901575;GO:0016298;GO:0009056;GO:0052689;GO:0044238;GO:0016788;GO:0071704;GO:0003824;GO:0008152	lipid catabolic process;hydrolase activity;lipid metabolic process;triglyceride lipase activity;organic substance catabolic process;lipase activity;catabolic process;carboxylic ester hydrolase activity;primary metabolic process;hydrolase activity, acting on ester bonds;organic substance metabolic process;catalytic activity;metabolic process	Coding	AS_5UTR	uORF	-	MSIACCLPVVECVYCLACTRWVWQRCLHTTGYDSETWGLASSGEFEPVPRLCRFILAVYEDDLETPQWAPPGGYGIDPRWVLRRRTPEHTQGRAPTYLLYLDHRHADVVLAVRGMDMAKESDYAVLLDNRIGQAGFDGGYVHNGLLKAAEWVFDAECDVLRDLLARNPGYTLTFAGHSLGSGVAAMLALLAVRDRERLGGVERRRIRCFAMAPPRCTSLNLAVRYADVINAVILQDDFLPRTDIPLEDIIKSLFCLPCLLCGNCLIATCIPESVMLRDPRRLYAPGRLYHIVERKPFRCGRYPPAVRTAVPVDGRFEHIVLSCNAISDHAIIWIEREAQRAVDFMLEHERTMKAPENQRMDGETTATRDHNEEQQAALRRAIALGISDVNLPSTYGTFDENTTHEVSEASPVVWSEWIARIFEKDESGQMVPRR
BaRT2v18chr6HG292430.6	BaRT2v18chr6HG292430	chr6H	59014694	59017959	+	HC Iso-Seq	Enriched TSS and TES	59014694	59015178	59015179	59017607	59017608	59017959	59015179	59015181	59017605	59017607	Sn1-specific diacylglycerol lipase alpha;Lipase, class 3;Alpha/beta-Hydrolases superfamily protein isoform 1;Calmodulin-binding heat-shock protein	0.5020074290449149;0.383506587525218;0.38348737565921726;0.37855109747942906	GO:0016042;GO:0016787;GO:0006629;GO:0004806;GO:1901575;GO:0016298;GO:0009056;GO:0052689;GO:0044238;GO:0016788;GO:0071704;GO:0003824;GO:0008152	lipid catabolic process;hydrolase activity;lipid metabolic process;triglyceride lipase activity;organic substance catabolic process;lipase activity;catabolic process;carboxylic ester hydrolase activity;primary metabolic process;hydrolase activity, acting on ester bonds;organic substance metabolic process;catalytic activity;metabolic process	Coding	AS_5UTR	uORF	-	MSIACCLPVVECVYCLACTRWVWQRCLHTTGYDSETWGLASSGEFEPVPRLCRFILAVYEDDLETPQWAPPGGYGIDPRWVLRRRTPEHTQGRAPTYLLYLDHRHADVVLAVRGMDMAKESDYAVLLDNRIGQAGFDGGYVHNGLLKAAEWVFDAECDVLRDLLARNPGYTLTFAGHSLGSGVAAMLALLAVRDRERLGGVERRRIRCFAMAPPRCTSLNLAVRYADVINAVILQDDFLPRTDIPLEDIIKSLFCLPCLLCGNCLIATCIPESVMLRDPRRLYAPGRLYHIVERKPFRCGRYPPAVRTAVPVDGRFEHIVLSCNAISDHAIIWIEREAQRAVDFMLEHERTMKAPENQRMDGETTATRDHNEEQQAALRRAIALGISDVNLPSTYGTFDENTTHEVSEASPVVWSEWIARIFEKDESGQMVPRR
BaRT2v18chr6HG292430.7	BaRT2v18chr6HG292430	chr6H	59014694	59017851	+	HC Iso-Seq	Enriched TSS and TES	59014694	59015178	59015179	59016072	59016073	59017851	59015179	59015181	59016070	59016072					Unproductive	PTC;NMD	-	PTC;ds_SJ;long_3UTR
BaRT2v18chr6HG292430.8	BaRT2v18chr6HG292430	chr6H	59014694	59017856	+	HC Iso-Seq	Enriched TSS and TES	59014694	59015178	59015179	59016623	59016624	59017856	59015179	59015181	59016621	59016623					Unproductive	PTC;NMD	-	PTC;ds_SJ;long_3UTR
BaRT2v18chr6HG292430.9	BaRT2v18chr6HG292430	chr6H	59014697	59017866	+	HC Iso-Seq	Enriched TSS and TES	59014697	59015178	59015179	59017607	59017608	59017866	59015179	59015181	59017605	59017607	Sn1-specific diacylglycerol lipase alpha;Lipase, class 3;Alpha/beta-Hydrolases superfamily protein isoform 1;Calmodulin-binding heat-shock protein	0.5020074290449149;0.383506587525218;0.38348737565921726;0.37855109747942906	GO:0016042;GO:0016787;GO:0006629;GO:0004806;GO:1901575;GO:0016298;GO:0009056;GO:0052689;GO:0044238;GO:0016788;GO:0071704;GO:0003824;GO:0008152	lipid catabolic process;hydrolase activity;lipid metabolic process;triglyceride lipase activity;organic substance catabolic process;lipase activity;catabolic process;carboxylic ester hydrolase activity;primary metabolic process;hydrolase activity, acting on ester bonds;organic substance metabolic process;catalytic activity;metabolic process	Coding	AS_5UTR	uORF	-	MSIACCLPVVECVYCLACTRWVWQRCLHTTGYDSETWGLASSGEFEPVPRLCRFILAVYEDDLETPQWAPPGGYGIDPRWVLRRRTPEHTQGRAPTYLLYLDHRHADVVLAVRGMDMAKESDYAVLLDNRIGQAGFDGGYVHNGLLKAAEWVFDAECDVLRDLLARNPGYTLTFAGHSLGSGVAAMLALLAVRDRERLGGVERRRIRCFAMAPPRCTSLNLAVRYADVINAVILQDDFLPRTDIPLEDIIKSLFCLPCLLCGNCLIATCIPESVMLRDPRRLYAPGRLYHIVERKPFRCGRYPPAVRTAVPVDGRFEHIVLSCNAISDHAIIWIEREAQRAVDFMLEHERTMKAPENQRMDGETTATRDHNEEQQAALRRAIALGISDVNLPSTYGTFDENTTHEVSEASPVVWSEWIARIFEKDESGQMVPRR
BaRT2v18chr6HG292430.10	BaRT2v18chr6HG292430	chr6H	59014697	59017851	+	HC Iso-Seq	Enriched TSS and TES	59014697	59015178	59015179	59017607	59017608	59017851	59015179	59015181	59017605	59017607	Sn1-specific diacylglycerol lipase alpha;Lipase, class 3;Alpha/beta-Hydrolases superfamily protein isoform 1;Calmodulin-binding heat-shock protein	0.5020074290449149;0.383506587525218;0.38348737565921726;0.37855109747942906	GO:0016042;GO:0016787;GO:0006629;GO:0004806;GO:1901575;GO:0016298;GO:0009056;GO:0052689;GO:0044238;GO:0016788;GO:0071704;GO:0003824;GO:0008152	lipid catabolic process;hydrolase activity;lipid metabolic process;triglyceride lipase activity;organic substance catabolic process;lipase activity;catabolic process;carboxylic ester hydrolase activity;primary metabolic process;hydrolase activity, acting on ester bonds;organic substance metabolic process;catalytic activity;metabolic process	Coding	AS_5UTR	uORF	-	MSIACCLPVVECVYCLACTRWVWQRCLHTTGYDSETWGLASSGEFEPVPRLCRFILAVYEDDLETPQWAPPGGYGIDPRWVLRRRTPEHTQGRAPTYLLYLDHRHADVVLAVRGMDMAKESDYAVLLDNRIGQAGFDGGYVHNGLLKAAEWVFDAECDVLRDLLARNPGYTLTFAGHSLGSGVAAMLALLAVRDRERLGGVERRRIRCFAMAPPRCTSLNLAVRYADVINAVILQDDFLPRTDIPLEDIIKSLFCLPCLLCGNCLIATCIPESVMLRDPRRLYAPGRLYHIVERKPFRCGRYPPAVRTAVPVDGRFEHIVLSCNAISDHAIIWIEREAQRAVDFMLEHERTMKAPENQRMDGETTATRDHNEEQQAALRRAIALGISDVNLPSTYGTFDENTTHEVSEASPVVWSEWIARIFEKDESGQMVPRR
BaRT2v18chr6HG292440.1	BaRT2v18chr6HG292440	chr6H	59018826	59019847	-	Illumina	Illumina	59019204	59019847	59018934	59019203	59018826	59018933	59019201	59019203	59018934	59018936					Non_Coding	Short_ORF	-	-
BaRT2v18chr6HG292440.2	BaRT2v18chr6HG292440	chr6H	59018852	59019830	-	Illumina	Illumina	59019204	59019830	59018934	59019203	59018852	59018933	59019201	59019203	59018934	59018936					Non_Coding	Short_ORF	-	-
BaRT2v18chr6HG292450.1	BaRT2v18chr6HG292450	chr6H	59019051	59020711	+	Illumina;LC Iso-Seq	Illumina	59019051	59019986	59019987	59020475	59020476	59020711	59019987	59019989	59020473	59020475					Coding	-	-	-	MEKHQCTGGGVVVKLRRRRQRDVGMEPAAPVSRSNEALPVLRWSTPAPVRLSNEASLAAAMELHRRLQWSFTDGAKSCDAAPRAATELHRWRRELRCSAQSCNEASPTASRAAMQRQELQWSFTDGDESYHAAPKAAMKLHRRLQWRFTGGVKICDAAPALQ
BaRT2v18chr6HG292460.1	BaRT2v18chr6HG292460	chr6H	59021313	59023698	-	Illumina	Illumina	59021917	59023698	59021407	59021916	59021313	59021406	59021914	59021916	59021407	59021409					Coding	-	-	-	MWLGWTLLQANARTQRIARSHVLPSTAPRDCAVRLVPQGTKSEDRTDGTVEVQIKCFLGKMKGRGRCVARRVYRGWTKGSGTAPHRTAPHRPWMDYEFVTHPTVRMVFCGGEPFGAGHTGKARQGSAGACWRLPALPMVMVGVGSTWLPTHRIGCFRVGRNHPLISSRS
BaRT2v18chr6HG292470.1	BaRT2v18chr6HG292470	chr6H	59022047	59023421	+	HC Iso-Seq	Enriched TSS and TES	59022047	59022150	59022151	59023319	59023320	59023421	59022151	59022153	59023317	59023319	Peroxidase	0.508061	GO:0004601;GO:0006979;GO:0016684;GO:0098869;GO:0016209;GO:1990748;GO:0097237;GO:0020037;GO:0098754;GO:0046906;GO:0009636;GO:0016491;GO:0070887;GO:0046872;GO:0042221;GO:0043169;GO:0006950;GO:0043167;GO:0051716;GO:1901363;GO:0050896;GO:0097159;GO:0005488;GO:0009987;GO:0003824	peroxidase activity;response to oxidative stress;oxidoreductase activity, acting on peroxide as acceptor;cellular oxidant detoxification;antioxidant activity;cellular detoxification;cellular response to toxic substance;heme binding;detoxification;tetrapyrrole binding;response to toxic substance;oxidoreductase activity;cellular response to chemical stimulus;metal ion binding;response to chemical;cation binding;response to stress;ion binding;cellular response to stimulus;heterocyclic compound binding;response to stimulus;organic cyclic compound binding;binding;cellular process;catalytic activity	Coding	-	-	-	MAVSSSAPRATPRPFLLPLLLAASAVLARGAHAQLSAGFYSASCPTVHGAVRQVMSQAVMNDTRTGAAILRLFFHDCFVNGCDASLLLDDTATTPGEKSSGPNAGGSTFGFDVIDNIKTQVEAACPGTVSCADILALAARDSVNLLGGPSWAVPLGRRDATAPDPDGARTLPGPDLDLAALVSAFAAKGLTPRDLAALSGAHTVGMARCVQFRTHVYCDANVSPAFASQQRQLCPASGGDASLAPLDPLTPNEFDNGYYRNLMTGAGLLRSDQELFNNGQVDSLVRLYSANPAAFSADFAASMINLGNVSPLTSSSGEIRLDCRKVNS
BaRT2v18chr6HG292470.2	BaRT2v18chr6HG292470	chr6H	59022047	59023446	+	HC Iso-Seq	Enriched TSS and TES	59022047	59022150	59022151	59022747	59022748	59023446	59022151	59022153	59022745	59022747					Unproductive	PTC;NMD	ldORF	PTC;long_3UTR
BaRT2v18chr6HG292470.3	BaRT2v18chr6HG292470	chr6H	59022052	59023425	+	HC Iso-Seq	Enriched TSS and TES	59022052	59022150	59022151	59022441	59022442	59023425	59022151	59022153	59022439	59022441					Unproductive	PTC;NMD	ldORF	PTC;ds_SJ;long_3UTR
BaRT2v18chr6HG292480.1	BaRT2v18chr6HG292480	chr6H	59035281	59037904	+	Illumina;LC Iso-Seq	Illumina	59035281	59036117	59036118	59037041	59037042	59037904	59036118	59036120	59037039	59037041	Reverse transcriptase domain-containing protein	0.302601	GO:0003964;GO:0006278;GO:0034061;GO:0071897;GO:0016779;GO:0006259;GO:0140097;GO:0034654;GO:0016772;GO:0019438;GO:0018130;GO:0016740;GO:1901362;GO:0003824;GO:0090304;GO:0034645;GO:0009059;GO:0044271;GO:0006139;GO:0046483;GO:0006725;GO:1901360;GO:0044260;GO:0044249;GO:1901576;GO:0009058;GO:0034641;GO:0043170;GO:0006807;GO:0044238;GO:0044237;GO:0071704;GO:0008152;GO:0009987	RNA-directed DNA polymerase activity;RNA-dependent DNA biosynthetic process;DNA polymerase activity;DNA biosynthetic process;nucleotidyltransferase activity;DNA metabolic process;catalytic activity, acting on DNA;nucleobase-containing compound biosynthetic process;transferase activity, transferring phosphorus-containing groups;aromatic compound biosynthetic process;heterocycle biosynthetic process;transferase activity;organic cyclic compound biosynthetic process;catalytic activity;nucleic acid metabolic process;cellular macromolecule biosynthetic process;macromolecule biosynthetic process;cellular nitrogen compound biosynthetic process;nucleobase-containing compound metabolic process;heterocycle metabolic process;cellular aromatic compound metabolic process;organic cyclic compound metabolic process;cellular macromolecule metabolic process;cellular biosynthetic process;organic substance biosynthetic process;biosynthetic process;cellular nitrogen compound metabolic process;macromolecule metabolic process;nitrogen compound metabolic process;primary metabolic process;cellular metabolic process;organic substance metabolic process;metabolic process;cellular process	Coding	-	-	-	MKDVVRTEILKLLAAGINYPITDSKWVSPVHCVPKKGGTTVVPNYKNELIPQRIIIGYIMCIDYRNLNKATRKEHYPLPFIDQMLERLSKNTHFCYLDGYAGFSQIHANTADQEKTTFTCPFGTYAYRCMPFGLCNAPATFQRCMYAIFHGFCEEIVEVVMDDFSVYRTSFDHCLHNLNKVLQRCEETNLVLNWEKCHFMVNEGIALGHKISEKGIEVDRAKVEAIERMPYPKDIRGIRSFLGHVGFYRIFIKDFSKTSKPLTILHQKDIPFVFHEDCKEAFEVLKKALITTPIVQPPDWNLPFEIM
BaRT2v18chr6HG292490.1	BaRT2v18chr6HG292490	chr6H	59410975	59421732	+	Illumina	Illumina	59410975	59411436	59411437	59420516	59420517	59421732	59411437	59411439	59420514	59420516			GO:0016021;GO:0031224;GO:0016020;GO:0110165;GO:0016021;GO:0031224;GO:0016020;GO:0110165;GO:0016021;GO:0031224;GO:0016020;GO:0110165	integral component of membrane;intrinsic component of membrane;membrane;cellular anatomical entity;integral component of membrane;intrinsic component of membrane;membrane;cellular anatomical entity;integral component of membrane;intrinsic component of membrane;membrane;cellular anatomical entity	Coding	-	-	-	MDQKGRGRGRGGGGGGRGGGGGDNSRTDLLAAGRKKQFRKKKEKKGPGKKAEADADEGASKAGANGEEAPPEPKSPVGLKFLAGESGSSHSTPFEDATMSQEEQCNGQGPATEEPSIVENADVVPVLEDADDRSVQNISIIEQGNLYHGSPGPGDGEDSAVQATNSDVGGDLIGVQPGEVDGEKLPISEESIMPQDSSQRDIADDGTNQVGVHQEVQMDSVERTSSSDSKETMEVPIPSLDLRADNANMGEEGTREMEVGVSGRSSDGNIQDVEPTVSGETGLEVGYEAAMDLAASQEIPGRGDTNDEANGVAKEAVQEDADTHGLDLSVEKVDSALCGDAVSQGFMPYRLDEYIQRHLYVTTLSRDLLQLQLDEGTDLNSDVTLSSDEILKLQVQLKESEESKVAAHEEIQQCRHELTNLNTVKGELELIVASQKQEIDASNSKCEQLEIELQSSKENAQQILSELADCQSLLEALQKENIELTENLALEEKTRKQVEAQQEHLSGENEKLLSQLSDLELSLASVKEVMNAGSSRCGSLEAELCSFRENMEHTWTELTDCRALLETSQKDNVELSAKFAIESEANKKLKEDNVFLHLENERLSSDLSELNDKLHLSYARHKQLELHVRDMETHMEQLKDQLIEESLCATNSSNIYQSVIKELDAKCNVVLDQAETVMCQSHEHRQASSEITVENAERTITSPEFVCEGNNQHSHPLLDEKDSSNCTALQSLKGHLEVAKGELHELQKLVERMSSRSDGRVLVSKLIQSFEVKGNQEETGMSEGEHDELKKVTQGMLCCLVEKFKSMTSDLAKAEKYVVGLCDRIELSSKSEVQHEAERQRTAVFEAKMDGLSEKLSNYKNTIDQLHIQLANVQQDADVYAGKLTNQAELLHNDITERISILEKERASLSGLLSEVTNKLSSLVGTMFPNDMGASEGLSSSILDSVDLAAKSIQSLQDKLESAQSDNAKLSTSLSEIKKAHSDVQDRNEHASRMVKNMYGSLQEFLLNSLGNSDEASAGDSAEEPIEALFSHLGGAIEHLKNLLHDRHSLQSTNANLEARLLSKCEEVEEISLRCSSITKNMNDMCLLNEELKLVSSSKSAALDELHGRCLSIAEKMVHHSADPTSMVLPLMSNSGEAEAFSKEHHISTTLLPCIEQGVASCNEKFENAVEEIHLAKMCLQNAQIFDQVSFDKWSFPLPELIKEEIVPKVCDLKNEMDQLSELNIQLETEVPVLRDGLKKLDEVLETSRAELQERSSALEQSEQKLSSFKEKLGIAVAKGKALIVQRDGLKQSLAEKSGELEKLSQELESKDALVKELEAKLKSYTEADRIEALESELSYIRNSATALRDSFILKDSVLQRIEEVLEDLDMPERFHSRDIVEKIELLSKMAVGASFTLPDGDKRSSMDGHSESGVAMDSISDEQISISNPGSDEIKNKYDELHRRFYELAEHNNMLEQSLVERNSIVQKWEEVLDQVSIPPQLRMLEPEDKVTWLGNRLLEVEHERDTLHSKIEHLEDSSEMLITDLEESHKRISELSAEVVAIKAEKDSFSESLDKLRFEFLGLSEKAVQDEFIRDNLRKDLDELQEKLAEKAKESKNYHDMEIEVHKLLDLVRNVLQDGSNAEIPSGGGAVLCLGELLRKVLDHYETLLTESTLRNAAEKEIHLDETKLSNDASTSETSRDDKESALNTLSNELEHARRSLALVEQQRDEAAEKARSLILEVEMLHAQINKLQEDGSEQTQKYQSLVLELELVSKQRDNLQEKLNQSDELEHARSSLALAEQERDEAVEKTQSLLLEVEMAHAQINRLQEGGAEQTQKYQSLVLELELAGKQRDDLQERLNQEEQKCTSLREKLNIAVRKGKGLVQQKDSLKQTIEEMNAVIEKLKNEREQHIESLESEKTLLTGRLTENEKNLYDTTEYLSRLLNALSTVDIAREFDTDPITKVGKIGQVYLDLQATVVSSQNEVKKLKRATELLLAELNEAHERADNLQEELAKEEAALSESSKQNNIIESARADAVRHLEHITYLQAQAARKQIDHLKELNSTCGQLREVCFDLSHRLANTFSKDVDLISYMESFMKSSGKWMDGTNMVDIPITSNGMLTSSISSKNTHIPHAPLEFTVNDTDGTQILHHLAIACHAVSDCVKDCNDLKWNIDEHGFSIDQKATELSEVMFNLQNRFTSQNNELESLRENILELQSEIKEKEEESSSLRRNVSLLYEACSTSVSEIEGMTGMGSGNGSYSVGQNHSFSYDHIKSVVEQLGAAVKATRYSNEGNTKELKATVLELQQQLQGKDVQISTISSELASQIREAESYAKQLSVELEDARMQVHNLEEHVEMLLNEKKALETQASELKDLETVASEQHGRIKDLTDELSRKDQEIEGLMQALDEEEKELQEKEFSFKSLEDSRTKALTKLATTVDKFDELHSLSESLLVEVERLQSQLQERDSEISFLRQEVTRSTNELLTTEDSNKQYSSQINDFVKWLETALMQFGVHCESTDDHDYTQVPVYMDMLDKKIVSLISESDDLRVAVQSKDSSLQVERTKMEELSRKSEALEASLSQKDSQIGMLRRDRTMGQPRSINLPGTSEIEQMNDKVSPAAVVTQIRGARKVNSDQVAIDVEMHKDKPLDDEDDDKAHGFKSLTMSRIVPKFTRPISDRIDGMWASGDRLLMRQPTLRLGVLIYWIALHALLVSFI
BaRT2v18chr6HG292490.2	BaRT2v18chr6HG292490	chr6H	59411010	59421732	+	Illumina	Illumina	59411010	59411436	59411437	59420516	59420517	59421732	59411437	59411439	59420514	59420516			GO:0016021;GO:0031224;GO:0016020;GO:0110165	integral component of membrane;intrinsic component of membrane;membrane;cellular anatomical entity	Coding	AS_3UTR	-	-	MDQKGRGRGRGGGGGGRGGGGGDNSRTDLLAAGRKKLQQFRKKKEKKGPGKKAEADADEGASKAGANGEEAPPEPKSPVGLKFLAGESGSSHSTPFEDATMSQEEQCNGQGPATEEPSIVENADVVPVLEDADDRSVQNISIIEQGNLYHGSPGPGDGEDSAVQATNSDVGGDLIGVQPGEVDGEKLPISEESIMPQDSSQRDIADDGTNQVGVHQEVQMDSVERTSSSDSKETMEVPIPSLDLRADNANMGEEGTREMEVGVSGRSSDGNIQDVEPTVSGETGLEVGYEAAMDLAASQEIPGRGDTNDEANGVAKEAVQEDADTHGLDLSVEKVDSALCGDAVSQGFMPYRLDEYIQRHLYVTTLSRDLLQLQLDEGTDLNSDVTLSSDEILKLQVQLKESEESKVAAHEEIQQCRHELTNLNTVKGELELIVASQKQEIDASNSKCEQLEIELQSSKENAQQILSELADCQSLLEALQKENIELTENLALEEKTRKQVEAQQEHLSGENEKLLSQLSDLELSLASVKEVMNAGSSRCGSLEAELCSFRENMEHTWTELTDCRALLETSQKDNVELSAKFAIESEANKKLKEDNVFLHLENERLSSDLSELNDKLHLSYARHKQLELHVRDMETHMEQLKDQLIEESLCATNSSNIYQSVIKELDAKCNVVLDQAETVMCQSHEHRQASSEITVENAERTITSPEFVCEGNNQHSHPLLDEKDSSNCTALQSLKGHLEVAKGELHELQKLVERMSSRSDGRVLVSKLIQSFEVKGNQEETGMSEGEHDELKKVTQGMLCCLVEKFKSMTSDLAKAEKYVVGLCDRIELSSKSEVQHEAERQRTAVFEAKMDGLSEKLSNYKNTIDQLHIQLANVQQDADVYAGKLTNQAELLHNDITERISILEKERASLSGLLSEVTNKLSSLVGTMFPNDMGASEGLSSSILDSVDLAAKSIQSLQDKLESAQSDNAKLSTSLSEIKKAHSDVQDRNEHASRMVKNMYGSLQEFLLNSLGNSDEASAGDSAEEPIEALFSHLGGAIEHLKNLLHDRHSLQSTNANLEARLLSKCEEVEEISLRCSSITKNMNDMCLLNEELKLVSSSKSAALDELHGRCLSIAEKMVHHSADPTSMVLPLMSNSGEAEAFSKEHHISTTLLPCIEQGVASCNEKFENAVEEIHLAKMCLQNAQIFDQVSFDKWSFPLPELIKEEIVPKVCDLKNEMDQLSELNIQLETEVPVLRDGLKKLDEVLETSRAELQERSSALEQSEQKLSSFKEKLGIAVAKGKALIVQRDGLKQSLAEKSGELEKLSQELESKDALVKELEAKLKSYTEADRIEALESELSYIRNSATALRDSFILKDSVLQRIEEVLEDLDMPERFHSRDIVEKIELLSKMAVGASFTLPDGDKRSSMDGHSESGVAMDSISDEQISISNPGSDEIKNKYDELHRRFYELAEHNNMLEQSLVERNSIVQKWEEVLDQVSIPPQLRMLEPEDKVTWLGNRLLEVEHERDTLHSKIEHLEDSSEMLITDLEESHKRISELSAEVVAIKAEKDSFSESLDKLRFEFLGLSEKAVQDEFIRDNLRKDLDELQEKLAEKAKESKNYHDMEIEVHKLLDLVRNVLQDGSNAEIPSGGGAVLCLGELLRKVLDHYETLLTESTLRNAAEKEIHLDETKLSNDASTSETSRDDKESALNTLSNELEHARRSLALVEQQRDEAAEKARSLILEVEMLHAQINKLQEDGSEQTQKYQSLVLELELVSKQRDNLQEKLNQSDELEHARSSLALAEQERDEAVEKTQSLLLEVEMAHAQINRLQEGGAEQTQKYQSLVLELELAGKQRDDLQERLNQEEQKCTSLREKLNIAVRKGKGLVQQKDSLKQTIEEMNAVIEKLKNEREQHIESLESEKTLLTGRLTENEKNLYDTTEYLSRLLNALSTVDIAREFDTDPITKVGKIGQVYLDLQATVVSSQNEVKKLKRATELLLAELNEAHERADNLQEELAKEEAALSESSKQNNIIESARADAVRHLEHITYLQAQAARKQIDHLKELNSTCGQLREVCFDLSHRLANTFSKDVDLISYMESFMKSSGKWMDGTNMVDIPITSNGMLTSSISSKNTHIPHAPLEFTVNDTDGTQILHHLAIACHAVSDCVKDCNDLKWNIDEHGFSIDQKATELSEVMFNLQNRFTSQNNELESLRENILELQSEIKEKEEESSSLRRNVSLLYEACSTSVSEIEGMTGMGSGNGSYSVGQNHSFSYDHIKSVVEQLGAAVKATRYSNEGNTKELKATVLELQQQLQGKDVQISTISSELASQIREAESYAKQLSVELEDARMQVHNLEEHVEMLLNEKKALETQASELKDLETVASEQHGRIKDLTDELSRKDQEIEGLMQALDEEEKELQEKEFSFKSLEDSRTKALTKLATTVDKFDELHSLSESLLVEVERLQSQLQERDSEISFLRQEVTRSTNELLTTEDSNKQYSSQINDFVKWLETALMQFGVHCESTDDHDYTQVPVYMDMLDKKIVSLISESDDLRVAVQSKDSSLQVERTKMEELSRKSEALEASLSQKDSQIGMLRRDRTMGQPRSINLPGTSEIEQMNDKVSPAAVVTQIRGARKVNSDQVAIDVEMHKDKPLDDEDDDKAHGFKSLTMSRIVPKFTRPISDRIDGMWASGDRLLMRQPTLRLGVLIYWIALHALLVSFI
BaRT2v18chr6HG292490.3	BaRT2v18chr6HG292490	chr6H	59411011	59421731	+	Illumina	Illumina	59411011	59411436	59411437	59414182	59414183	59421731	59411437	59411439	59414180	59414182					Unproductive	PTC;NMD	ldORF	PTC;ds_SJ;long_3UTR
BaRT2v18chr6HG292490.4	BaRT2v18chr6HG292490	chr6H	59411021	59421857	+	Illumina	Illumina	59411021	59411436	59411437	59420516	59420517	59421857	59411437	59411439	59420514	59420516			GO:0016021;GO:0031224;GO:0016020;GO:0110165	integral component of membrane;intrinsic component of membrane;membrane;cellular anatomical entity	Coding	AS_3UTR	-	-	MDQKGRGRGRGGGGGGRGGGGGDNSRTDLLAAGRKKLQQFRKKKEKKGPGKKAEADADEGASKAGANGEEAPPEPKSPVGLKFLAGESGSSHSTPFEDATMSQEEQCNGQGPATEEPSIVENADVVPVLEDADDRSVQNISIIEQGNLYHGSPGPGDGEDSAVQATNSDVGGDLIGVQPGEVDGEKLPISEESIMPQDSSQRDIADDGTNQVGVHQEVQMDSVERTSSSDSKETMEVPIPSLDLRADNANMGEEGTREMEVGVSGRSSDGNIQDVEPTVSGETGLEVGYEAAMDLAASQEIPGRGDTNDEANGVAKEAVQEDADTHGLDLSVEKVDSALCGDAVSQGFMPYRLDEYIQRHLYVTTLSRDLLQLQLDEGTDLNSDVTLSSDEILKLQVQLKESEESKVAAHEEIQQCRHELTNLNTVKGELELIVASQKQEIDASNSKCEQLEIELQSSKENAQQILSELADCQSLLEALQKENIELTENLALEEKTRKQVEAQQEHLSGENEKLLSQLSDLELSLASVKEVMNAGSSRCGSLEAELCSFRENMEHTWTELTDCRALLETSQKDNVELSAKFAIESEANKKLKEDNVFLHLENERLSSDLSELNDKLHLSYARHKQLELHVRDMETHMEQLKDQLIEESLCATNSSNIYQSVIKELDAKCNVVLDQAETVMCQSHEHRQASSEITVENAERTITSPEFVCEGNNQHSHPLLDEKDSSNCTALQSLKGHLEVAKGELHELQKLVERMSSRSDGRVLVSKLIQSFEVKGNQEETGMSEGEHDELKKVTQGMLCCLVEKFKSMTSDLAKAEKYVVGLCDRIELSSKSEVQHEAERQRTAVFEAKMDGLSEKLSNYKNTIDQLHIQLANVQQDADVYAGKLTNQAELLHNDITERISILEKERASLSGLLSEVTNKLSSLVGTMFPNDMGASEGLSSSILDSVDLAAKSIQSLQDKLESAQSDNAKLSTSLSEIKKAHSDVQDRNEHASRMVKNMYGSLQEFLLNSLGNSDEASAGDSAEEPIEALFSHLGGAIEHLKNLLHDRHSLQSTNANLEARLLSKCEEVEEISLRCSSITKNMNDMCLLNEELKLVSSSKSAALDELHGRCLSIAEKMVHHSADPTSMVLPLMSNSGEAEAFSKEHHISTTLLPCIEQGVASCNEKFENAVEEIHLAKMCLQNAQIFDQVSFDKWSFPLPELIKEEIVPKVCDLKNEMDQLSELNIQLETEVPVLRDGLKKLDEVLETSRAELQERSSALEQSEQKLSSFKEKLGIAVAKGKALIVQRDGLKQSLAEKSGELEKLSQELESKDALVKELEAKLKSYTEADRIEALESELSYIRNSATALRDSFILKDSVLQRIEEVLEDLDMPERFHSRDIVEKIELLSKMAVGASFTLPDGDKRSSMDGHSESGVAMDSISDEQISISNPGSDEIKNKYDELHRRFYELAEHNNMLEQSLVERNSIVQKWEEVLDQVSIPPQLRMLEPEDKVTWLGNRLLEVEHERDTLHSKIEHLEDSSEMLITDLEESHKRISELSAEVVAIKAEKDSFSESLDKLRFEFLGLSEKAVQDEFIRDNLRKDLDELQEKLAEKAKESKNYHDMEIEVHKLLDLVRNVLQDGSNAEIPSGGGAVLCLGELLRKVLDHYETLLTESTLRNAAEKEIHLDETKLSNDASTSETSRDDKESALNTLSNELEHARRSLALVEQQRDEAAEKARSLILEVEMLHAQINKLQEDGSEQTQKYQSLVLELELVSKQRDNLQEKLNQSDELEHARSSLALAEQERDEAVEKTQSLLLEVEMAHAQINRLQEGGAEQTQKYQSLVLELELAGKQRDDLQERLNQEEQKCTSLREKLNIAVRKGKGLVQQKDSLKQTIEEMNAVIEKLKNEREQHIESLESEKTLLTGRLTENEKNLYDTTEYLSRLLNALSTVDIAREFDTDPITKVGKIGQVYLDLQATVVSSQNEVKKLKRATELLLAELNEAHERADNLQEELAKEEAALSESSKQNNIIESARADAVRHLEHITYLQAQAARKQIDHLKELNSTCGQLREVCFDLSHRLANTFSKDVDLISYMESFMKSSGKWMDGTNMVDIPITSNGMLTSSISSKNTHIPHAPLEFTVNDTDGTQILHHLAIACHAVSDCVKDCNDLKWNIDEHGFSIDQKATELSEVMFNLQNRFTSQNNELESLRENILELQSEIKEKEEESSSLRRNVSLLYEACSTSVSEIEGMTGMGSGNGSYSVGQNHSFSYDHIKSVVEQLGAAVKATRYSNEGNTKELKATVLELQQQLQGKDVQISTISSELASQIREAESYAKQLSVELEDARMQVHNLEEHVEMLLNEKKALETQASELKDLETVASEQHGRIKDLTDELSRKDQEIEGLMQALDEEEKELQEKEFSFKSLEDSRTKALTKLATTVDKFDELHSLSESLLVEVERLQSQLQERDSEISFLRQEVTRSTNELLTTEDSNKQYSSQINDFVKWLETALMQFGVHCESTDDHDYTQVPVYMDMLDKKIVSLISESDDLRVAVQSKDSSLQVERTKMEELSRKSEALEASLSQKDSQIGMLRRDRTMGQPRSINLPGTSEIEQMNDKVSPAAVVTQIRGARKVNSDQVAIDVEMHKDKPLDDEDDDKAHGFKSLTMSRIVPKFTRPISDRIDGMWASGDRLLMRQPTLRLGVLIYWIALHALLVSFI
BaRT2v18chr6HG292490.5	BaRT2v18chr6HG292490	chr6H	59411021	59421857	+	Illumina	Illumina	59411021	59411436	59411437	59411580	59411581	59421857	59411437	59411439	59411578	59411580					Unproductive	PTC;NMD	ldORF	PTC;ds_SJ;long_3UTR
BaRT2v18chr6HG292500.1	BaRT2v18chr6HG292500	chr6H	59705578	59705879	+	Illumina	Illumina	59705578	59705728	59705729	59705875	59705876	59705879	59705729	59705731	59705873	59705875					Non_Coding	Short_ORF	-	-
BaRT2v18chr6HG292510.1	BaRT2v18chr6HG292510	chr6H	59811736	59815592	+	Illumina	Illumina	59811736	59811924	59811925	59812715	59812716	59815592	59811925	59811927	59812713	59812715					Unproductive	PTC;NMD	ldORF	PTC;ds_SJ;long_3UTR
BaRT2v18chr6HG292510.2	BaRT2v18chr6HG292510	chr6H	59811891	59815570	+	HC Iso-Seq	Fixed window	59811891	59811924	59811925	59815158	59815159	59815570	59811925	59811927	59815156	59815158	GATA transcription factor 24	0.920593	GO:0043565;GO:0005634;GO:0006355;GO:0008270;GO:1903506;GO:0043231;GO:0046914;GO:2001141;GO:0043227;GO:0051252;GO:0003677;GO:0043229;GO:0019219;GO:0046872;GO:0043226;GO:2000112;GO:0043169;GO:0005622;GO:0010556;GO:0003676;GO:0016021;GO:0031326;GO:0043167;GO:0031224;GO:0009889;GO:1901363;GO:0110165;GO:0010468;GO:0097159;GO:0016020;GO:0051171;GO:0005488;GO:0080090;GO:0008422;GO:0031323;GO:0015926;GO:0060255;GO:0004553;GO:0019222;GO:0016798;GO:0050794;GO:0016787;GO:0050789;GO:0003824;GO:0065007	sequence-specific DNA binding;nucleus;regulation of transcription, DNA-templated;zinc ion binding;regulation of nucleic acid-templated transcription;intracellular membrane-bounded organelle;transition metal ion binding;regulation of RNA biosynthetic process;membrane-bounded organelle;regulation of RNA metabolic process;DNA binding;intracellular organelle;regulation of nucleobase-containing compound metabolic process;metal ion binding;organelle;regulation of cellular macromolecule biosynthetic process;cation binding;intracellular anatomical structure;regulation of macromolecule biosynthetic process;nucleic acid binding;integral component of membrane;regulation of cellular biosynthetic process;ion binding;intrinsic component of membrane;regulation of biosynthetic process;heterocyclic compound binding;cellular anatomical entity;regulation of gene expression;organic cyclic compound binding;membrane;regulation of nitrogen compound metabolic process;binding;regulation of primary metabolic process;beta-glucosidase activity;regulation of cellular metabolic process;glucosidase activity;regulation of macromolecule metabolic process;hydrolase activity, hydrolyzing O-glycosyl compounds;regulation of metabolic process;hydrolase activity, acting on glycosyl bonds;regulation of cellular process;hydrolase activity;regulation of biological process;catalytic activity;biological regulation	Coding	-	-	-	MSGHHDASKPYQPRRGPERPPPQQPAEDEEAAAAAAAAAMAEAEAAAGAMEQYEPHLEHEEEEEEEEEGEEEGEEEGEEGHGYAYDYVTGEAVPMDEEAAAAAAHAHHGAAGPLGMEAGGAPQAPSNTLTLSFQGEVFVFESVSAEKVQAVLLLLGGRELGPGMGAGPSSSASYSKRLNSHRMASLMRFREKRKERNFDKKIRYSVRKEVAHRMHRHKGQFTSSKAKAEEAASAANSDWGAVEGRPPSAPVCQHCGISSNNTPMMRRGPDGPRTLCNACGLAWANKGMMREVKGHTPLKVVPPATDDAQNGVAEAPTAEQQHLALEAAPEAPAPAANGHDS
BaRT2v18chr6HG292510.3	BaRT2v18chr6HG292510	chr6H	59812151	59815570	+	HC Iso-Seq	Fixed window	59812151	59812206	59812207	59815158	59815159	59815570	59812207	59812209	59815156	59815158	GATA transcription factor 24;CCT domain-containing protein	0.7443850440475905;0.4204055508060811	GO:0043565;GO:0005634;GO:0006355;GO:0008270;GO:1903506;GO:0043231;GO:0046914;GO:2001141;GO:0043227;GO:0051252;GO:0003677;GO:0043229;GO:0019219;GO:0046872;GO:0043226;GO:2000112;GO:0043169;GO:0005622;GO:0010556;GO:0003676;GO:0110165;GO:0031326;GO:0043167;GO:0016021;GO:0009889;GO:1901363;GO:0031224;GO:0010468;GO:0097159;GO:0016020;GO:0051171;GO:0005488;GO:0080090;GO:0008422;GO:0031323;GO:0015926;GO:0060255;GO:0004553;GO:0019222;GO:0016798;GO:0050794;GO:0016787;GO:0050789;GO:0003824;GO:0065007	sequence-specific DNA binding;nucleus;regulation of transcription, DNA-templated;zinc ion binding;regulation of nucleic acid-templated transcription;intracellular membrane-bounded organelle;transition metal ion binding;regulation of RNA biosynthetic process;membrane-bounded organelle;regulation of RNA metabolic process;DNA binding;intracellular organelle;regulation of nucleobase-containing compound metabolic process;metal ion binding;organelle;regulation of cellular macromolecule biosynthetic process;cation binding;intracellular anatomical structure;regulation of macromolecule biosynthetic process;nucleic acid binding;cellular anatomical entity;regulation of cellular biosynthetic process;ion binding;integral component of membrane;regulation of biosynthetic process;heterocyclic compound binding;intrinsic component of membrane;regulation of gene expression;organic cyclic compound binding;membrane;regulation of nitrogen compound metabolic process;binding;regulation of primary metabolic process;beta-glucosidase activity;regulation of cellular metabolic process;glucosidase activity;regulation of macromolecule metabolic process;hydrolase activity, hydrolyzing O-glycosyl compounds;regulation of metabolic process;hydrolase activity, acting on glycosyl bonds;regulation of cellular process;hydrolase activity;regulation of biological process;catalytic activity;biological regulation	Coding	-	-	-	MDEEAAAAAAHAHHGAAGPLGMEAGGAPQAPSNTLTLSFQGEVFVFESVSAEKVQAVLLLLGGRELGPGMGAGPSSSASYSKRLNSHRMASLMRFREKRKERNFDKKIRYSVRKEVAHRMHRHKGQFTSSKAKAEEAASAANSDWGAVEGRPPSAPVCQHCGISSNNTPMMRRGPDGPRTLCNACGLAWANKGMMREVKGHTPLKVVPPATDDAQNGVAEAPTAEQQHLALEAAPEAPAPAANGHDS
BaRT2v18chr6HG292510.4	BaRT2v18chr6HG292510	chr6H	59812153	59815363	+	HC Iso-Seq	Fixed window	59812153	59812206	59812207	59815158	59815159	59815363	59812207	59812209	59815156	59815158	GATA transcription factor 24;CCT domain-containing protein	0.7443850440475905;0.4204055508060811	GO:0043565;GO:0005634;GO:0006355;GO:0008270;GO:1903506;GO:0043231;GO:0046914;GO:2001141;GO:0043227;GO:0051252;GO:0003677;GO:0043229;GO:0019219;GO:0046872;GO:0043226;GO:2000112;GO:0043169;GO:0005622;GO:0010556;GO:0003676;GO:0110165;GO:0031326;GO:0043167;GO:0016021;GO:0009889;GO:1901363;GO:0031224;GO:0010468;GO:0097159;GO:0016020;GO:0051171;GO:0005488;GO:0080090;GO:0008422;GO:0031323;GO:0015926;GO:0060255;GO:0004553;GO:0019222;GO:0016798;GO:0050794;GO:0016787;GO:0050789;GO:0003824;GO:0065007	sequence-specific DNA binding;nucleus;regulation of transcription, DNA-templated;zinc ion binding;regulation of nucleic acid-templated transcription;intracellular membrane-bounded organelle;transition metal ion binding;regulation of RNA biosynthetic process;membrane-bounded organelle;regulation of RNA metabolic process;DNA binding;intracellular organelle;regulation of nucleobase-containing compound metabolic process;metal ion binding;organelle;regulation of cellular macromolecule biosynthetic process;cation binding;intracellular anatomical structure;regulation of macromolecule biosynthetic process;nucleic acid binding;cellular anatomical entity;regulation of cellular biosynthetic process;ion binding;integral component of membrane;regulation of biosynthetic process;heterocyclic compound binding;intrinsic component of membrane;regulation of gene expression;organic cyclic compound binding;membrane;regulation of nitrogen compound metabolic process;binding;regulation of primary metabolic process;beta-glucosidase activity;regulation of cellular metabolic process;glucosidase activity;regulation of macromolecule metabolic process;hydrolase activity, hydrolyzing O-glycosyl compounds;regulation of metabolic process;hydrolase activity, acting on glycosyl bonds;regulation of cellular process;hydrolase activity;regulation of biological process;catalytic activity;biological regulation	Coding	-	-	-	MDEEAAAAAAHAHHGAAGPLGMEAGGAPQAPSNTLTLSFQGEVFVFESVSAEKVQAVLLLLGGRELGPGMGAGPSSSASYSKRLNSHRMASLMRFREKRKERNFDKKIRYSVRKEVAHRMHRHKGQFTSSKAKAEEAASAANSDWGAVEGRPPSAPVCQHCGISSNNTPMMRRGPDGPRTLCNACGLAWANKGMMREVKGHTPLKVVPPATDDAQNGVAEAPTAEQQHLALEAAPEAPAPAANGHDS
BaRT2v18chr6HG292510.5	BaRT2v18chr6HG292510	chr6H	59812329	59815483	+	HC Iso-Seq	Fixed window	59812329	59812511	59812512	59815158	59815159	59815483	59812512	59812514	59815156	59815158	GATA transcription factor 24;CCT domain-containing protein	0.6080723193569388;0.49744304271931544	GO:0043565;GO:0005634;GO:0006355;GO:0008270;GO:1903506;GO:0043231;GO:0046914;GO:2001141;GO:0043227;GO:0051252;GO:0003677;GO:0043229;GO:0019219;GO:0046872;GO:0043226;GO:2000112;GO:0043169;GO:0005622;GO:0010556;GO:0003676;GO:0110165;GO:0031326;GO:0043167;GO:0009889;GO:1901363;GO:0010468;GO:0097159;GO:0051171;GO:0005488;GO:0080090;GO:0031323;GO:0060255;GO:0019222;GO:0050794;GO:0050789;GO:0065007	sequence-specific DNA binding;nucleus;regulation of transcription, DNA-templated;zinc ion binding;regulation of nucleic acid-templated transcription;intracellular membrane-bounded organelle;transition metal ion binding;regulation of RNA biosynthetic process;membrane-bounded organelle;regulation of RNA metabolic process;DNA binding;intracellular organelle;regulation of nucleobase-containing compound metabolic process;metal ion binding;organelle;regulation of cellular macromolecule biosynthetic process;cation binding;intracellular anatomical structure;regulation of macromolecule biosynthetic process;nucleic acid binding;cellular anatomical entity;regulation of cellular biosynthetic process;ion binding;regulation of biosynthetic process;heterocyclic compound binding;regulation of gene expression;organic cyclic compound binding;regulation of nitrogen compound metabolic process;binding;regulation of primary metabolic process;regulation of cellular metabolic process;regulation of macromolecule metabolic process;regulation of metabolic process;regulation of cellular process;regulation of biological process;biological regulation	Coding	-	-	-	MGAGPSSSASYSKRLNSHRMASLMRFREKRKERNFDKKIRYSVRKEVAHRMHRHKGQFTSSKAKAEEAASAANSDWGAVEGRPPSAPVCQHCGISSNNTPMMRRGPDGPRTLCNACGLAWANKGMMREVKGHTPLKVVPPATDDAQNGVAEAPTAEQQHLALEAAPEAPAPAANGHDS
BaRT2v18chr6HG292510.6	BaRT2v18chr6HG292510	chr6H	59812329	59815579	+	HC Iso-Seq	Fixed window	59812329	59812511	59812512	59812556	59812557	59815579	59812512	59812514	59812554	59812556					Unproductive	PTC;NMD	ldORF	PTC;ds_SJ;long_3UTR
BaRT2v18chr6HG292510.7	BaRT2v18chr6HG292510	chr6H	59812923	59815545	+	HC Iso-Seq	Fixed window	59812923	59813760	59813761	59815158	59815159	59815545	59813761	59813763	59815156	59815158					Unproductive	Short_ORF	-	-
BaRT2v18chr6HG292510.8	BaRT2v18chr6HG292510	chr6H	59812935	59815570	+	HC Iso-Seq	Fixed window	59812935	59813760	59813761	59813928	59813929	59815570	59813761	59813763	59813926	59813928					Unproductive	PTC;NMD	ldORF	PTC;ds_SJ;long_3UTR
BaRT2v18chr6HG292520.1	BaRT2v18chr6HG292520	chr6H	59817868	59822524	+	LC Iso-Seq	Illumina	59817868	59817911	59817912	59822270	59822271	59822524	59817912	59817914	59822268	59822270	DNA primase	0.442431	GO:0003896;GO:0006269;GO:0005658;GO:0003899;GO:0006261;GO:0043601;GO:0034062;GO:0006260;GO:0043596;GO:0097747;GO:0032774;GO:0055029;GO:0016779;GO:0006259;GO:0000428;GO:0140098;GO:0034654;GO:0030880;GO:0016070;GO:0016772;GO:0000228;GO:0019438;GO:0046872;GO:0030894;GO:0018130;GO:0043169;GO:0042575;GO:1901362;GO:0016740;GO:0005657;GO:0090304;GO:0043167;GO:0032993;GO:0034645;GO:0061695;GO:0005488;GO:0009059;GO:1990234;GO:0003824;GO:0044271;GO:0005694;GO:0006139;GO:0031981;GO:0046483;GO:0140535;GO:0006725;GO:0140513;GO:1901360;GO:0070013;GO:0044260;GO:0043233;GO:0044249;GO:0031974;GO:1901576;GO:1902494;GO:0009058;GO:0005634;GO:0034641;GO:0043231;GO:0043170;GO:0043227;GO:0006807;GO:0032991;GO:0044238;GO:0043232;GO:0044237;GO:0043228;GO:0071704;GO:0043229;GO:0008152;GO:0043226;GO:0007030;GO:0005793;GO:0030134;GO:0006888;GO:0010256;GO:0030135;GO:0048193;GO:0005622;GO:0009987;GO:0031410;GO:0097708;GO:0006886;GO:0031982;GO:0016192;GO:0005794;GO:0046907;GO:0005783;GO:0034613;GO:0070727;GO:0012505;GO:0051649;GO:0005737;GO:0051641;GO:0110165;GO:0015031;GO:0045184;GO:0008104;GO:0015833;GO:0042886;GO:0033036;GO:0006996;GO:0071705;GO:0071702;GO:0006820;GO:0016043;GO:0071840;GO:0006811;GO:0006810;GO:0051234;GO:0051179	DNA primase activity;DNA replication, synthesis of RNA primer;alpha DNA polymerase:primase complex;DNA-directed 5'-3' RNA polymerase activity;DNA-dependent DNA replication;nuclear replisome;5'-3' RNA polymerase activity;DNA replication;nuclear replication fork;RNA polymerase activity;RNA biosynthetic process;nuclear DNA-directed RNA polymerase complex;nucleotidyltransferase activity;DNA metabolic process;DNA-directed RNA polymerase complex;catalytic activity, acting on RNA;nucleobase-containing compound biosynthetic process;RNA polymerase complex;RNA metabolic process;transferase activity, transferring phosphorus-containing groups;nuclear chromosome;aromatic compound biosynthetic process;metal ion binding;replisome;heterocycle biosynthetic process;cation binding;DNA polymerase complex;organic cyclic compound biosynthetic process;transferase activity;replication fork;nucleic acid metabolic process;ion binding;protein-DNA complex;cellular macromolecule biosynthetic process;transferase complex, transferring phosphorus-containing groups;binding;macromolecule biosynthetic process;transferase complex;catalytic activity;cellular nitrogen compound biosynthetic process;chromosome;nucleobase-containing compound metabolic process;nuclear lumen;heterocycle metabolic process;intracellular protein-containing complex;cellular aromatic compound metabolic process;nuclear protein-containing complex;organic cyclic compound metabolic process;intracellular organelle lumen;cellular macromolecule metabolic process;organelle lumen;cellular biosynthetic process;membrane-enclosed lumen;organic substance biosynthetic process;catalytic complex;biosynthetic process;nucleus;cellular nitrogen compound metabolic process;intracellular membrane-bounded organelle;macromolecule metabolic process;membrane-bounded organelle;nitrogen compound metabolic process;protein-containing complex;primary metabolic process;intracellular non-membrane-bounded organelle;cellular metabolic process;non-membrane-bounded organelle;organic substance metabolic process;intracellular organelle;metabolic process;organelle;Golgi organization;endoplasmic reticulum-Golgi intermediate compartment;COPII-coated ER to Golgi transport vesicle;endoplasmic reticulum to Golgi vesicle-mediated transport;endomembrane system organization;coated vesicle;Golgi vesicle transport;intracellular anatomical structure;cellular process;cytoplasmic vesicle;intracellular vesicle;intracellular protein transport;vesicle;vesicle-mediated transport;Golgi apparatus;intracellular transport;endoplasmic reticulum;cellular protein localization;cellular macromolecule localization;endomembrane system;establishment of localization in cell;cytoplasm;cellular localization;cellular anatomical entity;protein transport;establishment of protein localization;protein localization;peptide transport;amide transport;macromolecule localization;organelle organization;nitrogen compound transport;organic substance transport;anion transport;cellular component organization;cellular component organization or biogenesis;ion transport;transport;establishment of localization;localization	Coding	-	-	-	MEDKRVETMENDVQQKEVETAMPDGFNTDYLRIYYAKLFPYGDFFKWLSYGNDAKHPGCDQSYIGRRELSFTLENDIYLRFQSFDSVSELESSIKEKCPFKIDIGPVYSVDPAKRHAYAQSGNNVFVPVERELIFDIDISDYDDVRYCCSGADTCLDCWPLMTIVIKILDTSLRGDFGFNHILWVYSGRRGVHCWVCDSRARKLSNEQRSAIADYFRVYKGGENALKKVTLTGPVLHPFLARSYTDVLKCFFEDKLLHSQQLFASEEKCQKILELIPDGNVSSELHDRWQGNRRSSISKEDVNAARWEQLKTTLQSGKHKTQGLRRCVEEIVFSYTYPRLDMEVSKHMNHLLKAPFCIHPKTGRVCVPIDPNNCDDFDPSTVPTLSQLLGELNAAGMQIDSESDWERTSLEKSIRFFRTSFLQPMLKACKEELESAYNAKLQQAKNNLNW
BaRT2v18chr6HG292530.1	BaRT2v18chr6HG292530	chr6H	59823550	59823830	-	Illumina	Illumina	59823720	59823830	59823550	59823719			59823717	59823719	59823550	59823552					Non_Coding	Short_ORF	-	-
BaRT2v18chr6HG292540.1	BaRT2v18chr6HG292540	chr6H	59990322	59993218	+	HC Iso-Seq	Fixed window	59990322	59990399	59990400	59992982	59992983	59993218	59990400	59990402	59992980	59992982			GO:0043565;GO:0005634;GO:0006355;GO:0008270;GO:1903506;GO:0043231;GO:0046914;GO:2001141;GO:0043227;GO:0051252;GO:0003677;GO:0043229;GO:0019219;GO:0046872;GO:0043226;GO:2000112;GO:0043169;GO:0005622;GO:0010556;GO:0003676;GO:0110165;GO:0031326;GO:0043167;GO:0009889;GO:1901363;GO:0010468;GO:0097159;GO:0051171;GO:0005488;GO:0080090;GO:0031323;GO:0060255;GO:0019222;GO:0050794;GO:0050789;GO:0065007	sequence-specific DNA binding;nucleus;regulation of transcription, DNA-templated;zinc ion binding;regulation of nucleic acid-templated transcription;intracellular membrane-bounded organelle;transition metal ion binding;regulation of RNA biosynthetic process;membrane-bounded organelle;regulation of RNA metabolic process;DNA binding;intracellular organelle;regulation of nucleobase-containing compound metabolic process;metal ion binding;organelle;regulation of cellular macromolecule biosynthetic process;cation binding;intracellular anatomical structure;regulation of macromolecule biosynthetic process;nucleic acid binding;cellular anatomical entity;regulation of cellular biosynthetic process;ion binding;regulation of biosynthetic process;heterocyclic compound binding;regulation of gene expression;organic cyclic compound binding;regulation of nitrogen compound metabolic process;binding;regulation of primary metabolic process;regulation of cellular metabolic process;regulation of macromolecule metabolic process;regulation of metabolic process;regulation of cellular process;regulation of biological process;biological regulation	Coding	-	-	-	MATAAAAAATETGDEDLETLLRNFHRFSQGYKDALMEAQTLRVNCSSESKKREALESHIADLKRDNERLRRLYTETLFKFTNQMKYHTEAQSLKEELGKANSRLVSMEEEHKREIEQLKHDNEMNCNALENKLSCAFVQQAADEASIKQLKLDLGAHKAHIDMLGSKLEQVTAEAHMKYKNDIQDLHDVIMVEQEEKDDTRRKLKTAQNELRILKMKQADQQRDTVSIQHVESLKQKVMKLRKENESLKRRLASSELDCS
BaRT2v18chr6HG292540.2	BaRT2v18chr6HG292540	chr6H	59990322	59993337	+	HC Iso-Seq	Fixed window	59990322	59990399	59990400	59992395	59992396	59993337	59990400	59990402	59992393	59992395					Coding	-	-	-	MATAAAAAATETGDEDLETLLRNFHRFSQGYKDALMEAQTLRVNCSSESKKREALESHIADLKRDNERLRRLYTETLFKFTNQMKYHTEAQSLKEELGKANSRLVSMEEEHKREIEQLKHDNEMNCNALENKLSKLPMKLR
BaRT2v18chr6HG292540.3	BaRT2v18chr6HG292540	chr6H	59990322	59993400	+	HC Iso-Seq	Fixed window	59990322	59990399	59990400	59992237	59992238	59993400	59990400	59990402	59992235	59992237					Coding	-	-	-	MATAAAAAATETGDEDLETLLRNFHRFSQGYKDALMEAQTLRVNCSSESKKREALESHIADLKRDNERLRRLYTETLFKFTNQMKYHTEAQSLKEELGKANSRLVSMEEEHKREIEQLKHDNEMNCNALENKLR
BaRT2v18chr6HG292550.1	BaRT2v18chr6HG292550	chr6H	59994007	59999769	+	Illumina	Illumina	59994007	59994287	59994288	59999039	59999040	59999769	59994288	59994290	59999037	59999039	Serrate RNA effector molecule;C2H2-type domain-containing protein	0.5623363825069385;0.38251620204385167	GO:0006397;GO:0005634;GO:0016071;GO:0043231;GO:0006396;GO:0043227;GO:0016070;GO:0043229;GO:0031053;GO:0043226;GO:0035196;GO:0016604;GO:0090304;GO:0005654;GO:0010467;GO:0005622;GO:0031050;GO:0031981;GO:0070918;GO:0070013;GO:0006139;GO:0043233;GO:0046483;GO:0031974;GO:0006725;GO:0010445;GO:1901360;GO:0005846;GO:0035195;GO:0034518;GO:0035194;GO:0016607;GO:0016441;GO:0005730;GO:0031047;GO:0005829;GO:0016458;GO:0140535;GO:0034641;GO:0032991;GO:0043170;GO:0043232;GO:0010608;GO:0043228;GO:0010629;GO:0110165;GO:0010605;GO:0005737;GO:0009892;GO:0048519;GO:0006807;GO:0034470;GO:0044238;GO:0034660;GO:0044237;GO:0071704;GO:0010468;GO:0060255;GO:0019222;GO:0008152;GO:0050789;GO:0065007;GO:0009987;GO:2000011;GO:0010267;GO:0048509;GO:0030422;GO:0016246;GO:0000381;GO:0048024;GO:0048367;GO:0043484;GO:0050684;GO:1903311;GO:0051239;GO:0008380;GO:0048731;GO:0007275;GO:0048856;GO:0050793;GO:0032501;GO:0032502;GO:0051252;GO:0019219;GO:0051171;GO:0080090;GO:0031323;GO:0050794;GO:0006397;GO:0005634;GO:0016071;GO:0043231;GO:0006396;GO:0043227;GO:0016070;GO:0043229;GO:0090304;GO:0043226;GO:0010467;GO:0016604;GO:0006139;GO:0005622;GO:0031053;GO:0005654;GO:0035196;GO:0031981;GO:0046483;GO:0070013;GO:0006725;GO:0043233;GO:1901360;GO:0031974;GO:0031050;GO:0010445;GO:0070918;GO:0005846;GO:0034641;GO:0034518;GO:0035195;GO:0016607;GO:0043170;GO:0005730;GO:0035194;GO:0005829;GO:0016441;GO:0140535;GO:0031047;GO:0032991;GO:0016458;GO:0043232;GO:0010608;GO:0043228;GO:0006807;GO:0110165;GO:0010629;GO:0005737;GO:0044238;GO:0010605;GO:0009892;GO:0048519;GO:0044237;GO:0071704;GO:0034470;GO:0034660;GO:0008152;GO:0010468;GO:0060255;GO:0019222;GO:0050789;GO:0065007;GO:0009987;GO:2000011;GO:0010267;GO:0048509;GO:0030422;GO:0016246;GO:0000381;GO:0048024;GO:0048367;GO:0043484;GO:0050684;GO:1903311;GO:0051239;GO:0008380;GO:0048731;GO:0007275;GO:0048856;GO:0050793;GO:0032501;GO:0032502;GO:0051252;GO:0019219;GO:0051171;GO:0080090;GO:0031323;GO:0050794	mRNA processing;nucleus;mRNA metabolic process;intracellular membrane-bounded organelle;RNA processing;membrane-bounded organelle;RNA metabolic process;intracellular organelle;primary miRNA processing;organelle;production of miRNAs involved in gene silencing by miRNA;nuclear body;nucleic acid metabolic process;nucleoplasm;gene expression;intracellular anatomical structure;dsRNA processing;nuclear lumen;production of small RNA involved in gene silencing by RNA;intracellular organelle lumen;nucleobase-containing compound metabolic process;organelle lumen;heterocycle metabolic process;membrane-enclosed lumen;cellular aromatic compound metabolic process;nuclear dicing body;organic cyclic compound metabolic process;nuclear cap binding complex;gene silencing by miRNA;RNA cap binding complex;post-transcriptional gene silencing by RNA;nuclear speck;posttranscriptional gene silencing;nucleolus;gene silencing by RNA;cytosol;gene silencing;intracellular protein-containing complex;cellular nitrogen compound metabolic process;protein-containing complex;macromolecule metabolic process;intracellular non-membrane-bounded organelle;posttranscriptional regulation of gene expression;non-membrane-bounded organelle;negative regulation of gene expression;cellular anatomical entity;negative regulation of macromolecule metabolic process;cytoplasm;negative regulation of metabolic process;negative regulation of biological process;nitrogen compound metabolic process;ncRNA processing;primary metabolic process;ncRNA metabolic process;cellular metabolic process;organic substance metabolic process;regulation of gene expression;regulation of macromolecule metabolic process;regulation of metabolic process;metabolic process;regulation of biological process;biological regulation;cellular process;regulation of adaxial/abaxial pattern formation;production of ta-siRNAs involved in RNA interference;regulation of meristem development;production of siRNA involved in RNA interference;RNA interference;regulation of alternative mRNA splicing, via spliceosome;regulation of mRNA splicing, via spliceosome;shoot system development;regulation of RNA splicing;regulation of mRNA processing;regulation of mRNA metabolic process;regulation of multicellular organismal process;RNA splicing;system development;multicellular organism development;anatomical structure development;regulation of developmental process;multicellular organismal process;developmental process;regulation of RNA metabolic process;regulation of nucleobase-containing compound metabolic process;regulation of nitrogen compound metabolic process;regulation of primary metabolic process;regulation of cellular metabolic process;regulation of cellular process;mRNA processing;nucleus;mRNA metabolic process;intracellular membrane-bounded organelle;RNA processing;membrane-bounded organelle;RNA metabolic process;intracellular organelle;nucleic acid metabolic process;organelle;gene expression;nuclear body;nucleobase-containing compound metabolic process;intracellular anatomical structure;primary miRNA processing;nucleoplasm;production of miRNAs involved in gene silencing by miRNA;nuclear lumen;heterocycle metabolic process;intracellular organelle lumen;cellular aromatic compound metabolic process;organelle lumen;organic cyclic compound metabolic process;membrane-enclosed lumen;dsRNA processing;nuclear dicing body;production of small RNA involved in gene silencing by RNA;nuclear cap binding complex;cellular nitrogen compound metabolic process;RNA cap binding complex;gene silencing by miRNA;nuclear speck;macromolecule metabolic process;nucleolus;post-transcriptional gene silencing by RNA;cytosol;posttranscriptional gene silencing;intracellular protein-containing complex;gene silencing by RNA;protein-containing complex;gene silencing;intracellular non-membrane-bounded organelle;posttranscriptional regulation of gene expression;non-membrane-bounded organelle;nitrogen compound metabolic process;cellular anatomical entity;negative regulation of gene expression;cytoplasm;primary metabolic process;negative regulation of macromolecule metabolic process;negative regulation of metabolic process;negative regulation of biological process;cellular metabolic process;organic substance metabolic process;ncRNA processing;ncRNA metabolic process;metabolic process;regulation of gene expression;regulation of macromolecule metabolic process;regulation of metabolic process;regulation of biological process;biological regulation;cellular process;regulation of adaxial/abaxial pattern formation;production of ta-siRNAs involved in RNA interference;regulation of meristem development;production of siRNA involved in RNA interference;RNA interference;regulation of alternative mRNA splicing, via spliceosome;regulation of mRNA splicing, via spliceosome;shoot system development;regulation of RNA splicing;regulation of mRNA processing;regulation of mRNA metabolic process;regulation of multicellular organismal process;RNA splicing;system development;multicellular organism development;anatomical structure development;regulation of developmental process;multicellular organismal process;developmental process;regulation of RNA metabolic process;regulation of nucleobase-containing compound metabolic process;regulation of nitrogen compound metabolic process;regulation of primary metabolic process;regulation of cellular metabolic process;regulation of cellular process	Coding	-	-	-	MGPPLRRSPSRSNDGEKRRRSPPRRSPSPDRPKRPRRDDGAGRRSPPRRGRYERGGDGGRLAGHRAPGDGPNSGYGASSKVQDITQSQRKGLMTYKQFILALEDDISPAEAESRYQEYKTAYITTQKRAYFDLHKDDTRLKEKYHPTSLLSVIERRNEFCKAAAKSLILDLRSGTLDLGPGMTADGSRKSGNDNNGSSGNGEDYGDKRRKNGRGPPKESGRLSTAPKAHPVSSKYRRIQTDIDQTLALVRKLDSEKGIVGNILSSGGDHGKPDDDRSLTESAGPIVIVRGLTTVKGLDGVELLDTLLTYLWRVHGVDYYGMAERRDANGFRHVRADNKIADAFNISAADWEKKLDSFWHERLVNGEDPLVVLTAKDKTDAATVEALAPYVKKILDQNYGYKYRCGAMGCAKVFHAPEFVHKHLKLKHPDLVSVLTLRVQDDIYFQNYMNDPNAPGGRPVMQQPEQDNGGMRRIPDKMLGAFDEQGSQAPFVPDALPPLLVPVPGAGLLGPFVPIPPGMAVQMMREQRPPRPNGAQLRKKPLMPEPMMPMYPHFPLDPRPLRKYHDLDAPEEEVAVIDYRSV
BaRT2v18chr6HG292550.2	BaRT2v18chr6HG292550	chr6H	59995524	59999595	+	Illumina	Illumina	59995524	59995868	59995869	59999039	59999040	59999595	59995869	59995871	59999037	59999039	Serrate RNA effector molecule;C2H2-type domain-containing protein	0.5767198546107193;0.3805951906221347	GO:0006397;GO:0005634;GO:0016071;GO:0043231;GO:0006396;GO:0043227;GO:0016070;GO:0043229;GO:0090304;GO:0043226;GO:0010467;GO:0016604;GO:0006139;GO:0005622;GO:0031053;GO:0005654;GO:0035196;GO:0031981;GO:0046483;GO:0070013;GO:0006725;GO:0043233;GO:1901360;GO:0031974;GO:0031050;GO:0010445;GO:0070918;GO:0005846;GO:0034641;GO:0034518;GO:0035195;GO:0016607;GO:0043170;GO:0005730;GO:0035194;GO:0005829;GO:0016441;GO:0140535;GO:0031047;GO:0032991;GO:0016458;GO:0043232;GO:0010608;GO:0043228;GO:0006807;GO:0110165;GO:0010629;GO:0005737;GO:0044238;GO:0010605;GO:0009892;GO:0048519;GO:0044237;GO:0071704;GO:0034470;GO:0034660;GO:0008152;GO:0010468;GO:0060255;GO:0019222;GO:0050789;GO:0065007;GO:0009987;GO:2000011;GO:0010267;GO:0048509;GO:0030422;GO:0016246;GO:0000381;GO:0048024;GO:0048367;GO:0043484;GO:0050684;GO:1903311;GO:0051239;GO:0008380;GO:0048731;GO:0007275;GO:0048856;GO:0050793;GO:0032501;GO:0032502;GO:0051252;GO:0019219;GO:0051171;GO:0080090;GO:0031323;GO:0050794	mRNA processing;nucleus;mRNA metabolic process;intracellular membrane-bounded organelle;RNA processing;membrane-bounded organelle;RNA metabolic process;intracellular organelle;nucleic acid metabolic process;organelle;gene expression;nuclear body;nucleobase-containing compound metabolic process;intracellular anatomical structure;primary miRNA processing;nucleoplasm;production of miRNAs involved in gene silencing by miRNA;nuclear lumen;heterocycle metabolic process;intracellular organelle lumen;cellular aromatic compound metabolic process;organelle lumen;organic cyclic compound metabolic process;membrane-enclosed lumen;dsRNA processing;nuclear dicing body;production of small RNA involved in gene silencing by RNA;nuclear cap binding complex;cellular nitrogen compound metabolic process;RNA cap binding complex;gene silencing by miRNA;nuclear speck;macromolecule metabolic process;nucleolus;post-transcriptional gene silencing by RNA;cytosol;posttranscriptional gene silencing;intracellular protein-containing complex;gene silencing by RNA;protein-containing complex;gene silencing;intracellular non-membrane-bounded organelle;posttranscriptional regulation of gene expression;non-membrane-bounded organelle;nitrogen compound metabolic process;cellular anatomical entity;negative regulation of gene expression;cytoplasm;primary metabolic process;negative regulation of macromolecule metabolic process;negative regulation of metabolic process;negative regulation of biological process;cellular metabolic process;organic substance metabolic process;ncRNA processing;ncRNA metabolic process;metabolic process;regulation of gene expression;regulation of macromolecule metabolic process;regulation of metabolic process;regulation of biological process;biological regulation;cellular process;regulation of adaxial/abaxial pattern formation;production of ta-siRNAs involved in RNA interference;regulation of meristem development;production of siRNA involved in RNA interference;RNA interference;regulation of alternative mRNA splicing, via spliceosome;regulation of mRNA splicing, via spliceosome;shoot system development;regulation of RNA splicing;regulation of mRNA processing;regulation of mRNA metabolic process;regulation of multicellular organismal process;RNA splicing;system development;multicellular organism development;anatomical structure development;regulation of developmental process;multicellular organismal process;developmental process;regulation of RNA metabolic process;regulation of nucleobase-containing compound metabolic process;regulation of nitrogen compound metabolic process;regulation of primary metabolic process;regulation of cellular metabolic process;regulation of cellular process	Coding	-	-	-	MTYKQFILALEDDISPAEAESRYQEYKTAYITTQKRAYFDLHKDDTRLKEKYHPTSLLSVIERRNEFCKAAAKSLILDLRSGTLDLGPGMTADGSRKSGNDNNGSSGNGEDYGDKRRKNGRGPPKESGRLSTAPKAHPVSSKYRRIQTDIDQTLALVRKLDSEKGIVGNILSSGGDHGKPDDDRSLTESAGPIVIVRGLTTVKGLDGVELLDTLLTYLWRVHGVDYYGMAERRDANGFRHVRADNKIADAFNISAADWEKKLDSFWHERLVNGEDPLVVLTAKDKTDAATVEALAPYVKKILDQNYGYKYRCGAMGCAKVFHAPEFVHKHLKLKHPDLVSVLTLRVQDDIYFQNYMNDPNAPGGRPVMQQPEQDNGGMRRIPDKMLGAFDEQGSQAPFVPDALPPLLVPVPGAGLLGPFVPIPPGMAVQMMREQRPPRPNGAQLRKKPLMPEPMMPMYPHFPLDPRPLRKYHDLDAPEEEVAVIDYRSV
BaRT2v18chr6HG292560.1	BaRT2v18chr6HG292560	chr6H	60273744	60277277	+	Illumina	Illumina	60273744	60275607	60275608	60276966	60276967	60277277	60275608	60275610	60276964	60276966	W2 domain-containing protein;Eukaryotic translation initiation factor 5	0.6008520406255065;0.49945117205087275	GO:0003743;GO:0006413;GO:0005829;GO:0008135;GO:0001731;GO:0005737;GO:0090079;GO:0006412;GO:0005622;GO:0045182;GO:0043043;GO:0030122;GO:0005525;GO:0006518;GO:0030128;GO:0032550;GO:0043604;GO:0030669;GO:0001883;GO:0043603;GO:0045334;GO:0032561;GO:0001732;GO:0030666;GO:0019001;GO:0002183;GO:0030132;GO:0032549;GO:0002181;GO:0030139;GO:0001882;GO:0010467;GO:0030125;GO:0071074;GO:0034645;GO:0030665;GO:0003723;GO:0009059;GO:0030131;GO:0005092;GO:0044267;GO:0005905;GO:0031369;GO:0044271;GO:0030119;GO:0035639;GO:1901566;GO:0030118;GO:0032555;GO:0019538;GO:0030136;GO:0017076;GO:0022618;GO:0030120;GO:0032553;GO:0071826;GO:0030662;GO:0097367;GO:0044260;GO:0030135;GO:0043168;GO:0044249;GO:0030117;GO:0000166;GO:1901576;GO:0048475;GO:1901265;GO:0009058;GO:0030659;GO:0003676;GO:0034641;GO:0012506;GO:0036094;GO:0034622;GO:0098590;GO:0030695;GO:0050790;GO:0031410;GO:0060589;GO:0065003;GO:0097708;GO:0030234;GO:1901564;GO:0031982;GO:0098772;GO:0065009;GO:0098588;GO:0043167;GO:0043933;GO:0098797;GO:0022613;GO:0005515;GO:0012505;GO:0043170;GO:1901363;GO:0098796;GO:0022607;GO:0097159;GO:0031090;GO:0044085;GO:0005488;GO:0032991;GO:0006807;GO:0035615;GO:0043227;GO:0016043;GO:0140312;GO:0005886;GO:0044238;GO:0030276;GO:0071944;GO:0071840;GO:0030674;GO:0043226;GO:0044237;GO:0060090;GO:0016020;GO:0071704;GO:0110165;GO:0065007;GO:0008152;GO:0009987;GO:0072583;GO:0006898;GO:0006897;GO:0016192;GO:0006810;GO:0051234;GO:0051179;GO:0003743;GO:0006413;GO:0005829;GO:0008135;GO:0001731;GO:0005737;GO:0090079;GO:0006412;GO:0030122;GO:0045182;GO:0043043;GO:0030128;GO:0005525;GO:0006518;GO:0030669;GO:0032550;GO:0043604;GO:0045334;GO:0001883;GO:0043603;GO:0030666;GO:0032561;GO:0001732;GO:0005622;GO:0019001;GO:0002183;GO:0030132;GO:0032549;GO:0010467;GO:0030139;GO:0001882;GO:0034645;GO:0030125;GO:0071074;GO:0009059;GO:0030665;GO:0003723;GO:0002181;GO:0030131;GO:0005092;GO:0044267;GO:0005905;GO:0031369;GO:0044271;GO:0030119;GO:0035639;GO:1901566;GO:0030118;GO:0032555;GO:0019538;GO:0030136;GO:0017076;GO:0022618;GO:0030120;GO:0032553;GO:0071826;GO:0030662;GO:0097367;GO:0044260;GO:0030135;GO:0043168;GO:0044249;GO:0030117;GO:0000166;GO:1901576;GO:0048475;GO:1901265;GO:0009058;GO:0030659;GO:0003676;GO:0034641;GO:0012506;GO:0036094;GO:0034622;GO:0098590;GO:0030695;GO:0050790;GO:0031410;GO:0060589;GO:1901564;GO:0097708;GO:0030234;GO:0065003;GO:0031982;GO:0098772;GO:0065009;GO:0098588;GO:0043167;GO:0043933;GO:0098797;GO:0043170;GO:0005515;GO:0012505;GO:0022613;GO:1901363;GO:0098796;GO:0022607;GO:0097159;GO:0031090;GO:0044085;GO:0005488;GO:0032991;GO:0006807;GO:0035615;GO:0043227;GO:0016043;GO:0140312;GO:0005886;GO:0044238;GO:0030276;GO:0071944;GO:0071840;GO:0030674;GO:0043226;GO:0044237;GO:0060090;GO:0016020;GO:0071704;GO:0110165;GO:0065007;GO:0008152;GO:0009987;GO:0072583;GO:0006898;GO:0006897;GO:0016192;GO:0006810;GO:0051234;GO:0051179;GO:0003743;GO:0006413;GO:0008135;GO:0006412;GO:0090079;GO:0043043;GO:0045182;GO:0006518;GO:0005525;GO:0043604;GO:0032550;GO:0043603;GO:0001883;GO:0010467;GO:0032561;GO:0034645;GO:0019001;GO:0009059;GO:0032549;GO:0044267;GO:0001882;GO:0044271;GO:0003723;GO:1901566;GO:0035639;GO:0019538;GO:0032555;GO:0044260;GO:0017076;GO:0044249;GO:0032553;GO:1901576;GO:0097367;GO:0009058;GO:0003676;GO:0034641;GO:0043168;GO:1901564;GO:0000166;GO:0043170;GO:1901265;GO:0006807;GO:0036094;GO:0044238;GO:0043167;GO:0044237;GO:1901363;GO:0071704;GO:0097159;GO:0008152;GO:0005488;GO:0009987;GO:0003743;GO:0006413;GO:0005829;GO:0008135;GO:0001731;GO:0005737;GO:0090079;GO:0001732;GO:0005622;GO:0045182;GO:0002183;GO:0110165;GO:0071074;GO:0002181;GO:0005092;GO:0006412;GO:0031369;GO:0043043;GO:0003723;GO:0006518;GO:0043604;GO:0030695;GO:0043603;GO:0060589;GO:0022618;GO:0030234;GO:0071826;GO:0098772;GO:0010467;GO:0003676;GO:0034645;GO:0005515;GO:0009059;GO:1901363;GO:0044267;GO:0097159;GO:0044271;GO:0005488;GO:1901566;GO:0019538;GO:0034622;GO:0050790;GO:0065003;GO:0065009;GO:0043933;GO:0022613;GO:0022607;GO:0044260;GO:0044249;GO:1901576;GO:0009058;GO:0034641;GO:1901564;GO:0044085;GO:0043170;GO:0016043;GO:0071840;GO:0006807;GO:0044238;GO:0065007;GO:0044237;GO:0071704;GO:0008152;GO:0009987;GO:0003743;GO:0006413;GO:0005829;GO:0008135;GO:0001731;GO:0005737;GO:0090079;GO:0006412;GO:0005622;GO:0045182;GO:0043043;GO:0030122;GO:0005525;GO:0006518;GO:0030128;GO:0032550;GO:0043604;GO:0030669;GO:0001883;GO:0043603;GO:0045334;GO:0032561;GO:0001732;GO:0030666;GO:0019001;GO:0002183;GO:0030132;GO:0032549;GO:0002181;GO:0030139;GO:0001882;GO:0010467;GO:0030125;GO:0071074;GO:0034645;GO:0030665;GO:0003723;GO:0009059;GO:0030131;GO:0005092;GO:0044267;GO:0005905;GO:0031369;GO:0044271;GO:0030119;GO:0035639;GO:1901566;GO:0030118;GO:0032555;GO:0019538;GO:0030136;GO:0017076;GO:0022618;GO:0030120;GO:0032553;GO:0071826;GO:0030662;GO:0097367;GO:0044260;GO:0030135;GO:0043168;GO:0044249;GO:0030117;GO:0000166;GO:1901576;GO:0048475;GO:1901265;GO:0009058;GO:0030659;GO:0036094;GO:0034622;GO:0012506;GO:0003676;GO:0034641;GO:0098590;GO:0030695;GO:0050790;GO:0031410;GO:0060589;GO:0065003;GO:0097708;GO:0030234;GO:1901564;GO:0031982;GO:0098772;GO:0065009;GO:0098588;GO:0043167;GO:0043933;GO:0098797;GO:0022613;GO:0005515;GO:0012505;GO:0043170;GO:1901363;GO:0098796;GO:0022607;GO:0097159;GO:0031090;GO:0044085;GO:0005488;GO:0032991;GO:0006807;GO:0035615;GO:0043227;GO:0016043;GO:0140312;GO:0005886;GO:0044238;GO:0030276;GO:0071944;GO:0071840;GO:0030674;GO:0043226;GO:0044237;GO:0060090;GO:0016020;GO:0071704;GO:0110165;GO:0065007;GO:0008152;GO:0009987;GO:0072583;GO:0006898;GO:0006897;GO:0016192;GO:0006810;GO:0051234;GO:0051179;GO:0003743;GO:0006413;GO:0005829;GO:0008135;GO:0001731;GO:0005737;GO:0090079;GO:0006412;GO:0005622;GO:0045182;GO:0043043;GO:0030122;GO:0005525;GO:0006518;GO:0030128;GO:0032550;GO:0043604;GO:0030669;GO:0001883;GO:0043603;GO:0045334;GO:0032561;GO:0001732;GO:0030666;GO:0019001;GO:0002183;GO:0030132;GO:0032549;GO:0002181;GO:0030139;GO:0001882;GO:0010467;GO:0030125;GO:0071074;GO:0034645;GO:0030665;GO:0003723;GO:0009059;GO:0030131;GO:0005092;GO:0044267;GO:0005905;GO:0031369;GO:0044271;GO:0030119;GO:0035639;GO:1901566;GO:0030118;GO:0032555;GO:0019538;GO:0030136;GO:0017076;GO:0022618;GO:0030120;GO:0032553;GO:0071826;GO:0030662;GO:0097367;GO:0044260;GO:0030135;GO:0043168;GO:0044249;GO:0030117;GO:0000166;GO:1901576;GO:0048475;GO:1901265;GO:0009058;GO:0030659;GO:0003676;GO:0034641;GO:0012506;GO:0036094;GO:0034622;GO:0098590;GO:0030695;GO:0050790;GO:0031410;GO:0060589;GO:0065003;GO:0097708;GO:0030234;GO:1901564;GO:0031982;GO:0098772;GO:0065009;GO:0098588;GO:0043167;GO:0043933;GO:0098797;GO:0022613;GO:0005515;GO:0012505;GO:0043170;GO:1901363;GO:0098796;GO:0022607;GO:0097159;GO:0031090;GO:0044085;GO:0005488;GO:0032991;GO:0006807;GO:0035615;GO:0043227;GO:0016043;GO:0140312;GO:0005886;GO:0044238;GO:0030276;GO:0071944;GO:0071840;GO:0030674;GO:0043226;GO:0044237;GO:0060090;GO:0016020;GO:0071704;GO:0110165;GO:0065007;GO:0008152;GO:0009987;GO:0072583;GO:0006898;GO:0006897;GO:0016192;GO:0006810;GO:0051234;GO:0051179;GO:0003743;GO:0006413;GO:0005829;GO:0008135;GO:0001731;GO:0005737;GO:0090079;GO:0006412;GO:0005622;GO:0045182;GO:0043043;GO:0030122;GO:0005525;GO:0006518;GO:0030128;GO:0032550;GO:0043604;GO:0030669;GO:0001883;GO:0043603;GO:0045334;GO:0032561;GO:0001732;GO:0030666;GO:0019001;GO:0002183;GO:0030132;GO:0032549;GO:0002181;GO:0030139;GO:0001882;GO:0010467;GO:0030125;GO:0071074;GO:0034645;GO:0030665;GO:0003723;GO:0009059;GO:0030131;GO:0005092;GO:0044267;GO:0005905;GO:0031369;GO:0044271;GO:0030119;GO:0035639;GO:1901566;GO:0030118;GO:0032555;GO:0019538;GO:0030136;GO:0017076;GO:0022618;GO:0030120;GO:0032553;GO:0071826;GO:0030662;GO:0097367;GO:0044260;GO:0030135;GO:0043168;GO:0044249;GO:0030117;GO:0000166;GO:1901576;GO:0048475;GO:1901265;GO:0009058;GO:0030659;GO:0003676;GO:0034641;GO:0012506;GO:0036094;GO:0034622;GO:0098590;GO:0030695;GO:0050790;GO:0031410;GO:0060589;GO:0065003;GO:0097708;GO:0030234;GO:1901564;GO:0031982;GO:0098772;GO:0065009;GO:0098588;GO:0043167;GO:0043933;GO:0098797;GO:0022613;GO:0005515;GO:0012505;GO:0043170;GO:1901363;GO:0098796;GO:0022607;GO:0097159;GO:0031090;GO:0044085;GO:0005488;GO:0032991;GO:0006807;GO:0035615;GO:0043227;GO:0016043;GO:0140312;GO:0005886;GO:0044238;GO:0030276;GO:0071944;GO:0071840;GO:0030674;GO:0043226;GO:0044237;GO:0060090;GO:0016020;GO:0071704;GO:0110165;GO:0065007;GO:0008152;GO:0009987;GO:0072583;GO:0006898;GO:0006897;GO:0016192;GO:0006810;GO:0051234;GO:0051179;GO:0003743;GO:0006413;GO:0005829;GO:0008135;GO:0001731;GO:0005737;GO:0090079;GO:0006412;GO:0005622;GO:0045182;GO:0043043;GO:0030122;GO:0005525;GO:0006518;GO:0030128;GO:0032550;GO:0043604;GO:0030669;GO:0001883;GO:0043603;GO:0045334;GO:0032561;GO:0001732;GO:0030666;GO:0019001;GO:0002183;GO:0030132;GO:0032549;GO:0002181;GO:0030139;GO:0001882;GO:0010467;GO:0030125;GO:0071074;GO:0034645;GO:0030665;GO:0003723;GO:0009059;GO:0030131;GO:0005092;GO:0044267;GO:0005905;GO:0031369;GO:0044271;GO:0030119;GO:0035639;GO:1901566;GO:0030118;GO:0032555;GO:0019538;GO:0030136;GO:0017076;GO:0022618;GO:0030120;GO:0032553;GO:0071826;GO:0030662;GO:0097367;GO:0044260;GO:0030135;GO:0043168;GO:0044249;GO:0030117;GO:0000166;GO:1901576;GO:0048475;GO:1901265;GO:0009058;GO:0030659;GO:0003676;GO:0034641;GO:0012506;GO:0036094;GO:0034622;GO:0098590;GO:0030695;GO:0050790;GO:0031410;GO:0060589;GO:0065003;GO:0097708;GO:0030234;GO:1901564;GO:0031982;GO:0098772;GO:0065009;GO:0098588;GO:0043167;GO:0043933;GO:0098797;GO:0022613;GO:0005515;GO:0012505;GO:0043170;GO:1901363;GO:0098796;GO:0022607;GO:0097159;GO:0031090;GO:0044085;GO:0005488;GO:0032991;GO:0006807;GO:0035615;GO:0043227;GO:0016043;GO:0140312;GO:0005886;GO:0044238;GO:0030276;GO:0071944;GO:0071840;GO:0030674;GO:0043226;GO:0044237;GO:0060090;GO:0016020;GO:0071704;GO:0110165;GO:0065007;GO:0008152;GO:0009987;GO:0072583;GO:0006898;GO:0006897;GO:0016192;GO:0006810;GO:0051234;GO:0051179;GO:0003743;GO:0006413;GO:0005829;GO:0008135;GO:0001731;GO:0005737;GO:0090079;GO:0006412;GO:0005622;GO:0045182;GO:0043043;GO:0030122;GO:0005525;GO:0006518;GO:0030128;GO:0032550;GO:0043604;GO:0030669;GO:0001883;GO:0043603;GO:0045334;GO:0032561;GO:0001732;GO:0030666;GO:0019001;GO:0002183;GO:0030132;GO:0032549;GO:0002181;GO:0030139;GO:0001882;GO:0010467;GO:0030125;GO:0071074;GO:0034645;GO:0030665;GO:0003723;GO:0009059;GO:0030131;GO:0005092;GO:0044267;GO:0005905;GO:0031369;GO:0044271;GO:0030119;GO:0035639;GO:1901566;GO:0030118;GO:0032555;GO:0019538;GO:0030136;GO:0017076;GO:0022618;GO:0030120;GO:0032553;GO:0071826;GO:0030662;GO:0097367;GO:0044260;GO:0030135;GO:0043168;GO:0044249;GO:0030117;GO:0000166;GO:1901576;GO:0048475;GO:1901265;GO:0009058;GO:0030659;GO:0003676;GO:0034641;GO:0012506;GO:0036094;GO:0034622;GO:0098590;GO:0030695;GO:0050790;GO:0031410;GO:0060589;GO:0065003;GO:0097708;GO:0030234;GO:1901564;GO:0031982;GO:0098772;GO:0065009;GO:0098588;GO:0043167;GO:0043933;GO:0098797;GO:0022613;GO:0005515;GO:0012505;GO:0043170;GO:1901363;GO:0098796;GO:0022607;GO:0097159;GO:0031090;GO:0044085;GO:0005488;GO:0032991;GO:0006807;GO:0035615;GO:0043227;GO:0016043;GO:0140312;GO:0005886;GO:0044238;GO:0030276;GO:0071944;GO:0071840;GO:0030674;GO:0043226;GO:0044237;GO:0060090;GO:0016020;GO:0071704;GO:0110165;GO:0065007;GO:0008152;GO:0009987;GO:0072583;GO:0006898;GO:0006897;GO:0016192;GO:0006810;GO:0051234;GO:0051179;GO:0003743;GO:0006413;GO:0005829;GO:0008135;GO:0001731;GO:0005737;GO:0090079;GO:0006412;GO:0005622;GO:0045182;GO:0043043;GO:0030122;GO:0005525;GO:0006518;GO:0030128;GO:0032550;GO:0043604;GO:0030669;GO:0001883;GO:0043603;GO:0045334;GO:0032561;GO:0001732;GO:0030666;GO:0019001;GO:0002183;GO:0030132;GO:0032549;GO:0002181;GO:0030139;GO:0001882;GO:0010467;GO:0030125;GO:0071074;GO:0034645;GO:0030665;GO:0003723;GO:0009059;GO:0030131;GO:0005092;GO:0044267;GO:0005905;GO:0031369;GO:0044271;GO:0030119;GO:0035639;GO:1901566;GO:0030118;GO:0032555;GO:0019538;GO:0030136;GO:0017076;GO:0022618;GO:0030120;GO:0032553;GO:0071826;GO:0030662;GO:0097367;GO:0044260;GO:0030135;GO:0043168;GO:0044249;GO:0030117;GO:0000166;GO:1901576;GO:0048475;GO:1901265;GO:0009058;GO:0030659;GO:0003676;GO:0034641;GO:0012506;GO:0036094;GO:0034622;GO:0098590;GO:0030695;GO:0050790;GO:0031410;GO:0060589;GO:0065003;GO:0097708;GO:0030234;GO:1901564;GO:0031982;GO:0098772;GO:0065009;GO:0098588;GO:0043167;GO:0043933;GO:0098797;GO:0022613;GO:0005515;GO:0012505;GO:0043170;GO:1901363;GO:0098796;GO:0022607;GO:0097159;GO:0031090;GO:0044085;GO:0005488;GO:0032991;GO:0006807;GO:0035615;GO:0043227;GO:0016043;GO:0140312;GO:0005886;GO:0044238;GO:0030276;GO:0071944;GO:0071840;GO:0030674;GO:0043226;GO:0044237;GO:0060090;GO:0016020;GO:0071704;GO:0110165;GO:0065007;GO:0008152;GO:0009987;GO:0072583;GO:0006898;GO:0006897;GO:0016192;GO:0006810;GO:0051234;GO:0051179	translation initiation factor activity;translational initiation;cytosol;translation factor activity, RNA binding;formation of translation preinitiation complex;cytoplasm;translation regulator activity, nucleic acid binding;translation;intracellular anatomical structure;translation regulator activity;peptide biosynthetic process;AP-2 adaptor complex;GTP binding;peptide metabolic process;clathrin coat of endocytic vesicle;purine ribonucleoside binding;amide biosynthetic process;clathrin-coated endocytic vesicle membrane;purine nucleoside binding;cellular amide metabolic process;clathrin-coated endocytic vesicle;guanyl ribonucleotide binding;formation of cytoplasmic translation initiation complex;endocytic vesicle membrane;guanyl nucleotide binding;cytoplasmic translational initiation;clathrin coat of coated pit;ribonucleoside binding;cytoplasmic translation;endocytic vesicle;nucleoside binding;gene expression;clathrin vesicle coat;eukaryotic initiation factor eIF2 binding;cellular macromolecule biosynthetic process;clathrin-coated vesicle membrane;RNA binding;macromolecule biosynthetic process;clathrin adaptor complex;GDP-dissociation inhibitor activity;cellular protein metabolic process;clathrin-coated pit;translation initiation factor binding;cellular nitrogen compound biosynthetic process;AP-type membrane coat adaptor complex;purine ribonucleoside triphosphate binding;organonitrogen compound biosynthetic process;clathrin coat;purine ribonucleotide binding;protein metabolic process;clathrin-coated vesicle;purine nucleotide binding;ribonucleoprotein complex assembly;vesicle coat;ribonucleotide binding;ribonucleoprotein complex subunit organization;coated vesicle membrane;carbohydrate derivative binding;cellular macromolecule metabolic process;coated vesicle;anion binding;cellular biosynthetic process;membrane coat;nucleotide binding;organic substance biosynthetic process;coated membrane;nucleoside phosphate binding;biosynthetic process;cytoplasmic vesicle membrane;nucleic acid binding;cellular nitrogen compound metabolic process;vesicle membrane;small molecule binding;cellular protein-containing complex assembly;plasma membrane region;GTPase regulator activity;regulation of catalytic activity;cytoplasmic vesicle;nucleoside-triphosphatase regulator activity;protein-containing complex assembly;intracellular vesicle;enzyme regulator activity;organonitrogen compound metabolic process;vesicle;molecular function regulator;regulation of molecular function;bounding membrane of organelle;ion binding;protein-containing complex subunit organization;plasma membrane protein complex;ribonucleoprotein complex biogenesis;protein binding;endomembrane system;macromolecule metabolic process;heterocyclic compound binding;membrane protein complex;cellular component assembly;organic cyclic compound binding;organelle membrane;cellular component biogenesis;binding;protein-containing complex;nitrogen compound metabolic process;clathrin adaptor activity;membrane-bounded organelle;cellular component organization;cargo adaptor activity;plasma membrane;primary metabolic process;clathrin binding;cell periphery;cellular component organization or biogenesis;protein-macromolecule adaptor activity;organelle;cellular metabolic process;molecular adaptor activity;membrane;organic substance metabolic process;cellular anatomical entity;biological regulation;metabolic process;cellular process;clathrin-dependent endocytosis;receptor-mediated endocytosis;endocytosis;vesicle-mediated transport;transport;establishment of localization;localization;translation initiation factor activity;translational initiation;cytosol;translation factor activity, RNA binding;formation of translation preinitiation complex;cytoplasm;translation regulator activity, nucleic acid binding;translation;AP-2 adaptor complex;translation regulator activity;peptide biosynthetic process;clathrin coat of endocytic vesicle;GTP binding;peptide metabolic process;clathrin-coated endocytic vesicle membrane;purine ribonucleoside binding;amide biosynthetic process;clathrin-coated endocytic vesicle;purine nucleoside binding;cellular amide metabolic process;endocytic vesicle membrane;guanyl ribonucleotide binding;formation of cytoplasmic translation initiation complex;intracellular anatomical structure;guanyl nucleotide binding;cytoplasmic translational initiation;clathrin coat of coated pit;ribonucleoside binding;gene expression;endocytic vesicle;nucleoside binding;cellular macromolecule biosynthetic process;clathrin vesicle coat;eukaryotic initiation factor eIF2 binding;macromolecule biosynthetic process;clathrin-coated vesicle membrane;RNA binding;cytoplasmic translation;clathrin adaptor complex;GDP-dissociation inhibitor activity;cellular protein metabolic process;clathrin-coated pit;translation initiation factor binding;cellular nitrogen compound biosynthetic process;AP-type membrane coat adaptor complex;purine ribonucleoside triphosphate binding;organonitrogen compound biosynthetic process;clathrin coat;purine ribonucleotide binding;protein metabolic process;clathrin-coated vesicle;purine nucleotide binding;ribonucleoprotein complex assembly;vesicle coat;ribonucleotide binding;ribonucleoprotein complex subunit organization;coated vesicle membrane;carbohydrate derivative binding;cellular macromolecule metabolic process;coated vesicle;anion binding;cellular biosynthetic process;membrane coat;nucleotide binding;organic substance biosynthetic process;coated membrane;nucleoside phosphate binding;biosynthetic process;cytoplasmic vesicle membrane;nucleic acid binding;cellular nitrogen compound metabolic process;vesicle membrane;small molecule binding;cellular protein-containing complex assembly;plasma membrane region;GTPase regulator activity;regulation of catalytic activity;cytoplasmic vesicle;nucleoside-triphosphatase regulator activity;organonitrogen compound metabolic process;intracellular vesicle;enzyme regulator activity;protein-containing complex assembly;vesicle;molecular function regulator;regulation of molecular function;bounding membrane of organelle;ion binding;protein-containing complex subunit organization;plasma membrane protein complex;macromolecule metabolic process;protein binding;endomembrane system;ribonucleoprotein complex biogenesis;heterocyclic compound binding;membrane protein complex;cellular component assembly;organic cyclic compound binding;organelle membrane;cellular component biogenesis;binding;protein-containing complex;nitrogen compound metabolic process;clathrin adaptor activity;membrane-bounded organelle;cellular component organization;cargo adaptor activity;plasma membrane;primary metabolic process;clathrin binding;cell periphery;cellular component organization or biogenesis;protein-macromolecule adaptor activity;organelle;cellular metabolic process;molecular adaptor activity;membrane;organic substance metabolic process;cellular anatomical entity;biological regulation;metabolic process;cellular process;clathrin-dependent endocytosis;receptor-mediated endocytosis;endocytosis;vesicle-mediated transport;transport;establishment of localization;localization;translation initiation factor activity;translational initiation;translation factor activity, RNA binding;translation;translation regulator activity, nucleic acid binding;peptide biosynthetic process;translation regulator activity;peptide metabolic process;GTP binding;amide biosynthetic process;purine ribonucleoside binding;cellular amide metabolic process;purine nucleoside binding;gene expression;guanyl ribonucleotide binding;cellular macromolecule biosynthetic process;guanyl nucleotide binding;macromolecule biosynthetic process;ribonucleoside binding;cellular protein metabolic process;nucleoside binding;cellular nitrogen compound biosynthetic process;RNA binding;organonitrogen compound biosynthetic process;purine ribonucleoside triphosphate binding;protein metabolic process;purine ribonucleotide binding;cellular macromolecule metabolic process;purine nucleotide binding;cellular biosynthetic process;ribonucleotide binding;organic substance biosynthetic process;carbohydrate derivative binding;biosynthetic process;nucleic acid binding;cellular nitrogen compound metabolic process;anion binding;organonitrogen compound metabolic process;nucleotide binding;macromolecule metabolic process;nucleoside phosphate binding;nitrogen compound metabolic process;small molecule binding;primary metabolic process;ion binding;cellular metabolic process;heterocyclic compound binding;organic substance metabolic process;organic cyclic compound binding;metabolic process;binding;cellular process;translation initiation factor activity;translational initiation;cytosol;translation factor activity, RNA binding;formation of translation preinitiation complex;cytoplasm;translation regulator activity, nucleic acid binding;formation of cytoplasmic translation initiation complex;intracellular anatomical structure;translation regulator activity;cytoplasmic translational initiation;cellular anatomical entity;eukaryotic initiation factor eIF2 binding;cytoplasmic translation;GDP-dissociation inhibitor activity;translation;translation initiation factor binding;peptide biosynthetic process;RNA binding;peptide metabolic process;amide biosynthetic process;GTPase regulator activity;cellular amide metabolic process;nucleoside-triphosphatase regulator activity;ribonucleoprotein complex assembly;enzyme regulator activity;ribonucleoprotein complex subunit organization;molecular function regulator;gene expression;nucleic acid binding;cellular macromolecule biosynthetic process;protein binding;macromolecule biosynthetic process;heterocyclic compound binding;cellular protein metabolic process;organic cyclic compound binding;cellular nitrogen compound biosynthetic process;binding;organonitrogen compound biosynthetic process;protein metabolic process;cellular protein-containing complex assembly;regulation of catalytic activity;protein-containing complex assembly;regulation of molecular function;protein-containing complex subunit organization;ribonucleoprotein complex biogenesis;cellular component assembly;cellular macromolecule metabolic process;cellular biosynthetic process;organic substance biosynthetic process;biosynthetic process;cellular nitrogen compound metabolic process;organonitrogen compound metabolic process;cellular component biogenesis;macromolecule metabolic process;cellular component organization;cellular component organization or biogenesis;nitrogen compound metabolic process;primary metabolic process;biological regulation;cellular metabolic process;organic substance metabolic process;metabolic process;cellular process;translation initiation factor activity;translational initiation;cytosol;translation factor activity, RNA binding;formation of translation preinitiation complex;cytoplasm;translation regulator activity, nucleic acid binding;translation;intracellular anatomical structure;translation regulator activity;peptide biosynthetic process;AP-2 adaptor complex;GTP binding;peptide metabolic process;clathrin coat of endocytic vesicle;purine ribonucleoside binding;amide biosynthetic process;clathrin-coated endocytic vesicle membrane;purine nucleoside binding;cellular amide metabolic process;clathrin-coated endocytic vesicle;guanyl ribonucleotide binding;formation of cytoplasmic translation initiation complex;endocytic vesicle membrane;guanyl nucleotide binding;cytoplasmic translational initiation;clathrin coat of coated pit;ribonucleoside binding;cytoplasmic translation;endocytic vesicle;nucleoside binding;gene expression;clathrin vesicle coat;eukaryotic initiation factor eIF2 binding;cellular macromolecule biosynthetic process;clathrin-coated vesicle membrane;RNA binding;macromolecule biosynthetic process;clathrin adaptor complex;GDP-dissociation inhibitor activity;cellular protein metabolic process;clathrin-coated pit;translation initiation factor binding;cellular nitrogen compound biosynthetic process;AP-type membrane coat adaptor complex;purine ribonucleoside triphosphate binding;organonitrogen compound biosynthetic process;clathrin coat;purine ribonucleotide binding;protein metabolic process;clathrin-coated vesicle;purine nucleotide binding;ribonucleoprotein complex assembly;vesicle coat;ribonucleotide binding;ribonucleoprotein complex subunit organization;coated vesicle membrane;carbohydrate derivative binding;cellular macromolecule metabolic process;coated vesicle;anion binding;cellular biosynthetic process;membrane coat;nucleotide binding;organic substance biosynthetic process;coated membrane;nucleoside phosphate binding;biosynthetic process;cytoplasmic vesicle membrane;small molecule binding;cellular protein-containing complex assembly;vesicle membrane;nucleic acid binding;cellular nitrogen compound metabolic process;plasma membrane region;GTPase regulator activity;regulation of catalytic activity;cytoplasmic vesicle;nucleoside-triphosphatase regulator activity;protein-containing complex assembly;intracellular vesicle;enzyme regulator activity;organonitrogen compound metabolic process;vesicle;molecular function regulator;regulation of molecular function;bounding membrane of organelle;ion binding;protein-containing complex subunit organization;plasma membrane protein complex;ribonucleoprotein complex biogenesis;protein binding;endomembrane system;macromolecule metabolic process;heterocyclic compound binding;membrane protein complex;cellular component assembly;organic cyclic compound binding;organelle membrane;cellular component biogenesis;binding;protein-containing complex;nitrogen compound metabolic process;clathrin adaptor activity;membrane-bounded organelle;cellular component organization;cargo adaptor activity;plasma membrane;primary metabolic process;clathrin binding;cell periphery;cellular component organization or biogenesis;protein-macromolecule adaptor activity;organelle;cellular metabolic process;molecular adaptor activity;membrane;organic substance metabolic process;cellular anatomical entity;biological regulation;metabolic process;cellular process;clathrin-dependent endocytosis;receptor-mediated endocytosis;endocytosis;vesicle-mediated transport;transport;establishment of localization;localization;translation initiation factor activity;translational initiation;cytosol;translation factor activity, RNA binding;formation of translation preinitiation complex;cytoplasm;translation regulator activity, nucleic acid binding;translation;intracellular anatomical structure;translation regulator activity;peptide biosynthetic process;AP-2 adaptor complex;GTP binding;peptide metabolic process;clathrin coat of endocytic vesicle;purine ribonucleoside binding;amide biosynthetic process;clathrin-coated endocytic vesicle membrane;purine nucleoside binding;cellular amide metabolic process;clathrin-coated endocytic vesicle;guanyl ribonucleotide binding;formation of cytoplasmic translation initiation complex;endocytic vesicle membrane;guanyl nucleotide binding;cytoplasmic translational initiation;clathrin coat of coated pit;ribonucleoside binding;cytoplasmic translation;endocytic vesicle;nucleoside binding;gene expression;clathrin vesicle coat;eukaryotic initiation factor eIF2 binding;cellular macromolecule biosynthetic process;clathrin-coated vesicle membrane;RNA binding;macromolecule biosynthetic process;clathrin adaptor complex;GDP-dissociation inhibitor activity;cellular protein metabolic process;clathrin-coated pit;translation initiation factor binding;cellular nitrogen compound biosynthetic process;AP-type membrane coat adaptor complex;purine ribonucleoside triphosphate binding;organonitrogen compound biosynthetic process;clathrin coat;purine ribonucleotide binding;protein metabolic process;clathrin-coated vesicle;purine nucleotide binding;ribonucleoprotein complex assembly;vesicle coat;ribonucleotide binding;ribonucleoprotein complex subunit organization;coated vesicle membrane;carbohydrate derivative binding;cellular macromolecule metabolic process;coated vesicle;anion binding;cellular biosynthetic process;membrane coat;nucleotide binding;organic substance biosynthetic process;coated membrane;nucleoside phosphate binding;biosynthetic process;cytoplasmic vesicle membrane;nucleic acid binding;cellular nitrogen compound metabolic process;vesicle membrane;small molecule binding;cellular protein-containing complex assembly;plasma membrane region;GTPase regulator activity;regulation of catalytic activity;cytoplasmic vesicle;nucleoside-triphosphatase regulator activity;protein-containing complex assembly;intracellular vesicle;enzyme regulator activity;organonitrogen compound metabolic process;vesicle;molecular function regulator;regulation of molecular function;bounding membrane of organelle;ion binding;protein-containing complex subunit organization;plasma membrane protein complex;ribonucleoprotein complex biogenesis;protein binding;endomembrane system;macromolecule metabolic process;heterocyclic compound binding;membrane protein complex;cellular component assembly;organic cyclic compound binding;organelle membrane;cellular component biogenesis;binding;protein-containing complex;nitrogen compound metabolic process;clathrin adaptor activity;membrane-bounded organelle;cellular component organization;cargo adaptor activity;plasma membrane;primary metabolic process;clathrin binding;cell periphery;cellular component organization or biogenesis;protein-macromolecule adaptor activity;organelle;cellular metabolic process;molecular adaptor activity;membrane;organic substance metabolic process;cellular anatomical entity;biological regulation;metabolic process;cellular process;clathrin-dependent endocytosis;receptor-mediated endocytosis;endocytosis;vesicle-mediated transport;transport;establishment of localization;localization;translation initiation factor activity;translational initiation;cytosol;translation factor activity, RNA binding;formation of translation preinitiation complex;cytoplasm;translation regulator activity, nucleic acid binding;translation;intracellular anatomical structure;translation regulator activity;peptide biosynthetic process;AP-2 adaptor complex;GTP binding;peptide metabolic process;clathrin coat of endocytic vesicle;purine ribonucleoside binding;amide biosynthetic process;clathrin-coated endocytic vesicle membrane;purine nucleoside binding;cellular amide metabolic process;clathrin-coated endocytic vesicle;guanyl ribonucleotide binding;formation of cytoplasmic translation initiation complex;endocytic vesicle membrane;guanyl nucleotide binding;cytoplasmic translational initiation;clathrin coat of coated pit;ribonucleoside binding;cytoplasmic translation;endocytic vesicle;nucleoside binding;gene expression;clathrin vesicle coat;eukaryotic initiation factor eIF2 binding;cellular macromolecule biosynthetic process;clathrin-coated vesicle membrane;RNA binding;macromolecule biosynthetic process;clathrin adaptor complex;GDP-dissociation inhibitor activity;cellular protein metabolic process;clathrin-coated pit;translation initiation factor binding;cellular nitrogen compound biosynthetic process;AP-type membrane coat adaptor complex;purine ribonucleoside triphosphate binding;organonitrogen compound biosynthetic process;clathrin coat;purine ribonucleotide binding;protein metabolic process;clathrin-coated vesicle;purine nucleotide binding;ribonucleoprotein complex assembly;vesicle coat;ribonucleotide binding;ribonucleoprotein complex subunit organization;coated vesicle membrane;carbohydrate derivative binding;cellular macromolecule metabolic process;coated vesicle;anion binding;cellular biosynthetic process;membrane coat;nucleotide binding;organic substance biosynthetic process;coated membrane;nucleoside phosphate binding;biosynthetic process;cytoplasmic vesicle membrane;nucleic acid binding;cellular nitrogen compound metabolic process;vesicle membrane;small molecule binding;cellular protein-containing complex assembly;plasma membrane region;GTPase regulator activity;regulation of catalytic activity;cytoplasmic vesicle;nucleoside-triphosphatase regulator activity;protein-containing complex assembly;intracellular vesicle;enzyme regulator activity;organonitrogen compound metabolic process;vesicle;molecular function regulator;regulation of molecular function;bounding membrane of organelle;ion binding;protein-containing complex subunit organization;plasma membrane protein complex;ribonucleoprotein complex biogenesis;protein binding;endomembrane system;macromolecule metabolic process;heterocyclic compound binding;membrane protein complex;cellular component assembly;organic cyclic compound binding;organelle membrane;cellular component biogenesis;binding;protein-containing complex;nitrogen compound metabolic process;clathrin adaptor activity;membrane-bounded organelle;cellular component organization;cargo adaptor activity;plasma membrane;primary metabolic process;clathrin binding;cell periphery;cellular component organization or biogenesis;protein-macromolecule adaptor activity;organelle;cellular metabolic process;molecular adaptor activity;membrane;organic substance metabolic process;cellular anatomical entity;biological regulation;metabolic process;cellular process;clathrin-dependent endocytosis;receptor-mediated endocytosis;endocytosis;vesicle-mediated transport;transport;establishment of localization;localization;translation initiation factor activity;translational initiation;cytosol;translation factor activity, RNA binding;formation of translation preinitiation complex;cytoplasm;translation regulator activity, nucleic acid binding;translation;intracellular anatomical structure;translation regulator activity;peptide biosynthetic process;AP-2 adaptor complex;GTP binding;peptide metabolic process;clathrin coat of endocytic vesicle;purine ribonucleoside binding;amide biosynthetic process;clathrin-coated endocytic vesicle membrane;purine nucleoside binding;cellular amide metabolic process;clathrin-coated endocytic vesicle;guanyl ribonucleotide binding;formation of cytoplasmic translation initiation complex;endocytic vesicle membrane;guanyl nucleotide binding;cytoplasmic translational initiation;clathrin coat of coated pit;ribonucleoside binding;cytoplasmic translation;endocytic vesicle;nucleoside binding;gene expression;clathrin vesicle coat;eukaryotic initiation factor eIF2 binding;cellular macromolecule biosynthetic process;clathrin-coated vesicle membrane;RNA binding;macromolecule biosynthetic process;clathrin adaptor complex;GDP-dissociation inhibitor activity;cellular protein metabolic process;clathrin-coated pit;translation initiation factor binding;cellular nitrogen compound biosynthetic process;AP-type membrane coat adaptor complex;purine ribonucleoside triphosphate binding;organonitrogen compound biosynthetic process;clathrin coat;purine ribonucleotide binding;protein metabolic process;clathrin-coated vesicle;purine nucleotide binding;ribonucleoprotein complex assembly;vesicle coat;ribonucleotide binding;ribonucleoprotein complex subunit organization;coated vesicle membrane;carbohydrate derivative binding;cellular macromolecule metabolic process;coated vesicle;anion binding;cellular biosynthetic process;membrane coat;nucleotide binding;organic substance biosynthetic process;coated membrane;nucleoside phosphate binding;biosynthetic process;cytoplasmic vesicle membrane;nucleic acid binding;cellular nitrogen compound metabolic process;vesicle membrane;small molecule binding;cellular protein-containing complex assembly;plasma membrane region;GTPase regulator activity;regulation of catalytic activity;cytoplasmic vesicle;nucleoside-triphosphatase regulator activity;protein-containing complex assembly;intracellular vesicle;enzyme regulator activity;organonitrogen compound metabolic process;vesicle;molecular function regulator;regulation of molecular function;bounding membrane of organelle;ion binding;protein-containing complex subunit organization;plasma membrane protein complex;ribonucleoprotein complex biogenesis;protein binding;endomembrane system;macromolecule metabolic process;heterocyclic compound binding;membrane protein complex;cellular component assembly;organic cyclic compound binding;organelle membrane;cellular component biogenesis;binding;protein-containing complex;nitrogen compound metabolic process;clathrin adaptor activity;membrane-bounded organelle;cellular component organization;cargo adaptor activity;plasma membrane;primary metabolic process;clathrin binding;cell periphery;cellular component organization or biogenesis;protein-macromolecule adaptor activity;organelle;cellular metabolic process;molecular adaptor activity;membrane;organic substance metabolic process;cellular anatomical entity;biological regulation;metabolic process;cellular process;clathrin-dependent endocytosis;receptor-mediated endocytosis;endocytosis;vesicle-mediated transport;transport;establishment of localization;localization;translation initiation factor activity;translational initiation;cytosol;translation factor activity, RNA binding;formation of translation preinitiation complex;cytoplasm;translation regulator activity, nucleic acid binding;translation;intracellular anatomical structure;translation regulator activity;peptide biosynthetic process;AP-2 adaptor complex;GTP binding;peptide metabolic process;clathrin coat of endocytic vesicle;purine ribonucleoside binding;amide biosynthetic process;clathrin-coated endocytic vesicle membrane;purine nucleoside binding;cellular amide metabolic process;clathrin-coated endocytic vesicle;guanyl ribonucleotide binding;formation of cytoplasmic translation initiation complex;endocytic vesicle membrane;guanyl nucleotide binding;cytoplasmic translational initiation;clathrin coat of coated pit;ribonucleoside binding;cytoplasmic translation;endocytic vesicle;nucleoside binding;gene expression;clathrin vesicle coat;eukaryotic initiation factor eIF2 binding;cellular macromolecule biosynthetic process;clathrin-coated vesicle membrane;RNA binding;macromolecule biosynthetic process;clathrin adaptor complex;GDP-dissociation inhibitor activity;cellular protein metabolic process;clathrin-coated pit;translation initiation factor binding;cellular nitrogen compound biosynthetic process;AP-type membrane coat adaptor complex;purine ribonucleoside triphosphate binding;organonitrogen compound biosynthetic process;clathrin coat;purine ribonucleotide binding;protein metabolic process;clathrin-coated vesicle;purine nucleotide binding;ribonucleoprotein complex assembly;vesicle coat;ribonucleotide binding;ribonucleoprotein complex subunit organization;coated vesicle membrane;carbohydrate derivative binding;cellular macromolecule metabolic process;coated vesicle;anion binding;cellular biosynthetic process;membrane coat;nucleotide binding;organic substance biosynthetic process;coated membrane;nucleoside phosphate binding;biosynthetic process;cytoplasmic vesicle membrane;nucleic acid binding;cellular nitrogen compound metabolic process;vesicle membrane;small molecule binding;cellular protein-containing complex assembly;plasma membrane region;GTPase regulator activity;regulation of catalytic activity;cytoplasmic vesicle;nucleoside-triphosphatase regulator activity;protein-containing complex assembly;intracellular vesicle;enzyme regulator activity;organonitrogen compound metabolic process;vesicle;molecular function regulator;regulation of molecular function;bounding membrane of organelle;ion binding;protein-containing complex subunit organization;plasma membrane protein complex;ribonucleoprotein complex biogenesis;protein binding;endomembrane system;macromolecule metabolic process;heterocyclic compound binding;membrane protein complex;cellular component assembly;organic cyclic compound binding;organelle membrane;cellular component biogenesis;binding;protein-containing complex;nitrogen compound metabolic process;clathrin adaptor activity;membrane-bounded organelle;cellular component organization;cargo adaptor activity;plasma membrane;primary metabolic process;clathrin binding;cell periphery;cellular component organization or biogenesis;protein-macromolecule adaptor activity;organelle;cellular metabolic process;molecular adaptor activity;membrane;organic substance metabolic process;cellular anatomical entity;biological regulation;metabolic process;cellular process;clathrin-dependent endocytosis;receptor-mediated endocytosis;endocytosis;vesicle-mediated transport;transport;establishment of localization;localization;translation initiation factor activity;translational initiation;cytosol;translation factor activity, RNA binding;formation of translation preinitiation complex;cytoplasm;translation regulator activity, nucleic acid binding;translation;intracellular anatomical structure;translation regulator activity;peptide biosynthetic process;AP-2 adaptor complex;GTP binding;peptide metabolic process;clathrin coat of endocytic vesicle;purine ribonucleoside binding;amide biosynthetic process;clathrin-coated endocytic vesicle membrane;purine nucleoside binding;cellular amide metabolic process;clathrin-coated endocytic vesicle;guanyl ribonucleotide binding;formation of cytoplasmic translation initiation complex;endocytic vesicle membrane;guanyl nucleotide binding;cytoplasmic translational initiation;clathrin coat of coated pit;ribonucleoside binding;cytoplasmic translation;endocytic vesicle;nucleoside binding;gene expression;clathrin vesicle coat;eukaryotic initiation factor eIF2 binding;cellular macromolecule biosynthetic process;clathrin-coated vesicle membrane;RNA binding;macromolecule biosynthetic process;clathrin adaptor complex;GDP-dissociation inhibitor activity;cellular protein metabolic process;clathrin-coated pit;translation initiation factor binding;cellular nitrogen compound biosynthetic process;AP-type membrane coat adaptor complex;purine ribonucleoside triphosphate binding;organonitrogen compound biosynthetic process;clathrin coat;purine ribonucleotide binding;protein metabolic process;clathrin-coated vesicle;purine nucleotide binding;ribonucleoprotein complex assembly;vesicle coat;ribonucleotide binding;ribonucleoprotein complex subunit organization;coated vesicle membrane;carbohydrate derivative binding;cellular macromolecule metabolic process;coated vesicle;anion binding;cellular biosynthetic process;membrane coat;nucleotide binding;organic substance biosynthetic process;coated membrane;nucleoside phosphate binding;biosynthetic process;cytoplasmic vesicle membrane;nucleic acid binding;cellular nitrogen compound metabolic process;vesicle membrane;small molecule binding;cellular protein-containing complex assembly;plasma membrane region;GTPase regulator activity;regulation of catalytic activity;cytoplasmic vesicle;nucleoside-triphosphatase regulator activity;protein-containing complex assembly;intracellular vesicle;enzyme regulator activity;organonitrogen compound metabolic process;vesicle;molecular function regulator;regulation of molecular function;bounding membrane of organelle;ion binding;protein-containing complex subunit organization;plasma membrane protein complex;ribonucleoprotein complex biogenesis;protein binding;endomembrane system;macromolecule metabolic process;heterocyclic compound binding;membrane protein complex;cellular component assembly;organic cyclic compound binding;organelle membrane;cellular component biogenesis;binding;protein-containing complex;nitrogen compound metabolic process;clathrin adaptor activity;membrane-bounded organelle;cellular component organization;cargo adaptor activity;plasma membrane;primary metabolic process;clathrin binding;cell periphery;cellular component organization or biogenesis;protein-macromolecule adaptor activity;organelle;cellular metabolic process;molecular adaptor activity;membrane;organic substance metabolic process;cellular anatomical entity;biological regulation;metabolic process;cellular process;clathrin-dependent endocytosis;receptor-mediated endocytosis;endocytosis;vesicle-mediated transport;transport;establishment of localization;localization	Coding	AS_5UTR	uORF	-	MALQNIGASNKDDAFYRYKMPRMLTKIEGRGNGIKTNIVNMVDIAKALARPASYTTKYFGCELGAQSKFDEKTGISLVNGAHDTSKLAGLLENFIKKYVQCYGCGNPETEVLISKKEMITLKCAACGFLSDVDMRDKLTTFILKNPPEAKKGGKDKKAMRRAEKERLKEGEAADEEMKKLKKDGKKKGASSKESTAKGVGTKKKGAGGSDEEHVSSPRDTDFAAAADDDDDDDDDVQWATDTSAEAARKRMEEQLSAATAEMVMLATEETEKKKKQTQHKEDGANGTAKVEETSNGDQNGAKATPYDELVEEIKASLGNAATAAQVKAVLSSSTLPPKDVIDALFEALFHGAGKGFAKDVMKNKKYLAAAVPDEAAQMLLLQSIEAFCGKCSAEALKELPVVLKALYDGDVLEEETIVQWYSEAVAAGKDSQVVKNAKPVVEWLQSAESDEE
BaRT2v18chr6HG292560.2	BaRT2v18chr6HG292560	chr6H	60273909	60277193	+	HC Iso-Seq	Enriched TSS and TES	60273909	60275607	60275608	60276966	60276967	60277193	60275608	60275610	60276964	60276966	W2 domain-containing protein;Eukaryotic translation initiation factor 5;Translation initiation factor eIF5	0.6311569523950958;0.4771754031545951;0.37931889469234503	GO:0003743;GO:0006413;GO:0005829;GO:0008135;GO:0001731;GO:0005737;GO:0090079;GO:0006412;GO:0030122;GO:0045182;GO:0043043;GO:0030128;GO:0005525;GO:0006518;GO:0030669;GO:0032550;GO:0043604;GO:0045334;GO:0001883;GO:0043603;GO:0030666;GO:0032561;GO:0001732;GO:0005622;GO:0019001;GO:0002183;GO:0030132;GO:0032549;GO:0010467;GO:0030139;GO:0001882;GO:0034645;GO:0030125;GO:0071074;GO:0009059;GO:0030665;GO:0003723;GO:0002181;GO:0030131;GO:0005092;GO:0044267;GO:0005905;GO:0031369;GO:0044271;GO:0030119;GO:0035639;GO:1901566;GO:0030118;GO:0032555;GO:0019538;GO:0030136;GO:0017076;GO:0022618;GO:0030120;GO:0032553;GO:0071826;GO:0030662;GO:0097367;GO:0044260;GO:0030135;GO:0043168;GO:0044249;GO:0030117;GO:0000166;GO:1901576;GO:0048475;GO:1901265;GO:0009058;GO:0030659;GO:0003676;GO:0034641;GO:0012506;GO:0036094;GO:0034622;GO:0098590;GO:0030695;GO:0050790;GO:0031410;GO:0060589;GO:1901564;GO:0097708;GO:0030234;GO:0065003;GO:0031982;GO:0098772;GO:0065009;GO:0098588;GO:0043167;GO:0043933;GO:0098797;GO:0043170;GO:0005515;GO:0012505;GO:0022613;GO:1901363;GO:0098796;GO:0022607;GO:0097159;GO:0031090;GO:0044085;GO:0005488;GO:0032991;GO:0006807;GO:0035615;GO:0043227;GO:0016043;GO:0140312;GO:0005886;GO:0044238;GO:0030276;GO:0071944;GO:0071840;GO:0030674;GO:0043226;GO:0044237;GO:0060090;GO:0016020;GO:0071704;GO:0110165;GO:0065007;GO:0008152;GO:0009987;GO:0072583;GO:0006898;GO:0006897;GO:0016192;GO:0006810;GO:0051234;GO:0051179	translation initiation factor activity;translational initiation;cytosol;translation factor activity, RNA binding;formation of translation preinitiation complex;cytoplasm;translation regulator activity, nucleic acid binding;translation;AP-2 adaptor complex;translation regulator activity;peptide biosynthetic process;clathrin coat of endocytic vesicle;GTP binding;peptide metabolic process;clathrin-coated endocytic vesicle membrane;purine ribonucleoside binding;amide biosynthetic process;clathrin-coated endocytic vesicle;purine nucleoside binding;cellular amide metabolic process;endocytic vesicle membrane;guanyl ribonucleotide binding;formation of cytoplasmic translation initiation complex;intracellular anatomical structure;guanyl nucleotide binding;cytoplasmic translational initiation;clathrin coat of coated pit;ribonucleoside binding;gene expression;endocytic vesicle;nucleoside binding;cellular macromolecule biosynthetic process;clathrin vesicle coat;eukaryotic initiation factor eIF2 binding;macromolecule biosynthetic process;clathrin-coated vesicle membrane;RNA binding;cytoplasmic translation;clathrin adaptor complex;GDP-dissociation inhibitor activity;cellular protein metabolic process;clathrin-coated pit;translation initiation factor binding;cellular nitrogen compound biosynthetic process;AP-type membrane coat adaptor complex;purine ribonucleoside triphosphate binding;organonitrogen compound biosynthetic process;clathrin coat;purine ribonucleotide binding;protein metabolic process;clathrin-coated vesicle;purine nucleotide binding;ribonucleoprotein complex assembly;vesicle coat;ribonucleotide binding;ribonucleoprotein complex subunit organization;coated vesicle membrane;carbohydrate derivative binding;cellular macromolecule metabolic process;coated vesicle;anion binding;cellular biosynthetic process;membrane coat;nucleotide binding;organic substance biosynthetic process;coated membrane;nucleoside phosphate binding;biosynthetic process;cytoplasmic vesicle membrane;nucleic acid binding;cellular nitrogen compound metabolic process;vesicle membrane;small molecule binding;cellular protein-containing complex assembly;plasma membrane region;GTPase regulator activity;regulation of catalytic activity;cytoplasmic vesicle;nucleoside-triphosphatase regulator activity;organonitrogen compound metabolic process;intracellular vesicle;enzyme regulator activity;protein-containing complex assembly;vesicle;molecular function regulator;regulation of molecular function;bounding membrane of organelle;ion binding;protein-containing complex subunit organization;plasma membrane protein complex;macromolecule metabolic process;protein binding;endomembrane system;ribonucleoprotein complex biogenesis;heterocyclic compound binding;membrane protein complex;cellular component assembly;organic cyclic compound binding;organelle membrane;cellular component biogenesis;binding;protein-containing complex;nitrogen compound metabolic process;clathrin adaptor activity;membrane-bounded organelle;cellular component organization;cargo adaptor activity;plasma membrane;primary metabolic process;clathrin binding;cell periphery;cellular component organization or biogenesis;protein-macromolecule adaptor activity;organelle;cellular metabolic process;molecular adaptor activity;membrane;organic substance metabolic process;cellular anatomical entity;biological regulation;metabolic process;cellular process;clathrin-dependent endocytosis;receptor-mediated endocytosis;endocytosis;vesicle-mediated transport;transport;establishment of localization;localization	Coding	-	-	-	MALQNIGASNKDDAFYRYKMPRMLTKIEGRGNGIKTNIVNMVDMRDKLTTFILKNPPEAKKGGKDKKAMRRAEKERLKEGEAADEEMKKLKKDGKKKGASSKESTAKGVGTKKKGAGGSDEEHVSSPRDTDFAAAADDDDDDDDDVQWATDTSAEAARKRMEEQLSAATAEMVMLATEETEKKKKQTQHKEDGANGTAKVEETSNGDQNGAKATPYDELVEEIKASLGNAATAAQVKAVLSSSTLPPKDVIDALFEALFHGAGKGFAKDVMKNKKYLAAAVPDEAAQMLLLQSIEAFCGKCSAEALKELPVVLKALYDGDVLEEETIVQWYSEAVAAGKDSQVVKNAKPVVEWLQSAESDEE
BaRT2v18chr6HG292560.3	BaRT2v18chr6HG292560	chr6H	60273912	60277161	+	HC Iso-Seq	Enriched TSS and TES	60273912	60275607	60275608	60276966	60276967	60277161	60275608	60275610	60276964	60276966	W2 domain-containing protein;Eukaryotic translation initiation factor 5	0.4095166689872776;0.3845972385978099	GO:0003743;GO:0006413;GO:0008135;GO:0006412;GO:0090079;GO:0043043;GO:0045182;GO:0006518;GO:0005525;GO:0043604;GO:0032550;GO:0043603;GO:0001883;GO:0010467;GO:0032561;GO:0034645;GO:0019001;GO:0009059;GO:0032549;GO:0044267;GO:0001882;GO:0044271;GO:0003723;GO:1901566;GO:0035639;GO:0019538;GO:0032555;GO:0044260;GO:0017076;GO:0044249;GO:0032553;GO:1901576;GO:0097367;GO:0009058;GO:0003676;GO:0034641;GO:0043168;GO:1901564;GO:0000166;GO:0043170;GO:1901265;GO:0006807;GO:0036094;GO:0044238;GO:0043167;GO:0044237;GO:1901363;GO:0071704;GO:0097159;GO:0008152;GO:0005488;GO:0009987	translation initiation factor activity;translational initiation;translation factor activity, RNA binding;translation;translation regulator activity, nucleic acid binding;peptide biosynthetic process;translation regulator activity;peptide metabolic process;GTP binding;amide biosynthetic process;purine ribonucleoside binding;cellular amide metabolic process;purine nucleoside binding;gene expression;guanyl ribonucleotide binding;cellular macromolecule biosynthetic process;guanyl nucleotide binding;macromolecule biosynthetic process;ribonucleoside binding;cellular protein metabolic process;nucleoside binding;cellular nitrogen compound biosynthetic process;RNA binding;organonitrogen compound biosynthetic process;purine ribonucleoside triphosphate binding;protein metabolic process;purine ribonucleotide binding;cellular macromolecule metabolic process;purine nucleotide binding;cellular biosynthetic process;ribonucleotide binding;organic substance biosynthetic process;carbohydrate derivative binding;biosynthetic process;nucleic acid binding;cellular nitrogen compound metabolic process;anion binding;organonitrogen compound metabolic process;nucleotide binding;macromolecule metabolic process;nucleoside phosphate binding;nitrogen compound metabolic process;small molecule binding;primary metabolic process;ion binding;cellular metabolic process;heterocyclic compound binding;organic substance metabolic process;organic cyclic compound binding;metabolic process;binding;cellular process	Coding	-	-	-	MALQNIGASSKESTAKGVGTKKKGAGGSDEEHVSSPRDTDFAAAADDDDDDDDDVQWATDTSAEAARKRMEEQLSAATAEMVMLATEETEKKKKQTQHKEDGANGTAKVEETSNGDQNGAKATPYDELVEEIKASLGNAATAAQVKAVLSSSTLPPKDVIDALFEALFHGAGKGFAKDVMKNKKYLAAAVPDEAAQMLLLQSIEAFCGKCSAEALKELPVVLKALYDGDVLEEETIVQWYSEAVAAGKDSQVVKNAKPVVEWLQSAESDEE
BaRT2v18chr6HG292560.4	BaRT2v18chr6HG292560	chr6H	60273912	60277192	+	HC Iso-Seq	Enriched TSS and TES	60273912	60275607	60275608	60276830	60276831	60277192	60275608	60275610	60276828	60276830	probable eukaryotic translation initiation factor 5-1	0.822562	GO:0003743;GO:0006413;GO:0005829;GO:0008135;GO:0001731;GO:0005737;GO:0090079;GO:0001732;GO:0005622;GO:0045182;GO:0002183;GO:0110165;GO:0071074;GO:0002181;GO:0005092;GO:0006412;GO:0031369;GO:0043043;GO:0003723;GO:0006518;GO:0043604;GO:0030695;GO:0043603;GO:0060589;GO:0022618;GO:0030234;GO:0071826;GO:0098772;GO:0010467;GO:0003676;GO:0034645;GO:0005515;GO:0009059;GO:1901363;GO:0044267;GO:0097159;GO:0044271;GO:0005488;GO:1901566;GO:0019538;GO:0034622;GO:0050790;GO:0065003;GO:0065009;GO:0043933;GO:0022613;GO:0022607;GO:0044260;GO:0044249;GO:1901576;GO:0009058;GO:0034641;GO:1901564;GO:0044085;GO:0043170;GO:0016043;GO:0071840;GO:0006807;GO:0044238;GO:0065007;GO:0044237;GO:0071704;GO:0008152;GO:0009987	translation initiation factor activity;translational initiation;cytosol;translation factor activity, RNA binding;formation of translation preinitiation complex;cytoplasm;translation regulator activity, nucleic acid binding;formation of cytoplasmic translation initiation complex;intracellular anatomical structure;translation regulator activity;cytoplasmic translational initiation;cellular anatomical entity;eukaryotic initiation factor eIF2 binding;cytoplasmic translation;GDP-dissociation inhibitor activity;translation;translation initiation factor binding;peptide biosynthetic process;RNA binding;peptide metabolic process;amide biosynthetic process;GTPase regulator activity;cellular amide metabolic process;nucleoside-triphosphatase regulator activity;ribonucleoprotein complex assembly;enzyme regulator activity;ribonucleoprotein complex subunit organization;molecular function regulator;gene expression;nucleic acid binding;cellular macromolecule biosynthetic process;protein binding;macromolecule biosynthetic process;heterocyclic compound binding;cellular protein metabolic process;organic cyclic compound binding;cellular nitrogen compound biosynthetic process;binding;organonitrogen compound biosynthetic process;protein metabolic process;cellular protein-containing complex assembly;regulation of catalytic activity;protein-containing complex assembly;regulation of molecular function;protein-containing complex subunit organization;ribonucleoprotein complex biogenesis;cellular component assembly;cellular macromolecule metabolic process;cellular biosynthetic process;organic substance biosynthetic process;biosynthetic process;cellular nitrogen compound metabolic process;organonitrogen compound metabolic process;cellular component biogenesis;macromolecule metabolic process;cellular component organization;cellular component organization or biogenesis;nitrogen compound metabolic process;primary metabolic process;biological regulation;cellular metabolic process;organic substance metabolic process;metabolic process;cellular process	Coding	-	-	-	MALQNIGASNKDDAFYRYKMPRMLTKIEGRGNGIKTNIVNMVDIAKALARPASYTTKYFGCELGAQSKFDEKTGISLVNGAHDTSKLAGLLENFIKKYVQCYGCGNPETEVLISKKEMITLKCAACGFLSDVDMRDKLTTFILKNPPEAKKGGVLRQVQRRGPEGIACRPEGPL
BaRT2v18chr6HG292560.5	BaRT2v18chr6HG292560	chr6H	60273912	60277193	+	HC Iso-Seq	Enriched TSS and TES	60273912	60275607	60275608	60276966	60276967	60277193	60275608	60275610	60276964	60276966	W2 domain-containing protein;Eukaryotic translation initiation factor 5	0.6112370870760093;0.48486890360821966	GO:0003743;GO:0006413;GO:0005829;GO:0008135;GO:0001731;GO:0005737;GO:0090079;GO:0006412;GO:0005622;GO:0045182;GO:0043043;GO:0030122;GO:0005525;GO:0006518;GO:0030128;GO:0032550;GO:0043604;GO:0030669;GO:0001883;GO:0043603;GO:0045334;GO:0032561;GO:0001732;GO:0030666;GO:0019001;GO:0002183;GO:0030132;GO:0032549;GO:0002181;GO:0030139;GO:0001882;GO:0010467;GO:0030125;GO:0071074;GO:0034645;GO:0030665;GO:0003723;GO:0009059;GO:0030131;GO:0005092;GO:0044267;GO:0005905;GO:0031369;GO:0044271;GO:0030119;GO:0035639;GO:1901566;GO:0030118;GO:0032555;GO:0019538;GO:0030136;GO:0017076;GO:0022618;GO:0030120;GO:0032553;GO:0071826;GO:0030662;GO:0097367;GO:0044260;GO:0030135;GO:0043168;GO:0044249;GO:0030117;GO:0000166;GO:1901576;GO:0048475;GO:1901265;GO:0009058;GO:0030659;GO:0036094;GO:0034622;GO:0012506;GO:0003676;GO:0034641;GO:0098590;GO:0030695;GO:0050790;GO:0031410;GO:0060589;GO:0065003;GO:0097708;GO:0030234;GO:1901564;GO:0031982;GO:0098772;GO:0065009;GO:0098588;GO:0043167;GO:0043933;GO:0098797;GO:0022613;GO:0005515;GO:0012505;GO:0043170;GO:1901363;GO:0098796;GO:0022607;GO:0097159;GO:0031090;GO:0044085;GO:0005488;GO:0032991;GO:0006807;GO:0035615;GO:0043227;GO:0016043;GO:0140312;GO:0005886;GO:0044238;GO:0030276;GO:0071944;GO:0071840;GO:0030674;GO:0043226;GO:0044237;GO:0060090;GO:0016020;GO:0071704;GO:0110165;GO:0065007;GO:0008152;GO:0009987;GO:0072583;GO:0006898;GO:0006897;GO:0016192;GO:0006810;GO:0051234;GO:0051179	translation initiation factor activity;translational initiation;cytosol;translation factor activity, RNA binding;formation of translation preinitiation complex;cytoplasm;translation regulator activity, nucleic acid binding;translation;intracellular anatomical structure;translation regulator activity;peptide biosynthetic process;AP-2 adaptor complex;GTP binding;peptide metabolic process;clathrin coat of endocytic vesicle;purine ribonucleoside binding;amide biosynthetic process;clathrin-coated endocytic vesicle membrane;purine nucleoside binding;cellular amide metabolic process;clathrin-coated endocytic vesicle;guanyl ribonucleotide binding;formation of cytoplasmic translation initiation complex;endocytic vesicle membrane;guanyl nucleotide binding;cytoplasmic translational initiation;clathrin coat of coated pit;ribonucleoside binding;cytoplasmic translation;endocytic vesicle;nucleoside binding;gene expression;clathrin vesicle coat;eukaryotic initiation factor eIF2 binding;cellular macromolecule biosynthetic process;clathrin-coated vesicle membrane;RNA binding;macromolecule biosynthetic process;clathrin adaptor complex;GDP-dissociation inhibitor activity;cellular protein metabolic process;clathrin-coated pit;translation initiation factor binding;cellular nitrogen compound biosynthetic process;AP-type membrane coat adaptor complex;purine ribonucleoside triphosphate binding;organonitrogen compound biosynthetic process;clathrin coat;purine ribonucleotide binding;protein metabolic process;clathrin-coated vesicle;purine nucleotide binding;ribonucleoprotein complex assembly;vesicle coat;ribonucleotide binding;ribonucleoprotein complex subunit organization;coated vesicle membrane;carbohydrate derivative binding;cellular macromolecule metabolic process;coated vesicle;anion binding;cellular biosynthetic process;membrane coat;nucleotide binding;organic substance biosynthetic process;coated membrane;nucleoside phosphate binding;biosynthetic process;cytoplasmic vesicle membrane;small molecule binding;cellular protein-containing complex assembly;vesicle membrane;nucleic acid binding;cellular nitrogen compound metabolic process;plasma membrane region;GTPase regulator activity;regulation of catalytic activity;cytoplasmic vesicle;nucleoside-triphosphatase regulator activity;protein-containing complex assembly;intracellular vesicle;enzyme regulator activity;organonitrogen compound metabolic process;vesicle;molecular function regulator;regulation of molecular function;bounding membrane of organelle;ion binding;protein-containing complex subunit organization;plasma membrane protein complex;ribonucleoprotein complex biogenesis;protein binding;endomembrane system;macromolecule metabolic process;heterocyclic compound binding;membrane protein complex;cellular component assembly;organic cyclic compound binding;organelle membrane;cellular component biogenesis;binding;protein-containing complex;nitrogen compound metabolic process;clathrin adaptor activity;membrane-bounded organelle;cellular component organization;cargo adaptor activity;plasma membrane;primary metabolic process;clathrin binding;cell periphery;cellular component organization or biogenesis;protein-macromolecule adaptor activity;organelle;cellular metabolic process;molecular adaptor activity;membrane;organic substance metabolic process;cellular anatomical entity;biological regulation;metabolic process;cellular process;clathrin-dependent endocytosis;receptor-mediated endocytosis;endocytosis;vesicle-mediated transport;transport;establishment of localization;localization	Coding	-	-	-	MALQNIGASNKDDAFYRYKMPRMLTKIEGRGNGIKTNIVNMVDIAKALARPASYTTKYFGCELGAQSKFDEKTGISLVNGAHDTSKLAGLLENFIKKYVQCYGCGNPETEVLISKKEMITLKCAACGFLSDVDMRDKLTTFILKNPPEAKKGGKDKKAMRRAEKERLKEGEAADEEMKKLKKDGKKKGASSKESTAKGVGTKKKGAGGSDEEHVSSPRDTDFAAAADDDDDDDDDVQWATDTSAEAARKRMEEQLSAATAEMVMLATEETEKKKKQTQHKEDGANGTAKVEETSNGDQNGAKATPYDELVEEIKAVLSSSTLPPKDVIDALFEALFHGAGKGFAKDVMKNKKYLAAAVPDEAAQMLLLQSIEAFCGKCSAEALKELPVVLKALYDGDVLEEETIVQWYSEAVAAGKDSQVVKNAKPVVEWLQSAESDEE
BaRT2v18chr6HG292560.6	BaRT2v18chr6HG292560	chr6H	60273912	60277193	+	HC Iso-Seq	Enriched TSS and TES	60273912	60275607	60275608	60276966	60276967	60277193	60275608	60275610	60276964	60276966	W2 domain-containing protein;Eukaryotic translation initiation factor 5	0.6008520406255065;0.49945117205087275	GO:0003743;GO:0006413;GO:0005829;GO:0008135;GO:0001731;GO:0005737;GO:0090079;GO:0006412;GO:0005622;GO:0045182;GO:0043043;GO:0030122;GO:0005525;GO:0006518;GO:0030128;GO:0032550;GO:0043604;GO:0030669;GO:0001883;GO:0043603;GO:0045334;GO:0032561;GO:0001732;GO:0030666;GO:0019001;GO:0002183;GO:0030132;GO:0032549;GO:0002181;GO:0030139;GO:0001882;GO:0010467;GO:0030125;GO:0071074;GO:0034645;GO:0030665;GO:0003723;GO:0009059;GO:0030131;GO:0005092;GO:0044267;GO:0005905;GO:0031369;GO:0044271;GO:0030119;GO:0035639;GO:1901566;GO:0030118;GO:0032555;GO:0019538;GO:0030136;GO:0017076;GO:0022618;GO:0030120;GO:0032553;GO:0071826;GO:0030662;GO:0097367;GO:0044260;GO:0030135;GO:0043168;GO:0044249;GO:0030117;GO:0000166;GO:1901576;GO:0048475;GO:1901265;GO:0009058;GO:0030659;GO:0003676;GO:0034641;GO:0012506;GO:0036094;GO:0034622;GO:0098590;GO:0030695;GO:0050790;GO:0031410;GO:0060589;GO:0065003;GO:0097708;GO:0030234;GO:1901564;GO:0031982;GO:0098772;GO:0065009;GO:0098588;GO:0043167;GO:0043933;GO:0098797;GO:0022613;GO:0005515;GO:0012505;GO:0043170;GO:1901363;GO:0098796;GO:0022607;GO:0097159;GO:0031090;GO:0044085;GO:0005488;GO:0032991;GO:0006807;GO:0035615;GO:0043227;GO:0016043;GO:0140312;GO:0005886;GO:0044238;GO:0030276;GO:0071944;GO:0071840;GO:0030674;GO:0043226;GO:0044237;GO:0060090;GO:0016020;GO:0071704;GO:0110165;GO:0065007;GO:0008152;GO:0009987;GO:0072583;GO:0006898;GO:0006897;GO:0016192;GO:0006810;GO:0051234;GO:0051179	translation initiation factor activity;translational initiation;cytosol;translation factor activity, RNA binding;formation of translation preinitiation complex;cytoplasm;translation regulator activity, nucleic acid binding;translation;intracellular anatomical structure;translation regulator activity;peptide biosynthetic process;AP-2 adaptor complex;GTP binding;peptide metabolic process;clathrin coat of endocytic vesicle;purine ribonucleoside binding;amide biosynthetic process;clathrin-coated endocytic vesicle membrane;purine nucleoside binding;cellular amide metabolic process;clathrin-coated endocytic vesicle;guanyl ribonucleotide binding;formation of cytoplasmic translation initiation complex;endocytic vesicle membrane;guanyl nucleotide binding;cytoplasmic translational initiation;clathrin coat of coated pit;ribonucleoside binding;cytoplasmic translation;endocytic vesicle;nucleoside binding;gene expression;clathrin vesicle coat;eukaryotic initiation factor eIF2 binding;cellular macromolecule biosynthetic process;clathrin-coated vesicle membrane;RNA binding;macromolecule biosynthetic process;clathrin adaptor complex;GDP-dissociation inhibitor activity;cellular protein metabolic process;clathrin-coated pit;translation initiation factor binding;cellular nitrogen compound biosynthetic process;AP-type membrane coat adaptor complex;purine ribonucleoside triphosphate binding;organonitrogen compound biosynthetic process;clathrin coat;purine ribonucleotide binding;protein metabolic process;clathrin-coated vesicle;purine nucleotide binding;ribonucleoprotein complex assembly;vesicle coat;ribonucleotide binding;ribonucleoprotein complex subunit organization;coated vesicle membrane;carbohydrate derivative binding;cellular macromolecule metabolic process;coated vesicle;anion binding;cellular biosynthetic process;membrane coat;nucleotide binding;organic substance biosynthetic process;coated membrane;nucleoside phosphate binding;biosynthetic process;cytoplasmic vesicle membrane;nucleic acid binding;cellular nitrogen compound metabolic process;vesicle membrane;small molecule binding;cellular protein-containing complex assembly;plasma membrane region;GTPase regulator activity;regulation of catalytic activity;cytoplasmic vesicle;nucleoside-triphosphatase regulator activity;protein-containing complex assembly;intracellular vesicle;enzyme regulator activity;organonitrogen compound metabolic process;vesicle;molecular function regulator;regulation of molecular function;bounding membrane of organelle;ion binding;protein-containing complex subunit organization;plasma membrane protein complex;ribonucleoprotein complex biogenesis;protein binding;endomembrane system;macromolecule metabolic process;heterocyclic compound binding;membrane protein complex;cellular component assembly;organic cyclic compound binding;organelle membrane;cellular component biogenesis;binding;protein-containing complex;nitrogen compound metabolic process;clathrin adaptor activity;membrane-bounded organelle;cellular component organization;cargo adaptor activity;plasma membrane;primary metabolic process;clathrin binding;cell periphery;cellular component organization or biogenesis;protein-macromolecule adaptor activity;organelle;cellular metabolic process;molecular adaptor activity;membrane;organic substance metabolic process;cellular anatomical entity;biological regulation;metabolic process;cellular process;clathrin-dependent endocytosis;receptor-mediated endocytosis;endocytosis;vesicle-mediated transport;transport;establishment of localization;localization	Coding	AS_5UTR	uORF	-	MALQNIGASNKDDAFYRYKMPRMLTKIEGRGNGIKTNIVNMVDIAKALARPASYTTKYFGCELGAQSKFDEKTGISLVNGAHDTSKLAGLLENFIKKYVQCYGCGNPETEVLISKKEMITLKCAACGFLSDVDMRDKLTTFILKNPPEAKKGGKDKKAMRRAEKERLKEGEAADEEMKKLKKDGKKKGASSKESTAKGVGTKKKGAGGSDEEHVSSPRDTDFAAAADDDDDDDDDVQWATDTSAEAARKRMEEQLSAATAEMVMLATEETEKKKKQTQHKEDGANGTAKVEETSNGDQNGAKATPYDELVEEIKASLGNAATAAQVKAVLSSSTLPPKDVIDALFEALFHGAGKGFAKDVMKNKKYLAAAVPDEAAQMLLLQSIEAFCGKCSAEALKELPVVLKALYDGDVLEEETIVQWYSEAVAAGKDSQVVKNAKPVVEWLQSAESDEE
BaRT2v18chr6HG292560.7	BaRT2v18chr6HG292560	chr6H	60273912	60277193	+	HC Iso-Seq	Enriched TSS and TES	60273912	60275607	60275608	60276966	60276967	60277193	60275608	60275610	60276964	60276966	W2 domain-containing protein;Eukaryotic translation initiation factor 5	0.6008520406255065;0.49945117205087275	GO:0003743;GO:0006413;GO:0005829;GO:0008135;GO:0001731;GO:0005737;GO:0090079;GO:0006412;GO:0005622;GO:0045182;GO:0043043;GO:0030122;GO:0005525;GO:0006518;GO:0030128;GO:0032550;GO:0043604;GO:0030669;GO:0001883;GO:0043603;GO:0045334;GO:0032561;GO:0001732;GO:0030666;GO:0019001;GO:0002183;GO:0030132;GO:0032549;GO:0002181;GO:0030139;GO:0001882;GO:0010467;GO:0030125;GO:0071074;GO:0034645;GO:0030665;GO:0003723;GO:0009059;GO:0030131;GO:0005092;GO:0044267;GO:0005905;GO:0031369;GO:0044271;GO:0030119;GO:0035639;GO:1901566;GO:0030118;GO:0032555;GO:0019538;GO:0030136;GO:0017076;GO:0022618;GO:0030120;GO:0032553;GO:0071826;GO:0030662;GO:0097367;GO:0044260;GO:0030135;GO:0043168;GO:0044249;GO:0030117;GO:0000166;GO:1901576;GO:0048475;GO:1901265;GO:0009058;GO:0030659;GO:0003676;GO:0034641;GO:0012506;GO:0036094;GO:0034622;GO:0098590;GO:0030695;GO:0050790;GO:0031410;GO:0060589;GO:0065003;GO:0097708;GO:0030234;GO:1901564;GO:0031982;GO:0098772;GO:0065009;GO:0098588;GO:0043167;GO:0043933;GO:0098797;GO:0022613;GO:0005515;GO:0012505;GO:0043170;GO:1901363;GO:0098796;GO:0022607;GO:0097159;GO:0031090;GO:0044085;GO:0005488;GO:0032991;GO:0006807;GO:0035615;GO:0043227;GO:0016043;GO:0140312;GO:0005886;GO:0044238;GO:0030276;GO:0071944;GO:0071840;GO:0030674;GO:0043226;GO:0044237;GO:0060090;GO:0016020;GO:0071704;GO:0110165;GO:0065007;GO:0008152;GO:0009987;GO:0072583;GO:0006898;GO:0006897;GO:0016192;GO:0006810;GO:0051234;GO:0051179	translation initiation factor activity;translational initiation;cytosol;translation factor activity, RNA binding;formation of translation preinitiation complex;cytoplasm;translation regulator activity, nucleic acid binding;translation;intracellular anatomical structure;translation regulator activity;peptide biosynthetic process;AP-2 adaptor complex;GTP binding;peptide metabolic process;clathrin coat of endocytic vesicle;purine ribonucleoside binding;amide biosynthetic process;clathrin-coated endocytic vesicle membrane;purine nucleoside binding;cellular amide metabolic process;clathrin-coated endocytic vesicle;guanyl ribonucleotide binding;formation of cytoplasmic translation initiation complex;endocytic vesicle membrane;guanyl nucleotide binding;cytoplasmic translational initiation;clathrin coat of coated pit;ribonucleoside binding;cytoplasmic translation;endocytic vesicle;nucleoside binding;gene expression;clathrin vesicle coat;eukaryotic initiation factor eIF2 binding;cellular macromolecule biosynthetic process;clathrin-coated vesicle membrane;RNA binding;macromolecule biosynthetic process;clathrin adaptor complex;GDP-dissociation inhibitor activity;cellular protein metabolic process;clathrin-coated pit;translation initiation factor binding;cellular nitrogen compound biosynthetic process;AP-type membrane coat adaptor complex;purine ribonucleoside triphosphate binding;organonitrogen compound biosynthetic process;clathrin coat;purine ribonucleotide binding;protein metabolic process;clathrin-coated vesicle;purine nucleotide binding;ribonucleoprotein complex assembly;vesicle coat;ribonucleotide binding;ribonucleoprotein complex subunit organization;coated vesicle membrane;carbohydrate derivative binding;cellular macromolecule metabolic process;coated vesicle;anion binding;cellular biosynthetic process;membrane coat;nucleotide binding;organic substance biosynthetic process;coated membrane;nucleoside phosphate binding;biosynthetic process;cytoplasmic vesicle membrane;nucleic acid binding;cellular nitrogen compound metabolic process;vesicle membrane;small molecule binding;cellular protein-containing complex assembly;plasma membrane region;GTPase regulator activity;regulation of catalytic activity;cytoplasmic vesicle;nucleoside-triphosphatase regulator activity;protein-containing complex assembly;intracellular vesicle;enzyme regulator activity;organonitrogen compound metabolic process;vesicle;molecular function regulator;regulation of molecular function;bounding membrane of organelle;ion binding;protein-containing complex subunit organization;plasma membrane protein complex;ribonucleoprotein complex biogenesis;protein binding;endomembrane system;macromolecule metabolic process;heterocyclic compound binding;membrane protein complex;cellular component assembly;organic cyclic compound binding;organelle membrane;cellular component biogenesis;binding;protein-containing complex;nitrogen compound metabolic process;clathrin adaptor activity;membrane-bounded organelle;cellular component organization;cargo adaptor activity;plasma membrane;primary metabolic process;clathrin binding;cell periphery;cellular component organization or biogenesis;protein-macromolecule adaptor activity;organelle;cellular metabolic process;molecular adaptor activity;membrane;organic substance metabolic process;cellular anatomical entity;biological regulation;metabolic process;cellular process;clathrin-dependent endocytosis;receptor-mediated endocytosis;endocytosis;vesicle-mediated transport;transport;establishment of localization;localization	Coding	AS_5UTR	uORF	-	MALQNIGASNKDDAFYRYKMPRMLTKIEGRGNGIKTNIVNMVDIAKALARPASYTTKYFGCELGAQSKFDEKTGISLVNGAHDTSKLAGLLENFIKKYVQCYGCGNPETEVLISKKEMITLKCAACGFLSDVDMRDKLTTFILKNPPEAKKGGKDKKAMRRAEKERLKEGEAADEEMKKLKKDGKKKGASSKESTAKGVGTKKKGAGGSDEEHVSSPRDTDFAAAADDDDDDDDDVQWATDTSAEAARKRMEEQLSAATAEMVMLATEETEKKKKQTQHKEDGANGTAKVEETSNGDQNGAKATPYDELVEEIKASLGNAATAAQVKAVLSSSTLPPKDVIDALFEALFHGAGKGFAKDVMKNKKYLAAAVPDEAAQMLLLQSIEAFCGKCSAEALKELPVVLKALYDGDVLEEETIVQWYSEAVAAGKDSQVVKNAKPVVEWLQSAESDEE
BaRT2v18chr6HG292560.8	BaRT2v18chr6HG292560	chr6H	60273912	60277193	+	HC Iso-Seq	Enriched TSS and TES	60273912	60275607	60275608	60276966	60276967	60277193	60275608	60275610	60276964	60276966	W2 domain-containing protein;Eukaryotic translation initiation factor 5	0.6008520406255065;0.49945117205087275	GO:0003743;GO:0006413;GO:0005829;GO:0008135;GO:0001731;GO:0005737;GO:0090079;GO:0006412;GO:0005622;GO:0045182;GO:0043043;GO:0030122;GO:0005525;GO:0006518;GO:0030128;GO:0032550;GO:0043604;GO:0030669;GO:0001883;GO:0043603;GO:0045334;GO:0032561;GO:0001732;GO:0030666;GO:0019001;GO:0002183;GO:0030132;GO:0032549;GO:0002181;GO:0030139;GO:0001882;GO:0010467;GO:0030125;GO:0071074;GO:0034645;GO:0030665;GO:0003723;GO:0009059;GO:0030131;GO:0005092;GO:0044267;GO:0005905;GO:0031369;GO:0044271;GO:0030119;GO:0035639;GO:1901566;GO:0030118;GO:0032555;GO:0019538;GO:0030136;GO:0017076;GO:0022618;GO:0030120;GO:0032553;GO:0071826;GO:0030662;GO:0097367;GO:0044260;GO:0030135;GO:0043168;GO:0044249;GO:0030117;GO:0000166;GO:1901576;GO:0048475;GO:1901265;GO:0009058;GO:0030659;GO:0003676;GO:0034641;GO:0012506;GO:0036094;GO:0034622;GO:0098590;GO:0030695;GO:0050790;GO:0031410;GO:0060589;GO:0065003;GO:0097708;GO:0030234;GO:1901564;GO:0031982;GO:0098772;GO:0065009;GO:0098588;GO:0043167;GO:0043933;GO:0098797;GO:0022613;GO:0005515;GO:0012505;GO:0043170;GO:1901363;GO:0098796;GO:0022607;GO:0097159;GO:0031090;GO:0044085;GO:0005488;GO:0032991;GO:0006807;GO:0035615;GO:0043227;GO:0016043;GO:0140312;GO:0005886;GO:0044238;GO:0030276;GO:0071944;GO:0071840;GO:0030674;GO:0043226;GO:0044237;GO:0060090;GO:0016020;GO:0071704;GO:0110165;GO:0065007;GO:0008152;GO:0009987;GO:0072583;GO:0006898;GO:0006897;GO:0016192;GO:0006810;GO:0051234;GO:0051179	translation initiation factor activity;translational initiation;cytosol;translation factor activity, RNA binding;formation of translation preinitiation complex;cytoplasm;translation regulator activity, nucleic acid binding;translation;intracellular anatomical structure;translation regulator activity;peptide biosynthetic process;AP-2 adaptor complex;GTP binding;peptide metabolic process;clathrin coat of endocytic vesicle;purine ribonucleoside binding;amide biosynthetic process;clathrin-coated endocytic vesicle membrane;purine nucleoside binding;cellular amide metabolic process;clathrin-coated endocytic vesicle;guanyl ribonucleotide binding;formation of cytoplasmic translation initiation complex;endocytic vesicle membrane;guanyl nucleotide binding;cytoplasmic translational initiation;clathrin coat of coated pit;ribonucleoside binding;cytoplasmic translation;endocytic vesicle;nucleoside binding;gene expression;clathrin vesicle coat;eukaryotic initiation factor eIF2 binding;cellular macromolecule biosynthetic process;clathrin-coated vesicle membrane;RNA binding;macromolecule biosynthetic process;clathrin adaptor complex;GDP-dissociation inhibitor activity;cellular protein metabolic process;clathrin-coated pit;translation initiation factor binding;cellular nitrogen compound biosynthetic process;AP-type membrane coat adaptor complex;purine ribonucleoside triphosphate binding;organonitrogen compound biosynthetic process;clathrin coat;purine ribonucleotide binding;protein metabolic process;clathrin-coated vesicle;purine nucleotide binding;ribonucleoprotein complex assembly;vesicle coat;ribonucleotide binding;ribonucleoprotein complex subunit organization;coated vesicle membrane;carbohydrate derivative binding;cellular macromolecule metabolic process;coated vesicle;anion binding;cellular biosynthetic process;membrane coat;nucleotide binding;organic substance biosynthetic process;coated membrane;nucleoside phosphate binding;biosynthetic process;cytoplasmic vesicle membrane;nucleic acid binding;cellular nitrogen compound metabolic process;vesicle membrane;small molecule binding;cellular protein-containing complex assembly;plasma membrane region;GTPase regulator activity;regulation of catalytic activity;cytoplasmic vesicle;nucleoside-triphosphatase regulator activity;protein-containing complex assembly;intracellular vesicle;enzyme regulator activity;organonitrogen compound metabolic process;vesicle;molecular function regulator;regulation of molecular function;bounding membrane of organelle;ion binding;protein-containing complex subunit organization;plasma membrane protein complex;ribonucleoprotein complex biogenesis;protein binding;endomembrane system;macromolecule metabolic process;heterocyclic compound binding;membrane protein complex;cellular component assembly;organic cyclic compound binding;organelle membrane;cellular component biogenesis;binding;protein-containing complex;nitrogen compound metabolic process;clathrin adaptor activity;membrane-bounded organelle;cellular component organization;cargo adaptor activity;plasma membrane;primary metabolic process;clathrin binding;cell periphery;cellular component organization or biogenesis;protein-macromolecule adaptor activity;organelle;cellular metabolic process;molecular adaptor activity;membrane;organic substance metabolic process;cellular anatomical entity;biological regulation;metabolic process;cellular process;clathrin-dependent endocytosis;receptor-mediated endocytosis;endocytosis;vesicle-mediated transport;transport;establishment of localization;localization	Coding	AS_5UTR	uORF	-	MALQNIGASNKDDAFYRYKMPRMLTKIEGRGNGIKTNIVNMVDIAKALARPASYTTKYFGCELGAQSKFDEKTGISLVNGAHDTSKLAGLLENFIKKYVQCYGCGNPETEVLISKKEMITLKCAACGFLSDVDMRDKLTTFILKNPPEAKKGGKDKKAMRRAEKERLKEGEAADEEMKKLKKDGKKKGASSKESTAKGVGTKKKGAGGSDEEHVSSPRDTDFAAAADDDDDDDDDVQWATDTSAEAARKRMEEQLSAATAEMVMLATEETEKKKKQTQHKEDGANGTAKVEETSNGDQNGAKATPYDELVEEIKASLGNAATAAQVKAVLSSSTLPPKDVIDALFEALFHGAGKGFAKDVMKNKKYLAAAVPDEAAQMLLLQSIEAFCGKCSAEALKELPVVLKALYDGDVLEEETIVQWYSEAVAAGKDSQVVKNAKPVVEWLQSAESDEE
BaRT2v18chr6HG292560.9	BaRT2v18chr6HG292560	chr6H	60273912	60277192	+	HC Iso-Seq	Enriched TSS and TES	60273912	60275607	60275608	60276966	60276967	60277192	60275608	60275610	60276964	60276966	W2 domain-containing protein;Eukaryotic translation initiation factor 5	0.6008520406255065;0.49945117205087275	GO:0003743;GO:0006413;GO:0005829;GO:0008135;GO:0001731;GO:0005737;GO:0090079;GO:0006412;GO:0005622;GO:0045182;GO:0043043;GO:0030122;GO:0005525;GO:0006518;GO:0030128;GO:0032550;GO:0043604;GO:0030669;GO:0001883;GO:0043603;GO:0045334;GO:0032561;GO:0001732;GO:0030666;GO:0019001;GO:0002183;GO:0030132;GO:0032549;GO:0002181;GO:0030139;GO:0001882;GO:0010467;GO:0030125;GO:0071074;GO:0034645;GO:0030665;GO:0003723;GO:0009059;GO:0030131;GO:0005092;GO:0044267;GO:0005905;GO:0031369;GO:0044271;GO:0030119;GO:0035639;GO:1901566;GO:0030118;GO:0032555;GO:0019538;GO:0030136;GO:0017076;GO:0022618;GO:0030120;GO:0032553;GO:0071826;GO:0030662;GO:0097367;GO:0044260;GO:0030135;GO:0043168;GO:0044249;GO:0030117;GO:0000166;GO:1901576;GO:0048475;GO:1901265;GO:0009058;GO:0030659;GO:0003676;GO:0034641;GO:0012506;GO:0036094;GO:0034622;GO:0098590;GO:0030695;GO:0050790;GO:0031410;GO:0060589;GO:0065003;GO:0097708;GO:0030234;GO:1901564;GO:0031982;GO:0098772;GO:0065009;GO:0098588;GO:0043167;GO:0043933;GO:0098797;GO:0022613;GO:0005515;GO:0012505;GO:0043170;GO:1901363;GO:0098796;GO:0022607;GO:0097159;GO:0031090;GO:0044085;GO:0005488;GO:0032991;GO:0006807;GO:0035615;GO:0043227;GO:0016043;GO:0140312;GO:0005886;GO:0044238;GO:0030276;GO:0071944;GO:0071840;GO:0030674;GO:0043226;GO:0044237;GO:0060090;GO:0016020;GO:0071704;GO:0110165;GO:0065007;GO:0008152;GO:0009987;GO:0072583;GO:0006898;GO:0006897;GO:0016192;GO:0006810;GO:0051234;GO:0051179	translation initiation factor activity;translational initiation;cytosol;translation factor activity, RNA binding;formation of translation preinitiation complex;cytoplasm;translation regulator activity, nucleic acid binding;translation;intracellular anatomical structure;translation regulator activity;peptide biosynthetic process;AP-2 adaptor complex;GTP binding;peptide metabolic process;clathrin coat of endocytic vesicle;purine ribonucleoside binding;amide biosynthetic process;clathrin-coated endocytic vesicle membrane;purine nucleoside binding;cellular amide metabolic process;clathrin-coated endocytic vesicle;guanyl ribonucleotide binding;formation of cytoplasmic translation initiation complex;endocytic vesicle membrane;guanyl nucleotide binding;cytoplasmic translational initiation;clathrin coat of coated pit;ribonucleoside binding;cytoplasmic translation;endocytic vesicle;nucleoside binding;gene expression;clathrin vesicle coat;eukaryotic initiation factor eIF2 binding;cellular macromolecule biosynthetic process;clathrin-coated vesicle membrane;RNA binding;macromolecule biosynthetic process;clathrin adaptor complex;GDP-dissociation inhibitor activity;cellular protein metabolic process;clathrin-coated pit;translation initiation factor binding;cellular nitrogen compound biosynthetic process;AP-type membrane coat adaptor complex;purine ribonucleoside triphosphate binding;organonitrogen compound biosynthetic process;clathrin coat;purine ribonucleotide binding;protein metabolic process;clathrin-coated vesicle;purine nucleotide binding;ribonucleoprotein complex assembly;vesicle coat;ribonucleotide binding;ribonucleoprotein complex subunit organization;coated vesicle membrane;carbohydrate derivative binding;cellular macromolecule metabolic process;coated vesicle;anion binding;cellular biosynthetic process;membrane coat;nucleotide binding;organic substance biosynthetic process;coated membrane;nucleoside phosphate binding;biosynthetic process;cytoplasmic vesicle membrane;nucleic acid binding;cellular nitrogen compound metabolic process;vesicle membrane;small molecule binding;cellular protein-containing complex assembly;plasma membrane region;GTPase regulator activity;regulation of catalytic activity;cytoplasmic vesicle;nucleoside-triphosphatase regulator activity;protein-containing complex assembly;intracellular vesicle;enzyme regulator activity;organonitrogen compound metabolic process;vesicle;molecular function regulator;regulation of molecular function;bounding membrane of organelle;ion binding;protein-containing complex subunit organization;plasma membrane protein complex;ribonucleoprotein complex biogenesis;protein binding;endomembrane system;macromolecule metabolic process;heterocyclic compound binding;membrane protein complex;cellular component assembly;organic cyclic compound binding;organelle membrane;cellular component biogenesis;binding;protein-containing complex;nitrogen compound metabolic process;clathrin adaptor activity;membrane-bounded organelle;cellular component organization;cargo adaptor activity;plasma membrane;primary metabolic process;clathrin binding;cell periphery;cellular component organization or biogenesis;protein-macromolecule adaptor activity;organelle;cellular metabolic process;molecular adaptor activity;membrane;organic substance metabolic process;cellular anatomical entity;biological regulation;metabolic process;cellular process;clathrin-dependent endocytosis;receptor-mediated endocytosis;endocytosis;vesicle-mediated transport;transport;establishment of localization;localization	Coding	AS_5UTR	uORF	-	MALQNIGASNKDDAFYRYKMPRMLTKIEGRGNGIKTNIVNMVDIAKALARPASYTTKYFGCELGAQSKFDEKTGISLVNGAHDTSKLAGLLENFIKKYVQCYGCGNPETEVLISKKEMITLKCAACGFLSDVDMRDKLTTFILKNPPEAKKGGKDKKAMRRAEKERLKEGEAADEEMKKLKKDGKKKGASSKESTAKGVGTKKKGAGGSDEEHVSSPRDTDFAAAADDDDDDDDDVQWATDTSAEAARKRMEEQLSAATAEMVMLATEETEKKKKQTQHKEDGANGTAKVEETSNGDQNGAKATPYDELVEEIKASLGNAATAAQVKAVLSSSTLPPKDVIDALFEALFHGAGKGFAKDVMKNKKYLAAAVPDEAAQMLLLQSIEAFCGKCSAEALKELPVVLKALYDGDVLEEETIVQWYSEAVAAGKDSQVVKNAKPVVEWLQSAESDEE
BaRT2v18chr6HG292560.10	BaRT2v18chr6HG292560	chr6H	60273913	60277172	+	HC Iso-Seq	Enriched TSS and TES	60273913	60275607	60275608	60276479	60276480	60277172	60275608	60275610	60276477	60276479					Unproductive	PTC	-	-
BaRT2v18chr6HG292560.11	BaRT2v18chr6HG292560	chr6H	60273913	60277193	+	HC Iso-Seq	Enriched TSS and TES	60273913	60275607	60275608	60276966	60276967	60277193	60275608	60275610	60276964	60276966	W2 domain-containing protein;Eukaryotic translation initiation factor 5	0.6008520406255065;0.49945117205087275	GO:0003743;GO:0006413;GO:0005829;GO:0008135;GO:0001731;GO:0005737;GO:0090079;GO:0006412;GO:0005622;GO:0045182;GO:0043043;GO:0030122;GO:0005525;GO:0006518;GO:0030128;GO:0032550;GO:0043604;GO:0030669;GO:0001883;GO:0043603;GO:0045334;GO:0032561;GO:0001732;GO:0030666;GO:0019001;GO:0002183;GO:0030132;GO:0032549;GO:0002181;GO:0030139;GO:0001882;GO:0010467;GO:0030125;GO:0071074;GO:0034645;GO:0030665;GO:0003723;GO:0009059;GO:0030131;GO:0005092;GO:0044267;GO:0005905;GO:0031369;GO:0044271;GO:0030119;GO:0035639;GO:1901566;GO:0030118;GO:0032555;GO:0019538;GO:0030136;GO:0017076;GO:0022618;GO:0030120;GO:0032553;GO:0071826;GO:0030662;GO:0097367;GO:0044260;GO:0030135;GO:0043168;GO:0044249;GO:0030117;GO:0000166;GO:1901576;GO:0048475;GO:1901265;GO:0009058;GO:0030659;GO:0003676;GO:0034641;GO:0012506;GO:0036094;GO:0034622;GO:0098590;GO:0030695;GO:0050790;GO:0031410;GO:0060589;GO:0065003;GO:0097708;GO:0030234;GO:1901564;GO:0031982;GO:0098772;GO:0065009;GO:0098588;GO:0043167;GO:0043933;GO:0098797;GO:0022613;GO:0005515;GO:0012505;GO:0043170;GO:1901363;GO:0098796;GO:0022607;GO:0097159;GO:0031090;GO:0044085;GO:0005488;GO:0032991;GO:0006807;GO:0035615;GO:0043227;GO:0016043;GO:0140312;GO:0005886;GO:0044238;GO:0030276;GO:0071944;GO:0071840;GO:0030674;GO:0043226;GO:0044237;GO:0060090;GO:0016020;GO:0071704;GO:0110165;GO:0065007;GO:0008152;GO:0009987;GO:0072583;GO:0006898;GO:0006897;GO:0016192;GO:0006810;GO:0051234;GO:0051179	translation initiation factor activity;translational initiation;cytosol;translation factor activity, RNA binding;formation of translation preinitiation complex;cytoplasm;translation regulator activity, nucleic acid binding;translation;intracellular anatomical structure;translation regulator activity;peptide biosynthetic process;AP-2 adaptor complex;GTP binding;peptide metabolic process;clathrin coat of endocytic vesicle;purine ribonucleoside binding;amide biosynthetic process;clathrin-coated endocytic vesicle membrane;purine nucleoside binding;cellular amide metabolic process;clathrin-coated endocytic vesicle;guanyl ribonucleotide binding;formation of cytoplasmic translation initiation complex;endocytic vesicle membrane;guanyl nucleotide binding;cytoplasmic translational initiation;clathrin coat of coated pit;ribonucleoside binding;cytoplasmic translation;endocytic vesicle;nucleoside binding;gene expression;clathrin vesicle coat;eukaryotic initiation factor eIF2 binding;cellular macromolecule biosynthetic process;clathrin-coated vesicle membrane;RNA binding;macromolecule biosynthetic process;clathrin adaptor complex;GDP-dissociation inhibitor activity;cellular protein metabolic process;clathrin-coated pit;translation initiation factor binding;cellular nitrogen compound biosynthetic process;AP-type membrane coat adaptor complex;purine ribonucleoside triphosphate binding;organonitrogen compound biosynthetic process;clathrin coat;purine ribonucleotide binding;protein metabolic process;clathrin-coated vesicle;purine nucleotide binding;ribonucleoprotein complex assembly;vesicle coat;ribonucleotide binding;ribonucleoprotein complex subunit organization;coated vesicle membrane;carbohydrate derivative binding;cellular macromolecule metabolic process;coated vesicle;anion binding;cellular biosynthetic process;membrane coat;nucleotide binding;organic substance biosynthetic process;coated membrane;nucleoside phosphate binding;biosynthetic process;cytoplasmic vesicle membrane;nucleic acid binding;cellular nitrogen compound metabolic process;vesicle membrane;small molecule binding;cellular protein-containing complex assembly;plasma membrane region;GTPase regulator activity;regulation of catalytic activity;cytoplasmic vesicle;nucleoside-triphosphatase regulator activity;protein-containing complex assembly;intracellular vesicle;enzyme regulator activity;organonitrogen compound metabolic process;vesicle;molecular function regulator;regulation of molecular function;bounding membrane of organelle;ion binding;protein-containing complex subunit organization;plasma membrane protein complex;ribonucleoprotein complex biogenesis;protein binding;endomembrane system;macromolecule metabolic process;heterocyclic compound binding;membrane protein complex;cellular component assembly;organic cyclic compound binding;organelle membrane;cellular component biogenesis;binding;protein-containing complex;nitrogen compound metabolic process;clathrin adaptor activity;membrane-bounded organelle;cellular component organization;cargo adaptor activity;plasma membrane;primary metabolic process;clathrin binding;cell periphery;cellular component organization or biogenesis;protein-macromolecule adaptor activity;organelle;cellular metabolic process;molecular adaptor activity;membrane;organic substance metabolic process;cellular anatomical entity;biological regulation;metabolic process;cellular process;clathrin-dependent endocytosis;receptor-mediated endocytosis;endocytosis;vesicle-mediated transport;transport;establishment of localization;localization	Coding	AS_5UTR	uORF	-	MALQNIGASNKDDAFYRYKMPRMLTKIEGRGNGIKTNIVNMVDIAKALARPASYTTKYFGCELGAQSKFDEKTGISLVNGAHDTSKLAGLLENFIKKYVQCYGCGNPETEVLISKKEMITLKCAACGFLSDVDMRDKLTTFILKNPPEAKKGGKDKKAMRRAEKERLKEGEAADEEMKKLKKDGKKKGASSKESTAKGVGTKKKGAGGSDEEHVSSPRDTDFAAAADDDDDDDDDVQWATDTSAEAARKRMEEQLSAATAEMVMLATEETEKKKKQTQHKEDGANGTAKVEETSNGDQNGAKATPYDELVEEIKASLGNAATAAQVKAVLSSSTLPPKDVIDALFEALFHGAGKGFAKDVMKNKKYLAAAVPDEAAQMLLLQSIEAFCGKCSAEALKELPVVLKALYDGDVLEEETIVQWYSEAVAAGKDSQVVKNAKPVVEWLQSAESDEE
BaRT2v18chr6HG292570.1	BaRT2v18chr6HG292570	chr6H	60273882	60277258	-	Illumina	Illumina	60276247	60277258	60275860	60276246	60273882	60275859	60276244	60276246	60275860	60275862					Coding	-	-	-	MFFIRAPSTLFLRANTFCSTLLGRSTFLLPILLELLHLLISCFTFFQSLLLSSPHSFLVFASFLCLWWILQDECSEFVPHVNIREEATSSTFQSYHLFLGDEDLRLRIATAITLDILLDEVLEKTSQL
BaRT2v18chr6HG292580.1	BaRT2v18chr6HG292580	chr6H	60794691	60801778	+	Illumina	Illumina	60794691	60794930	60794931	60795239	60795240	60801778	60794931	60794933	60795237	60795239					Unproductive	PTC;NMD	ldORF	PTC;ds_SJ;long_3UTR
BaRT2v18chr6HG292580.2	BaRT2v18chr6HG292580	chr6H	60794773	60802000	+	HC Iso-Seq	Fixed window	60794773	60794930	60794931	60801724	60801725	60802000	60794931	60794933	60801722	60801724	DRBM domain-containing protein	0.558783	GO:0003723;GO:0016021;GO:0003676;GO:0031224;GO:0016020;GO:1901363;GO:0097159;GO:0110165;GO:0005488;GO:0003723;GO:0016021;GO:0003676;GO:0031224;GO:0016020;GO:1901363;GO:0097159;GO:0110165;GO:0005488	RNA binding;integral component of membrane;nucleic acid binding;intrinsic component of membrane;membrane;heterocyclic compound binding;organic cyclic compound binding;cellular anatomical entity;binding;RNA binding;integral component of membrane;nucleic acid binding;intrinsic component of membrane;membrane;heterocyclic compound binding;organic cyclic compound binding;cellular anatomical entity;binding	Coding	NAGNAG	-	-	MSGGGRGGGEEEEVLVVHMEDAVKMLVEHLVKPVLPRGAVFGAAQGERHMAPDKQRAVAQQIHTASILYNYYHRKMSPQLAFADAKRFLVCASLSAGEDLLAYLSMVHERESNPGKHVSLSVTDRAAIQACEIAQELDASKNSPDMAMWPISKVAVLLLDPTRKKCLIEYSANTKGIWSIIEKELDATAGNSHSTNQPAGQESTGKGNLGALNTPYMLHQQAYSEVERRTGMKGSNLRLLDETLAYSLSKERTTTKLFILEYEQTVNSNLVEMCLEELISSMTGPLFANDPFPKTTSVVEYYHILPYKEILFELLHRKWPSDSPLNEQSHRHGKGSLHSVIDENVEEQDVNSTSKMQKPVTRVSTPKQSKQAIGANSNQDYRTSKHKRNSKRKSEASRADVCAEDPDGEMHTIENGPPPVIIDVETSKPLTKSRNTKAAAAASRETKILQAVEKNKTQKQSRRYNVPQDVFPVEAPHVDLKNRALERQNMDVSEKSGGTTEYTNDQMYDSLRSIQKIRDDILRKECILQERSAQCDMDIQTILSEGKMTPKTVSIIHKYKETCSDMMDLAKSSCSGDGGQSITQRKGLREALLRHNSCEELDEICRGGNWIFPRYTVVPSVSDGMFHASVLLTCPEFEMSITGGPRPTAHEARCSAAANMILELHKKAEEQEQ
BaRT2v18chr6HG292580.3	BaRT2v18chr6HG292580	chr6H	60794773	60801970	+	HC Iso-Seq	Fixed window	60794773	60794930	60794931	60801724	60801725	60801970	60794931	60794933	60801722	60801724	DRBM domain-containing protein	0.558782	GO:0003723;GO:0016021;GO:0003676;GO:0031224;GO:0016020;GO:1901363;GO:0097159;GO:0110165;GO:0005488	RNA binding;integral component of membrane;nucleic acid binding;intrinsic component of membrane;membrane;heterocyclic compound binding;organic cyclic compound binding;cellular anatomical entity;binding	Coding	NAGNAG	-	-	MSGGGRGGGEEEEVLVVHMEDAVKMLVEHLVKPVLPRGAVFGAAQGERHMAPDKQRAVAQQIHTASILYNYYHRKMSPQLAFADAKRFLVCASLSAGEDLLAYLSMVHERESNPGKHVSLSVTDRAAIQACEIAQELDASKNSPDMAMWPISKVAVLLLDPTRKKCLIEYSANTKGIWSIIEKELDATAGNSHSTNQPAGQESTGKGNLGALNTPYMLHQQAYSEVERRTGMKGSNLRLLDETLAYSLSKERTTTKLFILEYEQTVNSNLVEMCLEELISSMTGPLFANDPFPKTTSVVEYYHILPYKEILFELLHRKWPSDSPLNEQSHRHGKGSLHSVIDENVEEQDVNSTSKMQKPVTRVSTPKQSKQAIGANSNQDYRTSKHKRNSKRKSEASRADVCAEDPDGEMHTIENGPPPVIIDVETSKPLTKSRNTKAAAAASRETKILQAEKNKTQKQSRRYNVPQDVFPVEAPHVDLKNRALERQNMDVSEKSGGTTEYTNDQMYDSLRSIQKIRDDILRKECILQERSAQCDMDIQTILSEGKMTPKTVSIIHKYKETCSDMMDLAKSSCSGDGGQSITQRKGLREALLRHNSCEELDEICRGGNWIFPRYTVVPSVSDGMFHASVLLTCPEFEMSITGGPRPTAHEARCSAAANMILELHKKAEEQEQ
BaRT2v18chr6HG292590.1	BaRT2v18chr6HG292590	chr6H	61047706	61050447	-	HC Iso-Seq	Fixed window	61050234	61050447	61048224	61050233	61047706	61048223	61050231	61050233	61048224	61048226	Exocyst subunit Exo70 family protein (Fragment)	0.513176	GO:0000145;GO:0006887;GO:0099023;GO:0032940;GO:0005938;GO:0046903;GO:0140352;GO:0032991;GO:0016192;GO:0071944;GO:0015031;GO:0005737;GO:0045184;GO:0005622;GO:0008104;GO:0005829;GO:0015833;GO:0110165;GO:0042886;GO:0033036;GO:0071705;GO:0071702;GO:0006820;GO:0006811;GO:0006810;GO:0051234;GO:0051179;GO:0009987	exocyst;exocytosis;vesicle tethering complex;secretion by cell;cell cortex;secretion;export from cell;protein-containing complex;vesicle-mediated transport;cell periphery;protein transport;cytoplasm;establishment of protein localization;intracellular anatomical structure;protein localization;cytosol;peptide transport;cellular anatomical entity;amide transport;macromolecule localization;nitrogen compound transport;organic substance transport;anion transport;ion transport;transport;establishment of localization;localization;cellular process	Coding	-	-	-	MDQDVDDRAAASVAAAARSLRAGLERSCAMGQALTRGGPRLEEIQAALPALEAAVRPIRAPMAELAAAGPHIDRAVGPAAAVLKVFDAVHGLEPPLLEPGAAARDLPGYLAVLARLEEALRFLSANCGLAAEWLADIVEYLGDHDLADPRFLAEVAVALDGLRKPSGYLDGGLLAAALDLLEAEFRRLLAEHSTPLAMHQQEATPASTAPPRVPAAAVRKLSPILDRLLANGWQDRCISLYADARGGVVTASLHALGLDYLHNPADDAQALGPGVELWGRHLEFVVRRLLESERQLCAKVFGQHKDDASVCFAEIASRASVLDFLRFGRAAADAKKDPIKLLRLLEVFDSLNKLRLDFNRLFGGKVCADIQCQTRDLVKLLVDGSVEIFEELIVQVELQRHMPPPADGGVPRLVTFIVEYCNRLLGEKYRSVLAQVLIIHRSWRKEVFSDKMLAVAVLNIVKALEANFDVWSKAYGNKIQSYIFMMNTRWHFYKHVKATKLAELLGDVWIRDHEKFKDFYLTVFMRDSWGALSPLLNREGLILFSKGRATAKDLVKQRLKTFNARFSDMFQEQSAWIIPDKDLRRETCDLVIQAIVPPYRSYMQNYGPLVEQDASASKYVKYTVDGLEKMLGSLFAPRPRRSGSFQIGHSNGKITSAMTGMYRSASTVK
BaRT2v18chr6HG292600.1	BaRT2v18chr6HG292600	chr6H	61291913	61294914	+	HC Iso-Seq	Enriched TSS and TES	61291913	61291934	61291935	61294577	61294578	61294914	61291935	61291937	61294575	61294577	Protein-serine/threonine phosphatase	0.529763	GO:0106306;GO:0006470;GO:0005829;GO:0106307;GO:0016311;GO:0005634;GO:0004722;GO:0006464;GO:0043231;GO:0004721;GO:0036211;GO:0043227;GO:0016791;GO:0043412;GO:0043229;GO:0042578;GO:0006796;GO:0043226;GO:0016788;GO:0006793;GO:0005737;GO:0140096;GO:0044267;GO:0005622;GO:0046872;GO:0019538;GO:0016021;GO:0043169;GO:0044260;GO:0031224;GO:0016787;GO:1901564;GO:0016020;GO:0043167;GO:0043170;GO:0110165;GO:0006807;GO:0005488;GO:0044238;GO:0003824;GO:0044237;GO:0071704;GO:0008152;GO:0009987;GO:0106306;GO:0006470;GO:0005829;GO:0106307;GO:0016311;GO:0005634;GO:0004722;GO:0006464;GO:0043231;GO:0004721;GO:0036211;GO:0043227;GO:0016791;GO:0043412;GO:0043229;GO:0042578;GO:0006796;GO:0043226;GO:0016788;GO:0006793;GO:0005737;GO:0140096;GO:0044267;GO:0005622;GO:0046872;GO:0019538;GO:0016021;GO:0043169;GO:0044260;GO:0031224;GO:0016787;GO:1901564;GO:0016020;GO:0043167;GO:0043170;GO:0110165;GO:0006807;GO:0005488;GO:0044238;GO:0003824;GO:0044237;GO:0071704;GO:0008152;GO:0009987;GO:0106306;GO:0006470;GO:0005829;GO:0106307;GO:0016311;GO:0005634;GO:0004722;GO:0006464;GO:0043231;GO:0004721;GO:0036211;GO:0043227;GO:0016791;GO:0043412;GO:0043229;GO:0042578;GO:0006796;GO:0043226;GO:0016788;GO:0006793;GO:0005737;GO:0140096;GO:0044267;GO:0005622;GO:0046872;GO:0019538;GO:0016021;GO:0043169;GO:0044260;GO:0031224;GO:0016787;GO:1901564;GO:0016020;GO:0043167;GO:0043170;GO:0110165;GO:0006807;GO:0005488;GO:0044238;GO:0003824;GO:0044237;GO:0071704;GO:0008152;GO:0009987;GO:0106306;GO:0006470;GO:0005829;GO:0106307;GO:0016311;GO:0005634;GO:0004722;GO:0006464;GO:0043231;GO:0004721;GO:0036211;GO:0043227;GO:0016791;GO:0043412;GO:0016021;GO:0042578;GO:0006796;GO:0031224;GO:0016788;GO:0006793;GO:0016020;GO:0140096;GO:0044267;GO:0043229;GO:0046872;GO:0019538;GO:0043226;GO:0043169;GO:0044260;GO:0005737;GO:0016787;GO:1901564;GO:0005622;GO:0043167;GO:0043170;GO:0110165;GO:0006807;GO:0005488;GO:0044238;GO:0003824;GO:0044237;GO:0071704;GO:0008152;GO:0009987;GO:0106306;GO:0006470;GO:0005829;GO:0106307;GO:0016311;GO:0005634;GO:0004722;GO:0006464;GO:0043231;GO:0004721;GO:0036211;GO:0043227;GO:0016791;GO:0043412;GO:0016021;GO:0042578;GO:0006796;GO:0031224;GO:0016788;GO:0006793;GO:0016020;GO:0140096;GO:0044267;GO:0043229;GO:0046872;GO:0019538;GO:0043226;GO:0043169;GO:0044260;GO:0005737;GO:0016787;GO:1901564;GO:0005622;GO:0043167;GO:0043170;GO:0110165;GO:0006807;GO:0005488;GO:0044238;GO:0003824;GO:0044237;GO:0071704;GO:0008152;GO:0009987	protein serine phosphatase activity;protein dephosphorylation;cytosol;protein threonine phosphatase activity;dephosphorylation;nucleus;protein serine/threonine phosphatase activity;cellular protein modification process;intracellular membrane-bounded organelle;phosphoprotein phosphatase activity;protein modification process;membrane-bounded organelle;phosphatase activity;macromolecule modification;intracellular organelle;phosphoric ester hydrolase activity;phosphate-containing compound metabolic process;organelle;hydrolase activity, acting on ester bonds;phosphorus metabolic process;cytoplasm;catalytic activity, acting on a protein;cellular protein metabolic process;intracellular anatomical structure;metal ion binding;protein metabolic process;integral component of membrane;cation binding;cellular macromolecule metabolic process;intrinsic component of membrane;hydrolase activity;organonitrogen compound metabolic process;membrane;ion binding;macromolecule metabolic process;cellular anatomical entity;nitrogen compound metabolic process;binding;primary metabolic process;catalytic activity;cellular metabolic process;organic substance metabolic process;metabolic process;cellular process;protein serine phosphatase activity;protein dephosphorylation;cytosol;protein threonine phosphatase activity;dephosphorylation;nucleus;protein serine/threonine phosphatase activity;cellular protein modification process;intracellular membrane-bounded organelle;phosphoprotein phosphatase activity;protein modification process;membrane-bounded organelle;phosphatase activity;macromolecule modification;intracellular organelle;phosphoric ester hydrolase activity;phosphate-containing compound metabolic process;organelle;hydrolase activity, acting on ester bonds;phosphorus metabolic process;cytoplasm;catalytic activity, acting on a protein;cellular protein metabolic process;intracellular anatomical structure;metal ion binding;protein metabolic process;integral component of membrane;cation binding;cellular macromolecule metabolic process;intrinsic component of membrane;hydrolase activity;organonitrogen compound metabolic process;membrane;ion binding;macromolecule metabolic process;cellular anatomical entity;nitrogen compound metabolic process;binding;primary metabolic process;catalytic activity;cellular metabolic process;organic substance metabolic process;metabolic process;cellular process;protein serine phosphatase activity;protein dephosphorylation;cytosol;protein threonine phosphatase activity;dephosphorylation;nucleus;protein serine/threonine phosphatase activity;cellular protein modification process;intracellular membrane-bounded organelle;phosphoprotein phosphatase activity;protein modification process;membrane-bounded organelle;phosphatase activity;macromolecule modification;intracellular organelle;phosphoric ester hydrolase activity;phosphate-containing compound metabolic process;organelle;hydrolase activity, acting on ester bonds;phosphorus metabolic process;cytoplasm;catalytic activity, acting on a protein;cellular protein metabolic process;intracellular anatomical structure;metal ion binding;protein metabolic process;integral component of membrane;cation binding;cellular macromolecule metabolic process;intrinsic component of membrane;hydrolase activity;organonitrogen compound metabolic process;membrane;ion binding;macromolecule metabolic process;cellular anatomical entity;nitrogen compound metabolic process;binding;primary metabolic process;catalytic activity;cellular metabolic process;organic substance metabolic process;metabolic process;cellular process;protein serine phosphatase activity;protein dephosphorylation;cytosol;protein threonine phosphatase activity;dephosphorylation;nucleus;protein serine/threonine phosphatase activity;cellular protein modification process;intracellular membrane-bounded organelle;phosphoprotein phosphatase activity;protein modification process;membrane-bounded organelle;phosphatase activity;macromolecule modification;integral component of membrane;phosphoric ester hydrolase activity;phosphate-containing compound metabolic process;intrinsic component of membrane;hydrolase activity, acting on ester bonds;phosphorus metabolic process;membrane;catalytic activity, acting on a protein;cellular protein metabolic process;intracellular organelle;metal ion binding;protein metabolic process;organelle;cation binding;cellular macromolecule metabolic process;cytoplasm;hydrolase activity;organonitrogen compound metabolic process;intracellular anatomical structure;ion binding;macromolecule metabolic process;cellular anatomical entity;nitrogen compound metabolic process;binding;primary metabolic process;catalytic activity;cellular metabolic process;organic substance metabolic process;metabolic process;cellular process;protein serine phosphatase activity;protein dephosphorylation;cytosol;protein threonine phosphatase activity;dephosphorylation;nucleus;protein serine/threonine phosphatase activity;cellular protein modification process;intracellular membrane-bounded organelle;phosphoprotein phosphatase activity;protein modification process;membrane-bounded organelle;phosphatase activity;macromolecule modification;integral component of membrane;phosphoric ester hydrolase activity;phosphate-containing compound metabolic process;intrinsic component of membrane;hydrolase activity, acting on ester bonds;phosphorus metabolic process;membrane;catalytic activity, acting on a protein;cellular protein metabolic process;intracellular organelle;metal ion binding;protein metabolic process;organelle;cation binding;cellular macromolecule metabolic process;cytoplasm;hydrolase activity;organonitrogen compound metabolic process;intracellular anatomical structure;ion binding;macromolecule metabolic process;cellular anatomical entity;nitrogen compound metabolic process;binding;primary metabolic process;catalytic activity;cellular metabolic process;organic substance metabolic process;metabolic process;cellular process	Coding	-	-	-	MHERSPGPSLAAAATRLRSASLVLLLLSLSLLAGPARCWWCREDDEGCSLMGFRGDDSPATGGGISEKGRFSYGFASCAGKRASMEDFYETRVDDVDGETVGLFGVFDGHGGARAAEYVKKHLFSNLIKHPKFMTDTKAAIAETFNHTDSEFLKADSSHTRDAGSTASTAILVGGRLVVANVGDSRAVVSKGGKAIAVSRDHKPDQTDERQRIEEAGGFVMWAGTWRVGGVLAVSRAFGDKLLKQYVVADPEIKEEVVDSSLEFLILASDGLWDVVTNDEAVAMVKPIEDPEQAAKGLLQEASRRGSADNITVVIVRFLDGTTTSAGDGPSEEVAKDQSEDVAKDQSS
BaRT2v18chr6HG292600.2	BaRT2v18chr6HG292600	chr6H	61291913	61294796	+	HC Iso-Seq	Enriched TSS and TES	61291913	61291934	61291935	61293952	61293953	61294796	61291935	61291937	61293950	61293952	Protein-serine/threonine phosphatase	0.49608	GO:0106306;GO:0006470;GO:0005829;GO:0106307;GO:0016311;GO:0005634;GO:0004722;GO:0006464;GO:0043231;GO:0004721;GO:0036211;GO:0043227;GO:0016791;GO:0043412;GO:0043229;GO:0042578;GO:0006796;GO:0043226;GO:0016788;GO:0006793;GO:0005737;GO:0140096;GO:0044267;GO:0005622;GO:0046872;GO:0019538;GO:0016021;GO:0043169;GO:0044260;GO:0031224;GO:0016787;GO:1901564;GO:0016020;GO:0043167;GO:0043170;GO:0110165;GO:0006807;GO:0005488;GO:0044238;GO:0003824;GO:0044237;GO:0071704;GO:0008152;GO:0009987	protein serine phosphatase activity;protein dephosphorylation;cytosol;protein threonine phosphatase activity;dephosphorylation;nucleus;protein serine/threonine phosphatase activity;cellular protein modification process;intracellular membrane-bounded organelle;phosphoprotein phosphatase activity;protein modification process;membrane-bounded organelle;phosphatase activity;macromolecule modification;intracellular organelle;phosphoric ester hydrolase activity;phosphate-containing compound metabolic process;organelle;hydrolase activity, acting on ester bonds;phosphorus metabolic process;cytoplasm;catalytic activity, acting on a protein;cellular protein metabolic process;intracellular anatomical structure;metal ion binding;protein metabolic process;integral component of membrane;cation binding;cellular macromolecule metabolic process;intrinsic component of membrane;hydrolase activity;organonitrogen compound metabolic process;membrane;ion binding;macromolecule metabolic process;cellular anatomical entity;nitrogen compound metabolic process;binding;primary metabolic process;catalytic activity;cellular metabolic process;organic substance metabolic process;metabolic process;cellular process	Coding	-	-	-	MHERSPGPSLAAAATRLRSASLVLLLLSLSLLAGPARCWWCREDDEGCSLMGFRGDDSPATGGGISEKGRFSYGFASCAGKRASMEDFYETRVDDVDGETVGLFGVFDGHGGARAAEYVKKHLFSNLIKHPKFMTDTKAAIAETFNHTDSEFLKADSSHTRDAGSTASTAILVGGRLVVANVGDSRAVVSKGGKAIAVSRDHKPDQTDERQRIEEAGGFVMWAGIFMRPKKTPYFSRCLLLALFLFIYCSLFCRDMACWWCSCCFSSLW
BaRT2v18chr6HG292600.3	BaRT2v18chr6HG292600	chr6H	61291913	61294923	+	HC Iso-Seq	Enriched TSS and TES	61291913	61291934	61291935	61293952	61293953	61294923	61291935	61291937	61293950	61293952	Protein-serine/threonine phosphatase	0.49608	GO:0106306;GO:0006470;GO:0005829;GO:0106307;GO:0016311;GO:0005634;GO:0004722;GO:0006464;GO:0043231;GO:0004721;GO:0036211;GO:0043227;GO:0016791;GO:0043412;GO:0043229;GO:0042578;GO:0006796;GO:0043226;GO:0016788;GO:0006793;GO:0005737;GO:0140096;GO:0044267;GO:0005622;GO:0046872;GO:0019538;GO:0016021;GO:0043169;GO:0044260;GO:0031224;GO:0016787;GO:1901564;GO:0016020;GO:0043167;GO:0043170;GO:0110165;GO:0006807;GO:0005488;GO:0044238;GO:0003824;GO:0044237;GO:0071704;GO:0008152;GO:0009987	protein serine phosphatase activity;protein dephosphorylation;cytosol;protein threonine phosphatase activity;dephosphorylation;nucleus;protein serine/threonine phosphatase activity;cellular protein modification process;intracellular membrane-bounded organelle;phosphoprotein phosphatase activity;protein modification process;membrane-bounded organelle;phosphatase activity;macromolecule modification;intracellular organelle;phosphoric ester hydrolase activity;phosphate-containing compound metabolic process;organelle;hydrolase activity, acting on ester bonds;phosphorus metabolic process;cytoplasm;catalytic activity, acting on a protein;cellular protein metabolic process;intracellular anatomical structure;metal ion binding;protein metabolic process;integral component of membrane;cation binding;cellular macromolecule metabolic process;intrinsic component of membrane;hydrolase activity;organonitrogen compound metabolic process;membrane;ion binding;macromolecule metabolic process;cellular anatomical entity;nitrogen compound metabolic process;binding;primary metabolic process;catalytic activity;cellular metabolic process;organic substance metabolic process;metabolic process;cellular process	Coding	-	-	-	MHERSPGPSLAAAATRLRSASLVLLLLSLSLLAGPARCWWCREDDEGCSLMGFRGDDSPATGGGISEKGRFSYGFASCAGKRASMEDFYETRVDDVDGETVGLFGVFDGHGGARAAEYVKKHLFSNLIKHPKFMTDTKAAIAETFNHTDSEFLKADSSHTRDAGSTASTAILVGGRLVVANVGDSRAVVSKGGKAIAVSRDHKPDQTDERQRIEEAGGFVMWAGIFMRPKKTPYFSRCLLLALFLFIYCSLFCRDMACWWCSCCFSSLW
BaRT2v18chr6HG292600.4	BaRT2v18chr6HG292600	chr6H	61291913	61294796	+	HC Iso-Seq	Enriched TSS and TES	61291913	61291934	61291935	61293803	61293804	61294796	61291935	61291937	61293801	61293803	Protein-serine/threonine phosphatase	0.378868	GO:0106306;GO:0006470;GO:0005829;GO:0106307;GO:0016311;GO:0005634;GO:0004722;GO:0006464;GO:0043231;GO:0004721;GO:0036211;GO:0043227;GO:0016791;GO:0043412;GO:0016021;GO:0042578;GO:0006796;GO:0031224;GO:0016788;GO:0006793;GO:0016020;GO:0140096;GO:0044267;GO:0043229;GO:0046872;GO:0019538;GO:0043226;GO:0043169;GO:0044260;GO:0005737;GO:0016787;GO:1901564;GO:0005622;GO:0043167;GO:0043170;GO:0110165;GO:0006807;GO:0005488;GO:0044238;GO:0003824;GO:0044237;GO:0071704;GO:0008152;GO:0009987	protein serine phosphatase activity;protein dephosphorylation;cytosol;protein threonine phosphatase activity;dephosphorylation;nucleus;protein serine/threonine phosphatase activity;cellular protein modification process;intracellular membrane-bounded organelle;phosphoprotein phosphatase activity;protein modification process;membrane-bounded organelle;phosphatase activity;macromolecule modification;integral component of membrane;phosphoric ester hydrolase activity;phosphate-containing compound metabolic process;intrinsic component of membrane;hydrolase activity, acting on ester bonds;phosphorus metabolic process;membrane;catalytic activity, acting on a protein;cellular protein metabolic process;intracellular organelle;metal ion binding;protein metabolic process;organelle;cation binding;cellular macromolecule metabolic process;cytoplasm;hydrolase activity;organonitrogen compound metabolic process;intracellular anatomical structure;ion binding;macromolecule metabolic process;cellular anatomical entity;nitrogen compound metabolic process;binding;primary metabolic process;catalytic activity;cellular metabolic process;organic substance metabolic process;metabolic process;cellular process	Coding	-	-	-	MHERSPGPSLAAAATRLRSASLVLLLLSLSLLAGPARCWWCREDDEGCSLMGFRGDDSPATGGGISEKGRFSYGFASCAGKRASMEDFYETRVDDVDGETVGLFGVFDGHGGARAAEYVKKHLFSNLIKHPKFMTDTKAAIAETFNHTDSEFLKADSSHTRDAGSTASTAILVGGRLVVANVGDSRAVVSKGGKGITNLTRQTRDRELRKLEAL
BaRT2v18chr6HG292600.5	BaRT2v18chr6HG292600	chr6H	61291913	61294946	+	Illumina;HC Iso-Seq	Enriched TSS and TES	61291913	61291934	61291935	61293803	61293804	61294946	61291935	61291937	61293801	61293803	Protein-serine/threonine phosphatase	0.378868	GO:0106306;GO:0006470;GO:0005829;GO:0106307;GO:0016311;GO:0005634;GO:0004722;GO:0006464;GO:0043231;GO:0004721;GO:0036211;GO:0043227;GO:0016791;GO:0043412;GO:0016021;GO:0042578;GO:0006796;GO:0031224;GO:0016788;GO:0006793;GO:0016020;GO:0140096;GO:0044267;GO:0043229;GO:0046872;GO:0019538;GO:0043226;GO:0043169;GO:0044260;GO:0005737;GO:0016787;GO:1901564;GO:0005622;GO:0043167;GO:0043170;GO:0110165;GO:0006807;GO:0005488;GO:0044238;GO:0003824;GO:0044237;GO:0071704;GO:0008152;GO:0009987	protein serine phosphatase activity;protein dephosphorylation;cytosol;protein threonine phosphatase activity;dephosphorylation;nucleus;protein serine/threonine phosphatase activity;cellular protein modification process;intracellular membrane-bounded organelle;phosphoprotein phosphatase activity;protein modification process;membrane-bounded organelle;phosphatase activity;macromolecule modification;integral component of membrane;phosphoric ester hydrolase activity;phosphate-containing compound metabolic process;intrinsic component of membrane;hydrolase activity, acting on ester bonds;phosphorus metabolic process;membrane;catalytic activity, acting on a protein;cellular protein metabolic process;intracellular organelle;metal ion binding;protein metabolic process;organelle;cation binding;cellular macromolecule metabolic process;cytoplasm;hydrolase activity;organonitrogen compound metabolic process;intracellular anatomical structure;ion binding;macromolecule metabolic process;cellular anatomical entity;nitrogen compound metabolic process;binding;primary metabolic process;catalytic activity;cellular metabolic process;organic substance metabolic process;metabolic process;cellular process	Coding	-	-	-	MHERSPGPSLAAAATRLRSASLVLLLLSLSLLAGPARCWWCREDDEGCSLMGFRGDDSPATGGGISEKGRFSYGFASCAGKRASMEDFYETRVDDVDGETVGLFGVFDGHGGARAAEYVKKHLFSNLIKHPKFMTDTKAAIAETFNHTDSEFLKADSSHTRDAGSTASTAILVGGRLVVANVGDSRAVVSKGGKGITNLTRQTRDRELRKLEAL
BaRT2v18chr6HG292600.6	BaRT2v18chr6HG292600	chr6H	61291913	61294796	+	HC Iso-Seq	Enriched TSS and TES	61291913	61291934	61291935	61293656	61293657	61294796	61291935	61291937	61293654	61293656					Unproductive	PTC;NMD	-	PTC;ds_SJ;long_3UTR
BaRT2v18chr6HG292600.7	BaRT2v18chr6HG292600	chr6H	61291913	61294966	+	HC Iso-Seq	Enriched TSS and TES	61291913	61291934	61291935	61293656	61293657	61294966	61291935	61291937	61293654	61293656					Unproductive	PTC;NMD	-	PTC;ds_SJ;long_3UTR
BaRT2v18chr6HG292600.8	BaRT2v18chr6HG292600	chr6H	61291913	61294914	+	HC Iso-Seq	Enriched TSS and TES	61291913	61291934	61291935	61292135	61292136	61294914	61291935	61291937	61292133	61292135					Unproductive	PTC;NMD	ldORF	PTC;ds_SJ;long_3UTR
BaRT2v18chr6HG292600.9	BaRT2v18chr6HG292600	chr6H	61291913	61294906	+	HC Iso-Seq	Enriched TSS and TES	61291913	61291934	61291935	61292135	61292136	61294906	61291935	61291937	61292133	61292135					Unproductive	PTC;NMD	ldORF	PTC;long_3UTR
BaRT2v18chr6HG292610.1	BaRT2v18chr6HG292610	chr6H	61295272	61295613	+	Illumina	Illumina	61295272	61295320	61295321	61295518	61295519	61295613	61295321	61295323	61295516	61295518					Non_Coding	Short_ORF	-	-
BaRT2v18chr6HG292620.1	BaRT2v18chr6HG292620	chr6H	61302703	61307152	-	Illumina	Illumina	61306783	61307152	61304954	61306782	61302703	61304953	61306780	61306782	61304954	61304956					Unproductive	PTC;NMD	ldORF	PTC;long_3UTR
BaRT2v18chr6HG292620.2	BaRT2v18chr6HG292620	chr6H	61302891	61306942	-	HC Iso-Seq	Fixed window	61306783	61306942	61303000	61306782	61302891	61302999	61306780	61306782	61303000	61303002	Disease resistance protein RPP13	0.472413	GO:0043531;GO:0006952;GO:0016021;GO:0006950;GO:0032559;GO:0031224;GO:0050896;GO:0030554;GO:0016020;GO:0005524;GO:0006468;GO:0110165;GO:0032555;GO:0006464;GO:0017076;GO:0036211;GO:0032553;GO:0043412;GO:0035639;GO:0016310;GO:0097367;GO:0006796;GO:0043168;GO:0006793;GO:0000166;GO:0044267;GO:1901265;GO:0019538;GO:0036094;GO:0044260;GO:0043167;GO:1901564;GO:1901363;GO:0043170;GO:0097159;GO:0006807;GO:0005488;GO:0044238;GO:0004672;GO:0044237;GO:0016773;GO:0071704;GO:0016301;GO:0008152;GO:0140096;GO:0009987;GO:0016772;GO:0016740;GO:0003824	ADP binding;defense response;integral component of membrane;response to stress;adenyl ribonucleotide binding;intrinsic component of membrane;response to stimulus;adenyl nucleotide binding;membrane;ATP binding;protein phosphorylation;cellular anatomical entity;purine ribonucleotide binding;cellular protein modification process;purine nucleotide binding;protein modification process;ribonucleotide binding;macromolecule modification;purine ribonucleoside triphosphate binding;phosphorylation;carbohydrate derivative binding;phosphate-containing compound metabolic process;anion binding;phosphorus metabolic process;nucleotide binding;cellular protein metabolic process;nucleoside phosphate binding;protein metabolic process;small molecule binding;cellular macromolecule metabolic process;ion binding;organonitrogen compound metabolic process;heterocyclic compound binding;macromolecule metabolic process;organic cyclic compound binding;nitrogen compound metabolic process;binding;primary metabolic process;protein kinase activity;cellular metabolic process;phosphotransferase activity, alcohol group as acceptor;organic substance metabolic process;kinase activity;metabolic process;catalytic activity, acting on a protein;cellular process;transferase activity, transferring phosphorus-containing groups;transferase activity;catalytic activity	Coding	-	-	-	MSAPIISATMGAMNTLIGKLAALMGDEYKKLTSVRKQASFLKDELSAMKALLEKLELMDELDPLAKNWRDHVREMSYDLENCIDDFMRDLGGADAKMGFIKKTAKRLKTLRKRHRIADRMEELKVLALQANERRMRYKIDDCTNSTARVVPVDTRMLAIYKQAASLVGIDGPKNELVSWLTDTQENLKVVAIVGFGGVGKTTLAKQVYDMIKRQFRCKTFLSVSQRPDMSSLLGRLQSKFKMKEELTHAHEVQDIVGRLREYLTHKRYLIVVDDLWDQSTWNIMSCIFPEIGNGSRVIVTTRVEDVAIWACRSNHECVYRMEPLKEQDSRMLFCNRVFGSGYACPGHLKEVSAEILKKCGGLPLAIITIASMLASRQTRTEEWESIRNSLGAKLTTNPTLEEMRSILNLSYMHLPLHLRPCLLYLGMYPEDKTVGRHDLILQWIAEGLINCSHGSDLEDIGKSYFNELINRSLIQPAGTSKSGEVEYCRVHDIMLDLIVSKCADENFINVAYNCEDVARMHSCEYKVRRLSLKSSTNDATLRIIDTSMSQVRSFARFGECKYTPPLSLFKYLRVLAFMFSYKSSTIVDLTAIGQLFQLRYLKVSASLAFFIDLPSEIRGLACFIDLPSEIRGLVHLETLEILGSSGSIPSDIVCLPRLSRLILPHNTCLPRGIANMKSLRALHCMENISLEDINDLGELTSLRELRISTKVVAGEIDALVSLIGKLHDLKYLAVRAESSKHHCGPMYSLSSPPLHIEELDLFGWTLKRVPTWIGDLHFLRVLDLWVDNLSNNEVHFVGKLPCLVHLYIWVFAEGGAVICTGLFQVLKVLALFSRDVAHMEFQIGLMPSLRKLTLEINNGWGGAVPRGMEHLLALDHISVFARCGVNLCDVESAFRSVVDVHPRRPSLQIIPPPSLSSINLVQL
BaRT2v18chr6HG292620.3	BaRT2v18chr6HG292620	chr6H	61302910	61306937	-	HC Iso-Seq	Fixed window	61306783	61306937	61304919	61306782	61302910	61304918	61306780	61306782	61304919	61304921					Unproductive	PTC;NMD	ldORF	PTC;long_3UTR
BaRT2v18chr6HG292630.1	BaRT2v18chr6HG292630	chr6H	61540421	61541471	+	Illumina	Illumina	61540421	61540503	61540504	61541194	61541195	61541471	61540504	61540506	61541192	61541194	Homeobox-leucine zipper protein HOX3;Homeobox domain-containing protein	0.6067235994100949;0.41010581282948844	GO:0000981;GO:0006357;GO:0005634;GO:0043565;GO:0006355;GO:0043231;GO:0003700;GO:1903506;GO:0043227;GO:0140110;GO:2001141;GO:0043229;GO:0051252;GO:0003677;GO:0043226;GO:0019219;GO:0003676;GO:0005622;GO:2000112;GO:1901363;GO:0110165;GO:0010556;GO:0097159;GO:0031326;GO:0005488;GO:0009889;GO:0010468;GO:0051171;GO:0080090;GO:0031323;GO:0060255;GO:0019222;GO:0050794;GO:0050789;GO:0065007	DNA-binding transcription factor activity, RNA polymerase II-specific;regulation of transcription by RNA polymerase II;nucleus;sequence-specific DNA binding;regulation of transcription, DNA-templated;intracellular membrane-bounded organelle;DNA-binding transcription factor activity;regulation of nucleic acid-templated transcription;membrane-bounded organelle;transcription regulator activity;regulation of RNA biosynthetic process;intracellular organelle;regulation of RNA metabolic process;DNA binding;organelle;regulation of nucleobase-containing compound metabolic process;nucleic acid binding;intracellular anatomical structure;regulation of cellular macromolecule biosynthetic process;heterocyclic compound binding;cellular anatomical entity;regulation of macromolecule biosynthetic process;organic cyclic compound binding;regulation of cellular biosynthetic process;binding;regulation of biosynthetic process;regulation of gene expression;regulation of nitrogen compound metabolic process;regulation of primary metabolic process;regulation of cellular metabolic process;regulation of macromolecule metabolic process;regulation of metabolic process;regulation of cellular process;regulation of biological process;biological regulation	Coding	-	-	-	MSSLTTLSSGSKESLEAEELVDTRLSLVIGAGSQPPPAPKAAGHVPRNTARGQHGKRARAVHGGSDVDDDDGGHDAAGRARKKLRLTEEQAALLEKSFRAHNVLSHGEKHDLARQLGLKPRQVEVWFQNRRARTKLKQTELDCELLRRWCERLSDDNARLRSELAEARAVLLVGRAQGSSLTGCPSCSRLAGGRRAA
BaRT2v18chr6HG292640.1	BaRT2v18chr6HG292640	chr6H	61547011	61555005	+	Illumina	Illumina	61547011	61554354	61554355	61554902	61554903	61555005	61554355	61554357	61554900	61554902					Coding	-	-	-	MGQMDVLNKRCIAQEKYADDWARQMMTRLADFCVDAEVEAADVERSIRDNVPLGEDANRDLLRAHIRVGKVGPFIGRLREVVGRIGKELWPEDESRQEMENLMARLQEIPNRVQSWKKSAARCGADVSLSLVRVHCKEVREEKLKTLKVANTKKL
BaRT2v18chr6HG292650.1	BaRT2v18chr6HG292650	chr6H	61859277	61867862	-	Illumina;HC Iso-Seq	Fixed window	61867781	61867862	61867570	61867780	61859277	61867569	61867778	61867780	61867570	61867572					Unproductive	PTC;NMD	ldORF	PTC;ds_SJ;long_3UTR
BaRT2v18chr6HG292650.2	BaRT2v18chr6HG292650	chr6H	61859278	61867862	-	HC Iso-Seq	Fixed window	61867781	61867862	61867213	61867780	61859278	61867212	61867778	61867780	61867213	61867215					Coding	AS_3UTR	-	-	MDDHGMALHAFPPSPGAAAPALTIFIPRRRRSSTPPLLASLREREDPPHFSDLNPRRSSPRRRPCTTTTMMRAPSTTPAPSSLTPRVASVTMETTRGIRIRRHGRPVAARARSPAVPGGGIEALPSGRAVGG
BaRT2v18chr6HG292650.3	BaRT2v18chr6HG292650	chr6H	61859281	61867862	-	HC Iso-Seq	Fixed window	61867781	61867862	61867213	61867780	61859281	61867212	61867778	61867780	61867213	61867215					Coding	AS_3UTR	-	-	MDDHGMALHAFPPSPGAAAPALTIFIPRRRRSSTPPLLASLREREDPPHFSDLNPRRSSPRRRPCTTTTMMRAPSTTPAPSSLTPRVASVTMETTRGIRIRRHGRPVAARARSPAVPGGGIEALPSGRAVGG
BaRT2v18chr6HG292650.4	BaRT2v18chr6HG292650	chr6H	61859281	61867930	-	Illumina;HC Iso-Seq	Fixed window	61867781	61867930	61867213	61867780	61859281	61867212	61867778	61867780	61867213	61867215					Coding	AS_3UTR	-	-	MDDHGMALHAFPPSPGAAAPALTIFIPRRRRSSTPPLLASLREREDPPHFSDLNPRRSSPRRRPCTTTTMMRAPSTTPAPSSLTPRVASVTMETTRGIRIRRHGRPVAARARSPAVPGGGIEALPSGRAVGG
BaRT2v18chr6HG292650.5	BaRT2v18chr6HG292650	chr6H	61859291	61867864	-	Illumina	Illumina	61867781	61867864	61867213	61867780	61859291	61867212	61867778	61867780	61867213	61867215					Coding	AS_3UTR	-	-	MDDHGMALHAFPPSPGAAAPALTIFIPRRRRSSTPPLLASLREREDPPHFSDLNPRRSSPRRRPCTTTTMMRAPSTTPAPSSLTPRVASVTMETTRGIRIRRHGRPVAARARSPAVPGGGIEALPSGRAVGG
BaRT2v18chr6HG292650.6	BaRT2v18chr6HG292650	chr6H	61859292	61867905	-	Illumina	Illumina	61863180	61867905	61862628	61863179	61859292	61862627	61863177	61863179	61862628	61862630					Coding	AS_3UTR;AS_5UTR	uORF	-	MLGPSSLGCPCTRDPNSSDRLRIYRQGRHHHRHQPRALRLPRPLASAARVRGVGVPGIHVEHVDISALPLLNTDLETSCPSSRPTSRRPARRRGHPRPHLRRRLLPLWLATPEQNYSIASNCCPPAPPHSLISTLFSCQVLSDCSSHVSISQIGTLLLLHQLKYRVSISGEYILATKQGEPLL
BaRT2v18chr6HG292650.7	BaRT2v18chr6HG292650	chr6H	61859296	61867887	-	Illumina	Illumina	61867781	61867887	61867213	61867780	61859296	61867212	61867778	61867780	61867213	61867215					Coding	AS_3UTR	-	-	MDDHGMALHAFPPSPGAAAPALTIFIPRRRRSSTPPLLASLREREDPPHFSDLNPRRSSPRRRPCTTTTMMRAPSTTPAPSSLTPRVASVTMETTRGIRIRRHGRPVAARARSPAVPGGGIEALPSGRAVGG
BaRT2v18chr6HG292650.8	BaRT2v18chr6HG292650	chr6H	61859305	61863967	-	HC Iso-Seq	Fixed window	61863180	61863967	61862628	61863179	61859305	61862627	61863177	61863179	61862628	61862630					Coding	AS_3UTR	-	-	MLGPSSLGCPCTRDPNSSDRLRIYRQGRHHHRHQPRALRLPRPLASAARVRGVGVPGIHVEHVDISALPLLNTDLETSCPSSRPTSRRPARRRGHPRPHLRRRLLPLWLATPEQNYSIASNCCPPAPPHSLISTLFSCQVLSDCSSHVSISQIGTLLLLHQLKYRVSISGEYILATKQGEPLL
BaRT2v18chr6HG292650.9	BaRT2v18chr6HG292650	chr6H	61859367	61863966	-	HC Iso-Seq	Fixed window	61863180	61863966	61862628	61863179	61859367	61862627	61863177	61863179	61862628	61862630					Coding	AS_3UTR	-	-	MLGPSSLGCPCTRDPNSSDRLRIYRQGRHHHRHQPRALRLPRPLASAARVRGVGVPGIHVEHVDISALPLLNTDLETSCPSSRPTSRRPARRRGHPRPHLRRRLLPLWLATPEQNYSIASNCCPPAPPHSLISTLFSCQVLSDCSSHVSISQIGTLLLLHQLKYRVSISGEYILATKQGEPLL
BaRT2v18chr6HG292650.10	BaRT2v18chr6HG292650	chr6H	61859379	61867862	-	HC Iso-Seq	Fixed window	61867781	61867862	61867570	61867780	61859379	61867569	61867778	61867780	61867570	61867572					Unproductive	PTC;NMD	ldORF	PTC;ds_SJ;long_3UTR
BaRT2v18chr6HG292650.11	BaRT2v18chr6HG292650	chr6H	61859384	61867862	-	HC Iso-Seq	Fixed window	61867781	61867862	61867213	61867780	61859384	61867212	61867778	61867780	61867213	61867215					Coding	AS_3UTR	-	-	MDDHGMALHAFPPSPGAAAPALTIFIPRRRRSSTPPLLASLREREDPPHFSDLNPRRSSPRRRPCTTTTMMRAPSTTPAPSSLTPRVASVTMETTRGIRIRRHGRPVAARARSPAVPGGGIEALPSGRAVGG
BaRT2v18chr6HG292650.12	BaRT2v18chr6HG292650	chr6H	61859385	61867870	-	Illumina;HC Iso-Seq	Fixed window	61867781	61867870	61867213	61867780	61859385	61867212	61867778	61867780	61867213	61867215					Coding	AS_3UTR	-	-	MDDHGMALHAFPPSPGAAAPALTIFIPRRRRSSTPPLLASLREREDPPHFSDLNPRRSSPRRRPCTTTTMMRAPSTTPAPSSLTPRVASVTMETTRGIRIRRHGRPVAARARSPAVPGGGIEALPSGRAVGG
BaRT2v18chr6HG292650.13	BaRT2v18chr6HG292650	chr6H	61862488	61867839	-	HC Iso-Seq	Fixed window	61867781	61867839	61867213	61867780	61862488	61867212	61867778	61867780	61867213	61867215					Coding	AS_3UTR	-	-	MDDHGMALHAFPPSPGAAAPALTIFIPRRRRSSTPPLLASLREREDPPHFSDLNPRRSSPRRRPCTTTTMMRAPSTTPAPSSLTPRVASVTMETTRGIRIRRHGRPVAARARSPAVPGGGIEALPSGRAVGG
BaRT2v18chr6HG292650.14	BaRT2v18chr6HG292650	chr6H	61862524	61867783	-	HC Iso-Seq	Fixed window	61867781	61867783	61867213	61867780	61862524	61867212	61867778	61867780	61867213	61867215					Coding	AS_3UTR	-	-	MDDHGMALHAFPPSPGAAAPALTIFIPRRRRSSTPPLLASLREREDPPHFSDLNPRRSSPRRRPCTTTTMMRAPSTTPAPSSLTPRVASVTMETTRGIRIRRHGRPVAARARSPAVPGGGIEALPSGRAVGG
BaRT2v18chr6HG292660.1	BaRT2v18chr6HG292660	chr6H	61975227	61975713	+	Illumina	Illumina	61975227	61975470	61975471	61975713			61975471	61975473	61975711	61975713					Non_Coding	Short_ORF	-	-
BaRT2v18chr6HG292670.1	BaRT2v18chr6HG292670	chr6H	62176012	62177063	-	Illumina	Illumina	62176639	62177063	62176342	62176638	62176012	62176341	62176636	62176638	62176342	62176344					Non_Coding	Short_ORF	-	-
BaRT2v18chr6HG292680.1	BaRT2v18chr6HG292680	chr6H	62377077	62388085	+	Illumina	Illumina	62377077	62377136	62377137	62377577	62377578	62388085	62377137	62377139	62377575	62377577					Coding	AS_3UTR	-	-	MTRRSHRASPPFPRIMTPTRSAASPRRCSTCTPSGEATRPPPPRLLRHPPEAPAPPALAQPTEASQDRAPRRGARGTRRRLVPRALPARLPVPRILARRRPLLPCAQAASRAAAFPRLARAAGRPPRRRGVLLRARLLGRGRRRRE
BaRT2v18chr6HG292680.2	BaRT2v18chr6HG292680	chr6H	62377077	62388085	+	Illumina	Illumina	62377077	62377136	62377137	62377577	62377578	62388085	62377137	62377139	62377575	62377577					Coding	AS_3UTR	-	-	MTRRSHRASPPFPRIMTPTRSAASPRRCSTCTPSGEATRPPPPRLLRHPPEAPAPPALAQPTEASQDRAPRRGARGTRRRLVPRALPARLPVPRILARRRPLLPCAQAASRAAAFPRLARAAGRPPRRRGVLLRARLLGRGRRRRE
BaRT2v18chr6HG292680.3	BaRT2v18chr6HG292680	chr6H	62377086	62387942	+	HC Iso-Seq	Fixed window	62377086	62377136	62377137	62377577	62377578	62387942	62377137	62377139	62377575	62377577					Coding	AS_3UTR	-	-	MTRRSHRASPPFPRIMTPTRSAASPRRCSTCTPSGEATRPPPPRLLRHPPEAPAPPALAQPTEASQDRAPRRGARGTRRRLVPRALPARLPVPRILARRRPLLPCAQAASRAAAFPRLARAAGRPPRRRGVLLRARLLGRGRRRRE
BaRT2v18chr6HG292680.4	BaRT2v18chr6HG292680	chr6H	62377144	62387943	+	HC Iso-Seq	Fixed window	62377144	62377181	62377182	62377577	62377578	62387943	62377182	62377184	62377575	62377577					Coding	-	-	-	MTPTRSAASPRRCSTCTPSGEATRPPPPRLLRHPPEAPAPPALAQPTEASQDRAPRRGARGTRRRLVPRALPARLPVPRILARRRPLLPCAQAASRAAAFPRLARAAGRPPRRRGVLLRARLLGRGRRRRE
BaRT2v18chr6HG292690.1	BaRT2v18chr6HG292690	chr6H	62406177	62407767	+	Illumina	Illumina	62406177	62407388	62407389	62407688	62407689	62407767	62407389	62407391	62407686	62407688					Non_Coding	Short_ORF	-	-
BaRT2v18chr6HG292690.2	BaRT2v18chr6HG292690	chr6H	62406337	62407628	+	HC Iso-Seq	Enriched TSS and TES	62406337	62407388	62407389	62407628			62407389	62407391	62407626	62407628					Non_Coding	Short_ORF	-	-
BaRT2v18chr6HG292690.3	BaRT2v18chr6HG292690	chr6H	62406337	62407656	+	HC Iso-Seq	Enriched TSS and TES	62406337	62407388	62407389	62407656			62407389	62407391	62407654	62407656					Non_Coding	Short_ORF	-	-
BaRT2v18chr6HG292690.4	BaRT2v18chr6HG292690	chr6H	62406337	62407628	+	HC Iso-Seq	Enriched TSS and TES	62406337	62407388	62407389	62407628			62407389	62407391	62407626	62407628					Non_Coding	Short_ORF	-	-
BaRT2v18chr6HG292690.5	BaRT2v18chr6HG292690	chr6H	62406374	62407627	+	HC Iso-Seq	Enriched TSS and TES	62406374	62407388	62407389	62407627			62407389	62407391	62407625	62407627					Non_Coding	Short_ORF	-	-
BaRT2v18chr6HG292700.1	BaRT2v18chr6HG292700	chr6H	62766603	62768001	+	Illumina	Illumina	62766603	62767525	62767526	62767855	62767856	62768001	62767526	62767528	62767853	62767855					Coding	-	-	-	MARRAKTLMRRRRQKRTERPKEETTTAGAAARDLSGDALRFVEGRRRRPRKDWRRLAAGDGDGDGDGFAGLPVPGLVAGAFVGVLDTIARDALLLLLLLRRLCWTSQIL
BaRT2v18chr6HG292710.1	BaRT2v18chr6HG292710	chr6H	62778940	62782003	-	HC Iso-Seq	Fixed window	62781999	62782003	62781383	62781998	62778940	62781382	62781996	62781998	62781383	62781385					Coding	-	-	-	MSASLRSSRRFILSPPPPTIASRPSLYPRTPMSLPTPPHPSSTSRRNPPPWNPVQDRAQARVQRRDGGWWRRPVQDVKAEGKVGARLSDDGHLDVAGGGGGLRVRATSAH
BaRT2v18chr6HG292710.2	BaRT2v18chr6HG292710	chr6H	62778960	62782017	-	HC Iso-Seq	Fixed window	62781999	62782017	62781627	62781998	62778960	62781626	62781996	62781998	62781627	62781629					Coding	-	-	-	MSASLRSSRRFILSPPPPTIASRPSLYPRTPMSLPTPPHPSSTSRRNPPPWNPVQDRAQARVQRRDGGWWRRPVQDVKAEGKVGARLSDDGHLDVAGGGGGLRWARWQGFSPSPPPNLLCAPA
BaRT2v18chr6HG292710.3	BaRT2v18chr6HG292710	chr6H	62778981	62781991	-	Illumina	Illumina	62781906	62781991	62781627	62781905	62778981	62781626	62781903	62781905	62781627	62781629					Unproductive	Short_ORF	-	-
BaRT2v18chr6HG292710.4	BaRT2v18chr6HG292710	chr6H	62778985	62781936	-	HC Iso-Seq	Fixed window	62781906	62781936	62781383	62781905	62778985	62781382	62781903	62781905	62781383	62781385					Unproductive	Short_ORF	-	-
BaRT2v18chr6HG292720.1	BaRT2v18chr6HG292720	chr6H	63180064	63181924	+	Illumina	Illumina	63180064	63180808	63180809	63181399	63181400	63181924	63180809	63180811	63181397	63181399					Coding	-	-	-	MDHRRRRVGLVYDLLRHDLLLLGGGSGVDDVVNDLIVQGEDAAFSVGPLACDRPGAVHVADVRRGRRVLLAPGGPAAAEGAGGPLHQLPRGEHRRVRRRLGLLRLGAPGGGRRRVRGRGRHAVDGRRLLVARRAGRGRRGAHRLVLGGGGAEGRRGGCLLRARAPPEPWRAACRRRGRALFRHIDRQEENRKTWRC
BaRT2v18chr6HG292730.1	BaRT2v18chr6HG292730	chr6H	63180066	63181942	-	HC Iso-Seq	Enriched TSS and TES	63181451	63181942	63180320	63181450	63180066	63180319	63181448	63181450	63180320	63180322			GO:0005516;GO:0005515;GO:0005488;GO:0005516;GO:0005515;GO:0005488	calmodulin binding;protein binding;binding;calmodulin binding;protein binding;binding	Coding	-	-	-	MHLLDALFVARVCSRFALTPPRLTVFLLSIYMPKQRTASPAAGGAPGLRRSASAKQAPSPSPLGAPSSQYQSVRASTSTTSAPRHKQPPSINCMAAASTDTPPATPRGTKPQQPKSASYSSMFSPRKLMQRASRAFRSSRSSRRKKNAAAAADVGDVDSPRSVASKGSDAESSVFSLDDQIIDDVVDAGAAAKQEEIVPEKIIHEANPPSPVIHQLAPVPEEQDEGRNNGPEKQDAAAAEKEKEEEEPKKEVEEPKKEEEEPKKEAPPALEDTVAEEDKTAAAKKQQREEDIKAEVVRRFQGCRVRTSVEKRSFDAETPRRRESARSNEAIEEARTKLLELRQVNKVKALVGAFETVMDDNNRQVSTGKPRLNLRV
BaRT2v18chr6HG292730.2	BaRT2v18chr6HG292730	chr6H	63180127	63181942	-	HC Iso-Seq	Enriched TSS and TES	63181784	63181942	63180320	63181783	63180127	63180319	63181781	63181783	63180320	63180322			GO:0005516;GO:0005515;GO:0005488	calmodulin binding;protein binding;binding	Coding	-	-	-	MKSYSLQRTASPAAGGAPGLRRSASAKQAPSPSPLGAPSSQYQSVRASTSTTSAPRHKQPPSINCMAAASTDTPPATPRGTKPQQPKSASYSSMFSPRKLMQRASRAFRSSRSSRRKKNAAAAADVGDVDSPRSVASKGSDAESSVFSLDDQIIDDVVDAGAAAKQEEIVPEKIIHEANPPSPVIHQLAPVPEEQDEGRNNGPEKQDAAAAEKEKEEEEPKKEVEEPKKEEEEPKKEAPPALEDTVAEEDKTAAAKKQQREEDIKAEVVRRFQGCRVRTSVEKRSFDAETPRRRESARSNEAIEEARTKLLELRQVNKVKALVGAFETVMDDNNRQVSTGKPRLNLRV
BaRT2v18chr6HG292740.1	BaRT2v18chr6HG292740	chr6H	63361983	63366094	+	Illumina	Illumina	63361983	63362217	63362218	63364450	63364451	63366094	63362218	63362220	63364448	63364450	apoptosis-inducing factor 2-like;Apoptosis-inducing factor isogeny A;NADH dehydrogenase C1, chloroplastic/mitochondrial;External alternative nad(P)h-ubiquinone oxidoreductase b2, mitochondrial;Disulfide oxidoreductase/ electron carrier/ oxidoreductase	0.7110762167817892;0.6940363919554635;0.5672804338584878;0.45083724883436954;0.45041411106480594			Coding	-	-	-	MAEAGKPRVVVVGGGIGGALLAKTMEPDADVVLLDPKDYLEITWAELRSTVEPSFAERSLIYHRDYLTTATIVTSSAVNITENAVLTADGQSLAYDYLVVATGHVFASAGSRKERLTEFQRDNGKIKSSGSVLIIGGGPTGVELAAEIAVDYPEKKVTLVHRGSRLLEFVDQKASKKCLDWLTLKKVDVLFQQSVDLKSLSDTEKFYKTSGGETITADCHFVCIGKPLSSSWLHDTILKESLDTKGRVMVEKDLRVKGHDNIFAIGDITDIPVNNFHFPSSVN
BaRT2v18chr6HG292740.2	BaRT2v18chr6HG292740	chr6H	63362056	63365658	+	Illumina	Illumina	63362056	63362217	63362218	63363585	63363586	63365658	63362218	63362220	63363583	63363585					Unproductive	PTC;NMD	ldORF	PTC;ds_SJ;long_3UTR
BaRT2v18chr6HG292740.3	BaRT2v18chr6HG292740	chr6H	63362120	63365488	+	HC Iso-Seq	Enriched TSS and TES	63362120	63362217	63362218	63362533	63362534	63365488	63362218	63362220	63362531	63362533					Unproductive	PTC;NMD	ldORF	PTC;ds_SJ;long_3UTR
BaRT2v18chr6HG292740.4	BaRT2v18chr6HG292740	chr6H	63362120	63365529	+	HC Iso-Seq	Enriched TSS and TES	63362120	63362217	63362218	63365306	63365307	63365529	63362218	63362220	63365304	63365306	apoptosis-inducing factor 2-like;NADH dehydrogenase C1, chloroplastic/mitochondrial;Apoptosis-inducing factor like A	0.7484605958537882;0.6940892735567088;0.5715947934643237			Coding	-	-	-	MAEAGKPRVVVVGGGIGGALLAKTMEPDADVVLLDPKDYLEITWAELRSTVEPSFAERSLIYHRDYLTTATIVTSSAVNITENAVLTADGQSLAYDYLVVATGHVFASAGSRKERLTEFQRDNGKIKSSGSVLIIGGGPTGVELAAEIAVDYPEKKVTLVHRGSRLLEFVDQKASKKCLDWLTLKKVDVLFQQSVDLKSLSDTEKFYKTSGGETITADCHFVCIGKPLSSSWLHDTILKESLDTKGRVMVEKDLRVKGHDNIFAIGDITDIPEIKQGYLAQKHALLVAKNLKLLIKGSPPSKLATYSTGFPLAIVSLGRKEGLAQLPYLTLTGCIPGMLKSKDLFVGKTRKQMGLNA
BaRT2v18chr6HG292740.5	BaRT2v18chr6HG292740	chr6H	63362120	63365489	+	HC Iso-Seq	Enriched TSS and TES	63362120	63362217	63362218	63365306	63365307	63365489	63362218	63362220	63365304	63365306	apoptosis-inducing factor 2-like;Apoptosis-inducing factor-like protein A;NADH dehydrogenase C1, chloroplastic/mitochondrial;Pyridine nucleotide-disulfide oxidoreductase family protein;NADH-dehydrogenase (Ubiquinone)	0.6652643144918522;0.6386504754291632;0.5773293591910531;0.37718521440692815;0.35510742420748453			Coding	-	-	-	MAEAGKPRVVVVGGGIGGALLAKTMEPDADVVLLDPKDYLEITWAELRSTVEPSFAERSLIYHRDYLTTATIVTSSAVNITENAVLTADGQSLAYDYLVVATGHVFASAGSRKERLTEFQREIAVDYPEKKVTLVHRGSRLLEFVDQKASKKCLDWLTLKKVDVLFQQSVDLKSLSDTEKFYKTSGGETITADCHFVCIGKPLSSSWLHDTILKESLDTKGRVMVEKDLRVKGHDNIFAIGDITDIPEIKQGYLAQKHALLVAKNLKLLIKGSPPSKLATYSTGFPLAIVSLGRKEGLAQLPYLTLTGCIPGMLKSKDLFVGKTRKQMGLNA
BaRT2v18chr6HG292740.6	BaRT2v18chr6HG292740	chr6H	63362121	63365548	+	HC Iso-Seq	Enriched TSS and TES	63362121	63362217	63362218	63364370	63364371	63365548	63362218	63362220	63364368	63364370					Unproductive	PTC;NMD	-	PTC;long_3UTR
BaRT2v18chr6HG292750.1	BaRT2v18chr6HG292750	chr6H	63371246	63376791	+	HC Iso-Seq	Enriched TSS and TES	63371246	63373779	63373780	63376536	63376537	63376791	63373780	63373782	63376534	63376536	E3 ubiquitin-protein ligase Arkadia;RING-type domain-containing protein	0.4146395086129996;0.3386657563246831	GO:0061630;GO:0016567;GO:0061659;GO:0032446;GO:0004842;GO:0070647;GO:0019787;GO:0006464;GO:0036211;GO:0140096;GO:0043412;GO:0016740;GO:0044267;GO:0003824;GO:0019538;GO:0016874;GO:0044260;GO:0008270;GO:1901564;GO:0046914;GO:0043170;GO:0046872;GO:0006807;GO:0043169;GO:0044238;GO:0043167;GO:0044237;GO:0005488;GO:0071704;GO:0008152;GO:0009987;GO:0061630;GO:0016567;GO:0061659;GO:0032446;GO:0004842;GO:0070647;GO:0019787;GO:0006464;GO:0036211;GO:0140096;GO:0043412;GO:0016740;GO:0044267;GO:0003824;GO:0019538;GO:0016874;GO:0044260;GO:0008270;GO:1901564;GO:0046914;GO:0043170;GO:0046872;GO:0006807;GO:0043169;GO:0044238;GO:0043167;GO:0044237;GO:0005488;GO:0071704;GO:0008152;GO:0009987;GO:0061630;GO:0016567;GO:0061659;GO:0032446;GO:0004842;GO:0070647;GO:0019787;GO:0006464;GO:0036211;GO:0140096;GO:0043412;GO:0016740;GO:0044267;GO:0003824;GO:0019538;GO:0016874;GO:0044260;GO:0008270;GO:1901564;GO:0046914;GO:0043170;GO:0046872;GO:0006807;GO:0043169;GO:0044238;GO:0043167;GO:0044237;GO:0005488;GO:0071704;GO:0008152;GO:0009987;GO:0061630;GO:0016567;GO:0061659;GO:0032446;GO:0004842;GO:0070647;GO:0019787;GO:0006464;GO:0036211;GO:0140096;GO:0043412;GO:0016740;GO:0044267;GO:0003824;GO:0019538;GO:0016874;GO:0044260;GO:0008270;GO:1901564;GO:0046914;GO:0043170;GO:0046872;GO:0006807;GO:0043169;GO:0044238;GO:0043167;GO:0044237;GO:0005488;GO:0071704;GO:0008152;GO:0009987;GO:0061630;GO:0016567;GO:0061659;GO:0032446;GO:0004842;GO:0070647;GO:0019787;GO:0006464;GO:0036211;GO:0140096;GO:0043412;GO:0016740;GO:0044267;GO:0003824;GO:0019538;GO:0016874;GO:0044260;GO:0008270;GO:1901564;GO:0046914;GO:0043170;GO:0046872;GO:0006807;GO:0043169;GO:0044238;GO:0043167;GO:0044237;GO:0005488;GO:0071704;GO:0008152;GO:0009987	ubiquitin protein ligase activity;protein ubiquitination;ubiquitin-like protein ligase activity;protein modification by small protein conjugation;ubiquitin-protein transferase activity;protein modification by small protein conjugation or removal;ubiquitin-like protein transferase activity;cellular protein modification process;protein modification process;catalytic activity, acting on a protein;macromolecule modification;transferase activity;cellular protein metabolic process;catalytic activity;protein metabolic process;ligase activity;cellular macromolecule metabolic process;zinc ion binding;organonitrogen compound metabolic process;transition metal ion binding;macromolecule metabolic process;metal ion binding;nitrogen compound metabolic process;cation binding;primary metabolic process;ion binding;cellular metabolic process;binding;organic substance metabolic process;metabolic process;cellular process;ubiquitin protein ligase activity;protein ubiquitination;ubiquitin-like protein ligase activity;protein modification by small protein conjugation;ubiquitin-protein transferase activity;protein modification by small protein conjugation or removal;ubiquitin-like protein transferase activity;cellular protein modification process;protein modification process;catalytic activity, acting on a protein;macromolecule modification;transferase activity;cellular protein metabolic process;catalytic activity;protein metabolic process;ligase activity;cellular macromolecule metabolic process;zinc ion binding;organonitrogen compound metabolic process;transition metal ion binding;macromolecule metabolic process;metal ion binding;nitrogen compound metabolic process;cation binding;primary metabolic process;ion binding;cellular metabolic process;binding;organic substance metabolic process;metabolic process;cellular process;ubiquitin protein ligase activity;protein ubiquitination;ubiquitin-like protein ligase activity;protein modification by small protein conjugation;ubiquitin-protein transferase activity;protein modification by small protein conjugation or removal;ubiquitin-like protein transferase activity;cellular protein modification process;protein modification process;catalytic activity, acting on a protein;macromolecule modification;transferase activity;cellular protein metabolic process;catalytic activity;protein metabolic process;ligase activity;cellular macromolecule metabolic process;zinc ion binding;organonitrogen compound metabolic process;transition metal ion binding;macromolecule metabolic process;metal ion binding;nitrogen compound metabolic process;cation binding;primary metabolic process;ion binding;cellular metabolic process;binding;organic substance metabolic process;metabolic process;cellular process;ubiquitin protein ligase activity;protein ubiquitination;ubiquitin-like protein ligase activity;protein modification by small protein conjugation;ubiquitin-protein transferase activity;protein modification by small protein conjugation or removal;ubiquitin-like protein transferase activity;cellular protein modification process;protein modification process;catalytic activity, acting on a protein;macromolecule modification;transferase activity;cellular protein metabolic process;catalytic activity;protein metabolic process;ligase activity;cellular macromolecule metabolic process;zinc ion binding;organonitrogen compound metabolic process;transition metal ion binding;macromolecule metabolic process;metal ion binding;nitrogen compound metabolic process;cation binding;primary metabolic process;ion binding;cellular metabolic process;binding;organic substance metabolic process;metabolic process;cellular process;ubiquitin protein ligase activity;protein ubiquitination;ubiquitin-like protein ligase activity;protein modification by small protein conjugation;ubiquitin-protein transferase activity;protein modification by small protein conjugation or removal;ubiquitin-like protein transferase activity;cellular protein modification process;protein modification process;catalytic activity, acting on a protein;macromolecule modification;transferase activity;cellular protein metabolic process;catalytic activity;protein metabolic process;ligase activity;cellular macromolecule metabolic process;zinc ion binding;organonitrogen compound metabolic process;transition metal ion binding;macromolecule metabolic process;metal ion binding;nitrogen compound metabolic process;cation binding;primary metabolic process;ion binding;cellular metabolic process;binding;organic substance metabolic process;metabolic process;cellular process	Coding	AS_5UTR;NAGNAG	-	-	MEEYLSRRSRTAIGFLRRGSGINRSPEETISQNTEVQGSTSRVNPMKTRLVDNQERPRYLHGSYKYASSNVMSGSSSKFPKKFPLRKFGEEKRRQTLLEGADVAESSRRKSDVGCLEGSKKTIVENQGSDAPQTETEGLTAKDDELIAPDPEVSHSAGSSGIPAHTDGSLIRSASLSSETHRQKNKELNLGRPGYSCSSSFSNQPTIPRIPTVGAKPSYGLVSGEQRRVPRGLKNLGCTSVSDVLPSGCSSDSVYRMSFDAMRKRASDGDGSSRSRFISGPSSLGHSHTIYPSISGPRIRTTEESVRQQKLRSRSRNIQDSAVSVRTRRTSPRDTRFRMSEETEDSVLHLNESNAGNQQSVGADFSVEEGSSERSIRPVSVELPHAIYSSSRQGSSTRTARRTSTSRFEQSPPQTFRSLARERGGHRRINMEGIAEVLLVLERIEQEAELTYEQLRVLETNLLLGAFTSHDHHSDMRMDIDNMSYEELLALEERIGFVSTALSEEQFAKCIRRRLYRPVAAKGNKTAIDDIKCSICQEEFVKGEEVGRLRCEHQYHVCCIRQWLLQKNWCPVCKAPALPSLN
BaRT2v18chr6HG292750.2	BaRT2v18chr6HG292750	chr6H	63371248	63376746	+	HC Iso-Seq	Enriched TSS and TES	63371248	63373779	63373780	63376536	63376537	63376746	63373780	63373782	63376534	63376536	E3 ubiquitin-protein ligase Arkadia;RING-type domain-containing protein	0.41506637619781495;0.3385774637252845	GO:0061630;GO:0016567;GO:0061659;GO:0032446;GO:0004842;GO:0070647;GO:0019787;GO:0006464;GO:0036211;GO:0140096;GO:0043412;GO:0016740;GO:0044267;GO:0003824;GO:0019538;GO:0016874;GO:0044260;GO:0008270;GO:1901564;GO:0046914;GO:0043170;GO:0046872;GO:0006807;GO:0043169;GO:0044238;GO:0043167;GO:0044237;GO:0005488;GO:0071704;GO:0008152;GO:0009987	ubiquitin protein ligase activity;protein ubiquitination;ubiquitin-like protein ligase activity;protein modification by small protein conjugation;ubiquitin-protein transferase activity;protein modification by small protein conjugation or removal;ubiquitin-like protein transferase activity;cellular protein modification process;protein modification process;catalytic activity, acting on a protein;macromolecule modification;transferase activity;cellular protein metabolic process;catalytic activity;protein metabolic process;ligase activity;cellular macromolecule metabolic process;zinc ion binding;organonitrogen compound metabolic process;transition metal ion binding;macromolecule metabolic process;metal ion binding;nitrogen compound metabolic process;cation binding;primary metabolic process;ion binding;cellular metabolic process;binding;organic substance metabolic process;metabolic process;cellular process	Coding	NAGNAG	-	-	MEEYLSRRSRTAIGFLRRGSGINRSPEETISQNTEVQGSTSRVNPMKTRLVDNQERPRYLHGSYKYASSNVMSGSSSKFPKKFPLRKFGEEKRRQTLLEGADVAESSRRKSDVGCLEGSKKTIVENQGSDAPQTETEGLTAKDDELIAPDPEVSHSAGSSGIPAHTDGSLIRSASLSSETHRQKNKELNLGRPGYSCSSSFSNQPTIPRIPTVGAKPSYGLVSGEQRRVPRGLKNLGCTSVSDVLPSGCSSDSVYRMSFDAMRKRASDGDGSSRSRFISGPSSLGHSHTIYPSISGPRIRTTEESVRQQKLRSRSRNIQDSAVSVRTRRTSPRDTRFRMSEETEDSVLHLNESNAGNQQSVGADFSVEEGSSERSIRPVSVELPHAIYSSSRQGSSTRTARRTSTSRFEQSPPQTFRSLARERGGHRRINMEGIAEVLLVLERIEQEAELTYEQQLRVLETNLLLGAFTSHDHHSDMRMDIDNMSYEELLALEERIGFVSTALSEEQFAKCIRRRLYRPVAAKGNKTAIDDIKCSICQEEFVKGEEVGRLRCEHQYHVCCIRQWLLQKNWCPVCKAPALPSLN
BaRT2v18chr6HG292750.3	BaRT2v18chr6HG292750	chr6H	63371248	63376740	+	HC Iso-Seq	Enriched TSS and TES	63371248	63373779	63373780	63376536	63376537	63376740	63373780	63373782	63376534	63376536	E3 ubiquitin-protein ligase Arkadia;RING-type domain-containing protein	0.4146395086129996;0.3386657563246831	GO:0061630;GO:0016567;GO:0061659;GO:0032446;GO:0004842;GO:0070647;GO:0019787;GO:0006464;GO:0036211;GO:0140096;GO:0043412;GO:0016740;GO:0044267;GO:0003824;GO:0019538;GO:0016874;GO:0044260;GO:0008270;GO:1901564;GO:0046914;GO:0043170;GO:0046872;GO:0006807;GO:0043169;GO:0044238;GO:0043167;GO:0044237;GO:0005488;GO:0071704;GO:0008152;GO:0009987	ubiquitin protein ligase activity;protein ubiquitination;ubiquitin-like protein ligase activity;protein modification by small protein conjugation;ubiquitin-protein transferase activity;protein modification by small protein conjugation or removal;ubiquitin-like protein transferase activity;cellular protein modification process;protein modification process;catalytic activity, acting on a protein;macromolecule modification;transferase activity;cellular protein metabolic process;catalytic activity;protein metabolic process;ligase activity;cellular macromolecule metabolic process;zinc ion binding;organonitrogen compound metabolic process;transition metal ion binding;macromolecule metabolic process;metal ion binding;nitrogen compound metabolic process;cation binding;primary metabolic process;ion binding;cellular metabolic process;binding;organic substance metabolic process;metabolic process;cellular process	Coding	AS_5UTR;NAGNAG	uORF	-	MEEYLSRRSRTAIGFLRRGSGINRSPEETISQNTEVQGSTSRVNPMKTRLVDNQERPRYLHGSYKYASSNVMSGSSSKFPKKFPLRKFGEEKRRQTLLEGADVAESSRRKSDVGCLEGSKKTIVENQGSDAPQTETEGLTAKDDELIAPDPEVSHSAGSSGIPAHTDGSLIRSASLSSETHRQKNKELNLGRPGYSCSSSFSNQPTIPRIPTVGAKPSYGLVSGEQRRVPRGLKNLGCTSVSDVLPSGCSSDSVYRMSFDAMRKRASDGDGSSRSRFISGPSSLGHSHTIYPSISGPRIRTTEESVRQQKLRSRSRNIQDSAVSVRTRRTSPRDTRFRMSEETEDSVLHLNESNAGNQQSVGADFSVEEGSSERSIRPVSVELPHAIYSSSRQGSSTRTARRTSTSRFEQSPPQTFRSLARERGGHRRINMEGIAEVLLVLERIEQEAELTYEQLRVLETNLLLGAFTSHDHHSDMRMDIDNMSYEELLALEERIGFVSTALSEEQFAKCIRRRLYRPVAAKGNKTAIDDIKCSICQEEFVKGEEVGRLRCEHQYHVCCIRQWLLQKNWCPVCKAPALPSLN
BaRT2v18chr6HG292750.4	BaRT2v18chr6HG292750	chr6H	63371248	63376766	+	HC Iso-Seq	Enriched TSS and TES	63371248	63373779	63373780	63376536	63376537	63376766	63373780	63373782	63376534	63376536	E3 ubiquitin-protein ligase Arkadia;RING-type domain-containing protein	0.4146395086129996;0.3386657563246831	GO:0061630;GO:0016567;GO:0061659;GO:0032446;GO:0004842;GO:0070647;GO:0019787;GO:0006464;GO:0036211;GO:0140096;GO:0043412;GO:0016740;GO:0044267;GO:0003824;GO:0019538;GO:0016874;GO:0044260;GO:0008270;GO:1901564;GO:0046914;GO:0043170;GO:0046872;GO:0006807;GO:0043169;GO:0044238;GO:0043167;GO:0044237;GO:0005488;GO:0071704;GO:0008152;GO:0009987	ubiquitin protein ligase activity;protein ubiquitination;ubiquitin-like protein ligase activity;protein modification by small protein conjugation;ubiquitin-protein transferase activity;protein modification by small protein conjugation or removal;ubiquitin-like protein transferase activity;cellular protein modification process;protein modification process;catalytic activity, acting on a protein;macromolecule modification;transferase activity;cellular protein metabolic process;catalytic activity;protein metabolic process;ligase activity;cellular macromolecule metabolic process;zinc ion binding;organonitrogen compound metabolic process;transition metal ion binding;macromolecule metabolic process;metal ion binding;nitrogen compound metabolic process;cation binding;primary metabolic process;ion binding;cellular metabolic process;binding;organic substance metabolic process;metabolic process;cellular process	Coding	AS_5UTR;NAGNAG	uORF	-	MEEYLSRRSRTAIGFLRRGSGINRSPEETISQNTEVQGSTSRVNPMKTRLVDNQERPRYLHGSYKYASSNVMSGSSSKFPKKFPLRKFGEEKRRQTLLEGADVAESSRRKSDVGCLEGSKKTIVENQGSDAPQTETEGLTAKDDELIAPDPEVSHSAGSSGIPAHTDGSLIRSASLSSETHRQKNKELNLGRPGYSCSSSFSNQPTIPRIPTVGAKPSYGLVSGEQRRVPRGLKNLGCTSVSDVLPSGCSSDSVYRMSFDAMRKRASDGDGSSRSRFISGPSSLGHSHTIYPSISGPRIRTTEESVRQQKLRSRSRNIQDSAVSVRTRRTSPRDTRFRMSEETEDSVLHLNESNAGNQQSVGADFSVEEGSSERSIRPVSVELPHAIYSSSRQGSSTRTARRTSTSRFEQSPPQTFRSLARERGGHRRINMEGIAEVLLVLERIEQEAELTYEQLRVLETNLLLGAFTSHDHHSDMRMDIDNMSYEELLALEERIGFVSTALSEEQFAKCIRRRLYRPVAAKGNKTAIDDIKCSICQEEFVKGEEVGRLRCEHQYHVCCIRQWLLQKNWCPVCKAPALPSLN
BaRT2v18chr6HG292750.5	BaRT2v18chr6HG292750	chr6H	63371248	63376746	+	HC Iso-Seq	Enriched TSS and TES	63371248	63373779	63373780	63376536	63376537	63376746	63373780	63373782	63376534	63376536	E3 ubiquitin-protein ligase Arkadia;RING-type domain-containing protein	0.4146395086129996;0.3386657563246831	GO:0061630;GO:0016567;GO:0061659;GO:0032446;GO:0004842;GO:0070647;GO:0019787;GO:0006464;GO:0036211;GO:0140096;GO:0043412;GO:0016740;GO:0044267;GO:0003824;GO:0019538;GO:0016874;GO:0044260;GO:0008270;GO:1901564;GO:0046914;GO:0043170;GO:0046872;GO:0006807;GO:0043169;GO:0044238;GO:0043167;GO:0044237;GO:0005488;GO:0071704;GO:0008152;GO:0009987	ubiquitin protein ligase activity;protein ubiquitination;ubiquitin-like protein ligase activity;protein modification by small protein conjugation;ubiquitin-protein transferase activity;protein modification by small protein conjugation or removal;ubiquitin-like protein transferase activity;cellular protein modification process;protein modification process;catalytic activity, acting on a protein;macromolecule modification;transferase activity;cellular protein metabolic process;catalytic activity;protein metabolic process;ligase activity;cellular macromolecule metabolic process;zinc ion binding;organonitrogen compound metabolic process;transition metal ion binding;macromolecule metabolic process;metal ion binding;nitrogen compound metabolic process;cation binding;primary metabolic process;ion binding;cellular metabolic process;binding;organic substance metabolic process;metabolic process;cellular process	Coding	AS_5UTR;NAGNAG	uORF	-	MEEYLSRRSRTAIGFLRRGSGINRSPEETISQNTEVQGSTSRVNPMKTRLVDNQERPRYLHGSYKYASSNVMSGSSSKFPKKFPLRKFGEEKRRQTLLEGADVAESSRRKSDVGCLEGSKKTIVENQGSDAPQTETEGLTAKDDELIAPDPEVSHSAGSSGIPAHTDGSLIRSASLSSETHRQKNKELNLGRPGYSCSSSFSNQPTIPRIPTVGAKPSYGLVSGEQRRVPRGLKNLGCTSVSDVLPSGCSSDSVYRMSFDAMRKRASDGDGSSRSRFISGPSSLGHSHTIYPSISGPRIRTTEESVRQQKLRSRSRNIQDSAVSVRTRRTSPRDTRFRMSEETEDSVLHLNESNAGNQQSVGADFSVEEGSSERSIRPVSVELPHAIYSSSRQGSSTRTARRTSTSRFEQSPPQTFRSLARERGGHRRINMEGIAEVLLVLERIEQEAELTYEQLRVLETNLLLGAFTSHDHHSDMRMDIDNMSYEELLALEERIGFVSTALSEEQFAKCIRRRLYRPVAAKGNKTAIDDIKCSICQEEFVKGEEVGRLRCEHQYHVCCIRQWLLQKNWCPVCKAPALPSLN
BaRT2v18chr6HG292760.1	BaRT2v18chr6HG292760	chr6H	63638005	63643955	+	Illumina	Illumina	63638005	63638217	63638218	63643269	63643270	63643955	63638218	63638220	63643267	63643269	Adagio-like protein 1;Putative LOV domain-containing protein;Adagio protein 1;PAS domain-containing protein	0.6864079618161136;0.46509531820121797;0.4335198330293825;0.40656490886833074	GO:0048511;GO:0009881;GO:0019005;GO:0018298;GO:0038023;GO:0031461;GO:0016567;GO:0060089;GO:0000151;GO:0032446;GO:1990234;GO:0070647;GO:0005829;GO:0006464;GO:0140535;GO:0036211;GO:1902494;GO:0043412;GO:0005634;GO:0050896;GO:0032991;GO:0044267;GO:0043231;GO:0009637;GO:0043227;GO:0007623;GO:0043229;GO:0019538;GO:0043226;GO:0009416;GO:0005737;GO:0009314;GO:0005622;GO:0044260;GO:0110165;GO:0009628;GO:1901564;GO:0043170;GO:0006807;GO:0044238;GO:0044237;GO:0071704;GO:0008152;GO:0009987;GO:0048511;GO:0009881;GO:0019005;GO:0018298;GO:0038023;GO:0031461;GO:0016567;GO:0060089;GO:0000151;GO:0032446;GO:1990234;GO:0070647;GO:0005829;GO:0006464;GO:0140535;GO:0036211;GO:1902494;GO:0043412;GO:0005634;GO:0050896;GO:0032991;GO:0044267;GO:0043231;GO:0009637;GO:0043227;GO:0007623;GO:0043229;GO:0019538;GO:0043226;GO:0009416;GO:0005737;GO:0009314;GO:0005622;GO:0044260;GO:0110165;GO:0009628;GO:1901564;GO:0043170;GO:0006807;GO:0044238;GO:0044237;GO:0071704;GO:0008152;GO:0009987;GO:0048511;GO:0009881;GO:0019005;GO:0018298;GO:0038023;GO:0031461;GO:0016567;GO:0060089;GO:0000151;GO:0032446;GO:1990234;GO:0070647;GO:0005829;GO:0006464;GO:0140535;GO:0036211;GO:1902494;GO:0043412;GO:0005634;GO:0050896;GO:0032991;GO:0044267;GO:0043231;GO:0009637;GO:0043227;GO:0007623;GO:0043229;GO:0019538;GO:0043226;GO:0009416;GO:0005737;GO:0009314;GO:0005622;GO:0044260;GO:0110165;GO:0009628;GO:1901564;GO:0043170;GO:0006807;GO:0044238;GO:0044237;GO:0071704;GO:0008152;GO:0009987	rhythmic process;photoreceptor activity;SCF ubiquitin ligase complex;protein-chromophore linkage;signaling receptor activity;cullin-RING ubiquitin ligase complex;protein ubiquitination;molecular transducer activity;ubiquitin ligase complex;protein modification by small protein conjugation;transferase complex;protein modification by small protein conjugation or removal;cytosol;cellular protein modification process;intracellular protein-containing complex;protein modification process;catalytic complex;macromolecule modification;nucleus;response to stimulus;protein-containing complex;cellular protein metabolic process;intracellular membrane-bounded organelle;response to blue light;membrane-bounded organelle;circadian rhythm;intracellular organelle;protein metabolic process;organelle;response to light stimulus;cytoplasm;response to radiation;intracellular anatomical structure;cellular macromolecule metabolic process;cellular anatomical entity;response to abiotic stimulus;organonitrogen compound metabolic process;macromolecule metabolic process;nitrogen compound metabolic process;primary metabolic process;cellular metabolic process;organic substance metabolic process;metabolic process;cellular process;rhythmic process;photoreceptor activity;SCF ubiquitin ligase complex;protein-chromophore linkage;signaling receptor activity;cullin-RING ubiquitin ligase complex;protein ubiquitination;molecular transducer activity;ubiquitin ligase complex;protein modification by small protein conjugation;transferase complex;protein modification by small protein conjugation or removal;cytosol;cellular protein modification process;intracellular protein-containing complex;protein modification process;catalytic complex;macromolecule modification;nucleus;response to stimulus;protein-containing complex;cellular protein metabolic process;intracellular membrane-bounded organelle;response to blue light;membrane-bounded organelle;circadian rhythm;intracellular organelle;protein metabolic process;organelle;response to light stimulus;cytoplasm;response to radiation;intracellular anatomical structure;cellular macromolecule metabolic process;cellular anatomical entity;response to abiotic stimulus;organonitrogen compound metabolic process;macromolecule metabolic process;nitrogen compound metabolic process;primary metabolic process;cellular metabolic process;organic substance metabolic process;metabolic process;cellular process;rhythmic process;photoreceptor activity;SCF ubiquitin ligase complex;protein-chromophore linkage;signaling receptor activity;cullin-RING ubiquitin ligase complex;protein ubiquitination;molecular transducer activity;ubiquitin ligase complex;protein modification by small protein conjugation;transferase complex;protein modification by small protein conjugation or removal;cytosol;cellular protein modification process;intracellular protein-containing complex;protein modification process;catalytic complex;macromolecule modification;nucleus;response to stimulus;protein-containing complex;cellular protein metabolic process;intracellular membrane-bounded organelle;response to blue light;membrane-bounded organelle;circadian rhythm;intracellular organelle;protein metabolic process;organelle;response to light stimulus;cytoplasm;response to radiation;intracellular anatomical structure;cellular macromolecule metabolic process;cellular anatomical entity;response to abiotic stimulus;organonitrogen compound metabolic process;macromolecule metabolic process;nitrogen compound metabolic process;primary metabolic process;cellular metabolic process;organic substance metabolic process;metabolic process;cellular process	Coding	AS_3UTR	-	-	MEWDSDSDGSGEEDEEEEGVGPWGADGCRGGGGFSLAIEGVLGGACGLVVSDALEPDFPIIYVNRGFEDATGYHAEEVLGRNCRFLQCRGPFAQRRHPLVDAIVVTEIQRCLEEGTEFQGDLLNFRKDGSPFMTSLQLKPIYGDDETITHYMGIQFFNDCNVELGPLPGSMAKEAVRSLWIAPDNTLRPTPTGKGNFCSEYSHLFQLSDEVLCQKILSRLSPRDIASVNSVCKRLYHMTKNDHLWRMVCQNAWGNDATRALENVAGTKSLAWGRLARELTTLEAVTWRKLTIGGTVEPSRCNFSACAVGNRVVLFGGEGVNAQPMNDTFVLDLSATKPEWRHVNVGLAPPGRWGHTLSCLSGSLLVLFGGCGGQGLLNDVFILDLDAKHPTWREIFGLTPPVPRSWHSSCTMDGSKLVVSGGCADSGVLLSDTHLLDVTMERPVWREIPAPWTPPSRLGHSLSVYDGRKILMFGGLAKSGPLRLRSGDVFTMDLSDAVPSWRCITGSGMPGACNPAGVGPPPRLDHVAVSLPGGRIMIFGGSVAGLHSASQLYLLDPTEEKPTWRILNVPGRPPRFAWGHSTCVMEGSKAIVLGGQTGEEWTLTEIHELSLASSLV
BaRT2v18chr6HG292760.2	BaRT2v18chr6HG292760	chr6H	63638085	63643909	+	HC Iso-Seq	Enriched TSS and TES	63638085	63638217	63638218	63643269	63643270	63643909	63638218	63638220	63643267	63643269	Adagio-like protein 1;Putative LOV domain-containing protein;Adagio protein 1;PAS domain-containing protein	0.6864079618161136;0.46509531820121797;0.4335198330293825;0.40656490886833074	GO:0048511;GO:0009881;GO:0019005;GO:0018298;GO:0038023;GO:0031461;GO:0016567;GO:0060089;GO:0000151;GO:0032446;GO:1990234;GO:0070647;GO:0005829;GO:0006464;GO:0140535;GO:0036211;GO:1902494;GO:0043412;GO:0005634;GO:0050896;GO:0032991;GO:0044267;GO:0043231;GO:0009637;GO:0043227;GO:0007623;GO:0043229;GO:0019538;GO:0043226;GO:0009416;GO:0005737;GO:0009314;GO:0005622;GO:0044260;GO:0110165;GO:0009628;GO:1901564;GO:0043170;GO:0006807;GO:0044238;GO:0044237;GO:0071704;GO:0008152;GO:0009987	rhythmic process;photoreceptor activity;SCF ubiquitin ligase complex;protein-chromophore linkage;signaling receptor activity;cullin-RING ubiquitin ligase complex;protein ubiquitination;molecular transducer activity;ubiquitin ligase complex;protein modification by small protein conjugation;transferase complex;protein modification by small protein conjugation or removal;cytosol;cellular protein modification process;intracellular protein-containing complex;protein modification process;catalytic complex;macromolecule modification;nucleus;response to stimulus;protein-containing complex;cellular protein metabolic process;intracellular membrane-bounded organelle;response to blue light;membrane-bounded organelle;circadian rhythm;intracellular organelle;protein metabolic process;organelle;response to light stimulus;cytoplasm;response to radiation;intracellular anatomical structure;cellular macromolecule metabolic process;cellular anatomical entity;response to abiotic stimulus;organonitrogen compound metabolic process;macromolecule metabolic process;nitrogen compound metabolic process;primary metabolic process;cellular metabolic process;organic substance metabolic process;metabolic process;cellular process	Coding	AS_3UTR	-	-	MEWDSDSDGSGEEDEEEEGVGPWGADGCRGGGGFSLAIEGVLGGACGLVVSDALEPDFPIIYVNRGFEDATGYHAEEVLGRNCRFLQCRGPFAQRRHPLVDAIVVTEIQRCLEEGTEFQGDLLNFRKDGSPFMTSLQLKPIYGDDETITHYMGIQFFNDCNVELGPLPGSMAKEAVRSLWIAPDNTLRPTPTGKGNFCSEYSHLFQLSDEVLCQKILSRLSPRDIASVNSVCKRLYHMTKNDHLWRMVCQNAWGNDATRALENVAGTKSLAWGRLARELTTLEAVTWRKLTIGGTVEPSRCNFSACAVGNRVVLFGGEGVNAQPMNDTFVLDLSATKPEWRHVNVGLAPPGRWGHTLSCLSGSLLVLFGGCGGQGLLNDVFILDLDAKHPTWREIFGLTPPVPRSWHSSCTMDGSKLVVSGGCADSGVLLSDTHLLDVTMERPVWREIPAPWTPPSRLGHSLSVYDGRKILMFGGLAKSGPLRLRSGDVFTMDLSDAVPSWRCITGSGMPGACNPAGVGPPPRLDHVAVSLPGGRIMIFGGSVAGLHSASQLYLLDPTEEKPTWRILNVPGRPPRFAWGHSTCVMEGSKAIVLGGQTGEEWTLTEIHELSLASSLV
BaRT2v18chr6HG292760.3	BaRT2v18chr6HG292760	chr6H	63638114	63643831	+	HC Iso-Seq	Enriched TSS and TES	63638114	63638217	63638218	63643269	63643270	63643831	63638218	63638220	63643267	63643269	Adagio-like protein 1;Putative LOV domain-containing protein;Adagio protein 1;PAS domain-containing protein	0.6864079618161136;0.46509531820121797;0.4335198330293825;0.40656490886833074	GO:0048511;GO:0009881;GO:0019005;GO:0018298;GO:0038023;GO:0031461;GO:0016567;GO:0060089;GO:0000151;GO:0032446;GO:1990234;GO:0070647;GO:0005829;GO:0006464;GO:0140535;GO:0036211;GO:1902494;GO:0043412;GO:0005634;GO:0050896;GO:0032991;GO:0044267;GO:0043231;GO:0009637;GO:0043227;GO:0007623;GO:0043229;GO:0019538;GO:0043226;GO:0009416;GO:0005737;GO:0009314;GO:0005622;GO:0044260;GO:0110165;GO:0009628;GO:1901564;GO:0043170;GO:0006807;GO:0044238;GO:0044237;GO:0071704;GO:0008152;GO:0009987	rhythmic process;photoreceptor activity;SCF ubiquitin ligase complex;protein-chromophore linkage;signaling receptor activity;cullin-RING ubiquitin ligase complex;protein ubiquitination;molecular transducer activity;ubiquitin ligase complex;protein modification by small protein conjugation;transferase complex;protein modification by small protein conjugation or removal;cytosol;cellular protein modification process;intracellular protein-containing complex;protein modification process;catalytic complex;macromolecule modification;nucleus;response to stimulus;protein-containing complex;cellular protein metabolic process;intracellular membrane-bounded organelle;response to blue light;membrane-bounded organelle;circadian rhythm;intracellular organelle;protein metabolic process;organelle;response to light stimulus;cytoplasm;response to radiation;intracellular anatomical structure;cellular macromolecule metabolic process;cellular anatomical entity;response to abiotic stimulus;organonitrogen compound metabolic process;macromolecule metabolic process;nitrogen compound metabolic process;primary metabolic process;cellular metabolic process;organic substance metabolic process;metabolic process;cellular process	Coding	AS_3UTR	-	-	MEWDSDSDGSGEEDEEEEGVGPWGADGCRGGGGFSLAIEGVLGGACGLVVSDALEPDFPIIYVNRGFEDATGYHAEEVLGRNCRFLQCRGPFAQRRHPLVDAIVVTEIQRCLEEGTEFQGDLLNFRKDGSPFMTSLQLKPIYGDDETITHYMGIQFFNDCNVELGPLPGSMAKEAVRSLWIAPDNTLRPTPTGKGNFCSEYSHLFQLSDEVLCQKILSRLSPRDIASVNSVCKRLYHMTKNDHLWRMVCQNAWGNDATRALENVAGTKSLAWGRLARELTTLEAVTWRKLTIGGTVEPSRCNFSACAVGNRVVLFGGEGVNAQPMNDTFVLDLSATKPEWRHVNVGLAPPGRWGHTLSCLSGSLLVLFGGCGGQGLLNDVFILDLDAKHPTWREIFGLTPPVPRSWHSSCTMDGSKLVVSGGCADSGVLLSDTHLLDVTMERPVWREIPAPWTPPSRLGHSLSVYDGRKILMFGGLAKSGPLRLRSGDVFTMDLSDAVPSWRCITGSGMPGACNPAGVGPPPRLDHVAVSLPGGRIMIFGGSVAGLHSASQLYLLDPTEEKPTWRILNVPGRPPRFAWGHSTCVMEGSKAIVLGGQTGEEWTLTEIHELSLASSLV
BaRT2v18chr6HG292770.1	BaRT2v18chr6HG292770	chr6H	63644367	63648074	-	Illumina	Illumina	63646419	63648074	63645134	63646418	63644367	63645133	63646416	63646418	63645134	63645136	C2H2-type domain-containing protein	0.375879			Coding	AS_5UTR	uORF	-	MGSGNLVMKKVVKPSSFDLDIQLDRSWTEDVTCPICLDFPHNAVLLRCTSYEKGCRPFVCDTDKSRSNCLERFKSAHGQPVNVKVSAVNIAPRDSIHFISSNTNSHPACPLCRGDVIGWAVIGEARQHLNQKKRCCEESCCSYVGNFHELQKHTQQKHPNSRPSEIDPARRVDWENFQQSSDIIDVLSTIHAQVPNSIVLGDYVIEYGDDDAGDDYEVLHRVRGNWWTSCIFCKSFGSSRGRRRARTRERRSGGRRASNRSGQESFSIDVPARAVDIREIRFDGIDDEYLVTGAMPSVAASRRMASHYRDPRYVRRRAHP
BaRT2v18chr6HG292770.2	BaRT2v18chr6HG292770	chr6H	63644540	63647903	-	HC Iso-Seq	Fixed window	63646419	63647903	63645134	63646418	63644540	63645133	63646416	63646418	63645134	63645136	C2H2-type domain-containing protein	0.375879			Coding	-	-	-	MGSGNLVMKKVVKPSSFDLDIQLDRSWTEDVTCPICLDFPHNAVLLRCTSYEKGCRPFVCDTDKSRSNCLERFKSAHGQPVNVKVSAVNIAPRDSIHFISSNTNSHPACPLCRGDVIGWAVIGEARQHLNQKKRCCEESCCSYVGNFHELQKHTQQKHPNSRPSEIDPARRVDWENFQQSSDIIDVLSTIHAQVPNSIVLGDYVIEYGDDDAGDDYEVLHRVRGNWWTSCIFCKSFGSSRGRRRARTRERRSGGRRASNRSGQESFSIDVPARAVDIREIRFDGIDDEYLVTGAMPSVAASRRMASHYRDPRYVRRRAHP
BaRT2v18chr6HG292770.3	BaRT2v18chr6HG292770	chr6H	63644559	63647732	-	HC Iso-Seq	Fixed window	63646419	63647732	63645134	63646418	63644559	63645133	63646416	63646418	63645134	63645136	C2H2-type domain-containing protein	0.375879			Coding	-	-	-	MGSGNLVMKKVVKPSSFDLDIQLDRSWTEDVTCPICLDFPHNAVLLRCTSYEKGCRPFVCDTDKSRSNCLERFKSAHGQPVNVKVSAVNIAPRDSIHFISSNTNSHPACPLCRGDVIGWAVIGEARQHLNQKKRCCEESCCSYVGNFHELQKHTQQKHPNSRPSEIDPARRVDWENFQQSSDIIDVLSTIHAQVPNSIVLGDYVIEYGDDDAGDDYEVLHRVRGNWWTSCIFCKSFGSSRGRRRARTRERRSGGRRASNRSGQESFSIDVPARAVDIREIRFDGIDDEYLVTGAMPSVAASRRMASHYRDPRYVRRRAHP
BaRT2v18chr6HG292770.4	BaRT2v18chr6HG292770	chr6H	63644562	63648037	-	HC Iso-Seq	Fixed window	63646419	63648037	63645134	63646418	63644562	63645133	63646416	63646418	63645134	63645136	C2H2-type domain-containing protein	0.375879			Coding	-	-	-	MGSGNLVMKKVVKPSSFDLDIQLDRSWTEDVTCPICLDFPHNAVLLRCTSYEKGCRPFVCDTDKSRSNCLERFKSAHGQPVNVKVSAVNIAPRDSIHFISSNTNSHPACPLCRGDVIGWAVIGEARQHLNQKKRCCEESCCSYVGNFHELQKHTQQKHPNSRPSEIDPARRVDWENFQQSSDIIDVLSTIHAQVPNSIVLGDYVIEYGDDDAGDDYEVLHRVRGNWWTSCIFCKSFGSSRGRRRARTRERRSGGRRASNRSGQESFSIDVPARAVDIREIRFDGIDDEYLVTGAMPSVAASRRMASHYRDPRYVRRRAHP
BaRT2v18chr6HG292770.5	BaRT2v18chr6HG292770	chr6H	63644670	63647675	-	HC Iso-Seq	Fixed window	63646419	63647675	63645134	63646418	63644670	63645133	63646416	63646418	63645134	63645136	C2H2-type domain-containing protein	0.375879			Coding	AS_5UTR	uORF	-	MGSGNLVMKKVVKPSSFDLDIQLDRSWTEDVTCPICLDFPHNAVLLRCTSYEKGCRPFVCDTDKSRSNCLERFKSAHGQPVNVKVSAVNIAPRDSIHFISSNTNSHPACPLCRGDVIGWAVIGEARQHLNQKKRCCEESCCSYVGNFHELQKHTQQKHPNSRPSEIDPARRVDWENFQQSSDIIDVLSTIHAQVPNSIVLGDYVIEYGDDDAGDDYEVLHRVRGNWWTSCIFCKSFGSSRGRRRARTRERRSGGRRASNRSGQESFSIDVPARAVDIREIRFDGIDDEYLVTGAMPSVAASRRMASHYRDPRYVRRRAHP
BaRT2v18chr6HG292770.6	BaRT2v18chr6HG292770	chr6H	63644788	63648017	-	HC Iso-Seq	Fixed window	63646419	63648017	63645134	63646418	63644788	63645133	63646416	63646418	63645134	63645136	C2H2-type domain-containing protein	0.375879			Coding	-	-	-	MGSGNLVMKKVVKPSSFDLDIQLDRSWTEDVTCPICLDFPHNAVLLRCTSYEKGCRPFVCDTDKSRSNCLERFKSAHGQPVNVKVSAVNIAPRDSIHFISSNTNSHPACPLCRGDVIGWAVIGEARQHLNQKKRCCEESCCSYVGNFHELQKHTQQKHPNSRPSEIDPARRVDWENFQQSSDIIDVLSTIHAQVPNSIVLGDYVIEYGDDDAGDDYEVLHRVRGNWWTSCIFCKSFGSSRGRRRARTRERRSGGRRASNRSGQESFSIDVPARAVDIREIRFDGIDDEYLVTGAMPSVAASRRMASHYRDPRYVRRRAHP
BaRT2v18chr6HG292770.7	BaRT2v18chr6HG292770	chr6H	63644790	63647766	-	HC Iso-Seq	Fixed window	63646419	63647766	63645134	63646418	63644790	63645133	63646416	63646418	63645134	63645136	C2H2-type domain-containing protein	0.375879			Coding	-	-	-	MGSGNLVMKKVVKPSSFDLDIQLDRSWTEDVTCPICLDFPHNAVLLRCTSYEKGCRPFVCDTDKSRSNCLERFKSAHGQPVNVKVSAVNIAPRDSIHFISSNTNSHPACPLCRGDVIGWAVIGEARQHLNQKKRCCEESCCSYVGNFHELQKHTQQKHPNSRPSEIDPARRVDWENFQQSSDIIDVLSTIHAQVPNSIVLGDYVIEYGDDDAGDDYEVLHRVRGNWWTSCIFCKSFGSSRGRRRARTRERRSGGRRASNRSGQESFSIDVPARAVDIREIRFDGIDDEYLVTGAMPSVAASRRMASHYRDPRYVRRRAHP
BaRT2v18chr6HG292770.8	BaRT2v18chr6HG292770	chr6H	63644790	63647674	-	HC Iso-Seq	Fixed window	63646419	63647674	63645414	63646418	63644790	63645413	63646416	63646418	63645414	63645416	C2H2-type domain-containing protein	0.375879			Coding	-	-	-	MGSGNLVMKKVVKPSSFDLDIQLDRSWTEDVTCPICLDFPHNAVLLRCTSYEKGCRPFVCDTDKSRSNCLERFKSAHGQPVNVKVSAVNIAPRDSIHFISSNTNSHPACPLCRGDVIGWAVIGEARQHLNQKKRCCEESCCSYVGNFHELQKHTQQKHPNSRPSEIDPARRVDWENFQQSSDIIDVLSTIHAQVPNSIVLGDYVIEYGDDDAGDDYEVLHRVRGNWWTSCIFCKSFGSSRGRRRARTRERRSGGRRASNRSGQESFSIDVPARAVDIREIRFDGIDDEYLVTGAMPSVAASRRMASHYRCVHILCFPCLLHFFCKGYFLALACG
BaRT2v18chr6HG292780.1	BaRT2v18chr6HG292780	chr6H	63705874	63713345	-	Illumina	Illumina	63712007	63713345	63706305	63712006	63705874	63706304	63712004	63712006	63706305	63706307	Protein kinase domain-containing protein;Putative light repressible receptor protein kinase	0.4315123684955124;0.42349610571410795	GO:0004672;GO:0006468;GO:0016021;GO:0016773;GO:0006464;GO:0031224;GO:0016301;GO:0036211;GO:0016020;GO:0016772;GO:0043412;GO:0110165;GO:0140096;GO:0016310;GO:0004674;GO:0006796;GO:0005524;GO:0006793;GO:0032559;GO:0044267;GO:0030554;GO:0019538;GO:0035639;GO:0044260;GO:0032555;GO:1901564;GO:0017076;GO:0043170;GO:0032553;GO:0018108;GO:0097367;GO:0018212;GO:0043168;GO:0006807;GO:0000166;GO:0044238;GO:1901265;GO:0044237;GO:0036094;GO:0071704;GO:0016740;GO:0018193;GO:0043167;GO:0008152;GO:1901363;GO:0009987;GO:0097159;GO:0004713;GO:0005488;GO:0003824;GO:0004672;GO:0006468;GO:0016021;GO:0016773;GO:0006464;GO:0031224;GO:0016301;GO:0036211;GO:0016020;GO:0016772;GO:0043412;GO:0110165;GO:0140096;GO:0016310;GO:0004674;GO:0006796;GO:0005524;GO:0006793;GO:0032559;GO:0044267;GO:0030554;GO:0019538;GO:0035639;GO:0044260;GO:0032555;GO:1901564;GO:0017076;GO:0043170;GO:0032553;GO:0018108;GO:0097367;GO:0018212;GO:0043168;GO:0006807;GO:0000166;GO:0044238;GO:1901265;GO:0044237;GO:0036094;GO:0071704;GO:0016740;GO:0018193;GO:0043167;GO:0008152;GO:1901363;GO:0009987;GO:0097159;GO:0004713;GO:0005488;GO:0003824;GO:0004672;GO:0006468;GO:0016021;GO:0016773;GO:0006464;GO:0031224;GO:0016301;GO:0036211;GO:0016020;GO:0016772;GO:0043412;GO:0110165;GO:0140096;GO:0016310;GO:0004674;GO:0006796;GO:0005524;GO:0006793;GO:0032559;GO:0044267;GO:0030554;GO:0019538;GO:0035639;GO:0044260;GO:0032555;GO:1901564;GO:0017076;GO:0043170;GO:0032553;GO:0018108;GO:0097367;GO:0018212;GO:0043168;GO:0006807;GO:0000166;GO:0044238;GO:1901265;GO:0044237;GO:0036094;GO:0071704;GO:0016740;GO:0018193;GO:0043167;GO:0008152;GO:1901363;GO:0009987;GO:0097159;GO:0004713;GO:0005488;GO:0003824;GO:0004672;GO:0006468;GO:0016021;GO:0016773;GO:0006464;GO:0031224;GO:0016301;GO:0036211;GO:0016020;GO:0016772;GO:0043412;GO:0110165;GO:0140096;GO:0016310;GO:0004674;GO:0006796;GO:0005524;GO:0006793;GO:0032559;GO:0044267;GO:0030554;GO:0019538;GO:0035639;GO:0044260;GO:0032555;GO:1901564;GO:0017076;GO:0043170;GO:0032553;GO:0018108;GO:0097367;GO:0018212;GO:0043168;GO:0006807;GO:0000166;GO:0044238;GO:1901265;GO:0044237;GO:0036094;GO:0071704;GO:0016740;GO:0018193;GO:0043167;GO:0008152;GO:1901363;GO:0009987;GO:0097159;GO:0004713;GO:0005488;GO:0003824;GO:0004672;GO:0006468;GO:0016021;GO:0016773;GO:0006464;GO:0031224;GO:0016301;GO:0036211;GO:0016020;GO:0016772;GO:0043412;GO:0110165;GO:0140096;GO:0016310;GO:0004674;GO:0006796;GO:0005524;GO:0006793;GO:0032559;GO:0044267;GO:0030554;GO:0019538;GO:0035639;GO:0044260;GO:0032555;GO:1901564;GO:0017076;GO:0043170;GO:0032553;GO:0018108;GO:0097367;GO:0018212;GO:0043168;GO:0006807;GO:0000166;GO:0044238;GO:1901265;GO:0044237;GO:0036094;GO:0071704;GO:0016740;GO:0018193;GO:0043167;GO:0008152;GO:1901363;GO:0009987;GO:0097159;GO:0004713;GO:0005488;GO:0003824;GO:0004672;GO:0006468;GO:0016021;GO:0016773;GO:0006464;GO:0031224;GO:0016301;GO:0036211;GO:0016020;GO:0016772;GO:0043412;GO:0110165;GO:0140096;GO:0016310;GO:0004674;GO:0006796;GO:0005524;GO:0006793;GO:0032559;GO:0044267;GO:0030554;GO:0019538;GO:0035639;GO:0044260;GO:0032555;GO:1901564;GO:0017076;GO:0043170;GO:0032553;GO:0018108;GO:0097367;GO:0018212;GO:0043168;GO:0006807;GO:0000166;GO:0044238;GO:1901265;GO:0044237;GO:0036094;GO:0071704;GO:0016740;GO:0018193;GO:0043167;GO:0008152;GO:1901363;GO:0009987;GO:0097159;GO:0004713;GO:0005488;GO:0003824;GO:0004672;GO:0006468;GO:0016021;GO:0016773;GO:0006464;GO:0031224;GO:0016301;GO:0036211;GO:0016020;GO:0016772;GO:0043412;GO:0110165;GO:0140096;GO:0016310;GO:0004674;GO:0006796;GO:0005524;GO:0006793;GO:0032559;GO:0044267;GO:0030554;GO:0019538;GO:0035639;GO:0044260;GO:0032555;GO:1901564;GO:0017076;GO:0043170;GO:0032553;GO:0018108;GO:0097367;GO:0018212;GO:0043168;GO:0006807;GO:0000166;GO:0044238;GO:1901265;GO:0044237;GO:0036094;GO:0071704;GO:0016740;GO:0018193;GO:0043167;GO:0008152;GO:1901363;GO:0009987;GO:0097159;GO:0004713;GO:0005488;GO:0003824	protein kinase activity;protein phosphorylation;integral component of membrane;phosphotransferase activity, alcohol group as acceptor;cellular protein modification process;intrinsic component of membrane;kinase activity;protein modification process;membrane;transferase activity, transferring phosphorus-containing groups;macromolecule modification;cellular anatomical entity;catalytic activity, acting on a protein;phosphorylation;protein serine/threonine kinase activity;phosphate-containing compound metabolic process;ATP binding;phosphorus metabolic process;adenyl ribonucleotide binding;cellular protein metabolic process;adenyl nucleotide binding;protein metabolic process;purine ribonucleoside triphosphate binding;cellular macromolecule metabolic process;purine ribonucleotide binding;organonitrogen compound metabolic process;purine nucleotide binding;macromolecule metabolic process;ribonucleotide binding;peptidyl-tyrosine phosphorylation;carbohydrate derivative binding;peptidyl-tyrosine modification;anion binding;nitrogen compound metabolic process;nucleotide binding;primary metabolic process;nucleoside phosphate binding;cellular metabolic process;small molecule binding;organic substance metabolic process;transferase activity;peptidyl-amino acid modification;ion binding;metabolic process;heterocyclic compound binding;cellular process;organic cyclic compound binding;protein tyrosine kinase activity;binding;catalytic activity;protein kinase activity;protein phosphorylation;integral component of membrane;phosphotransferase activity, alcohol group as acceptor;cellular protein modification process;intrinsic component of membrane;kinase activity;protein modification process;membrane;transferase activity, transferring phosphorus-containing groups;macromolecule modification;cellular anatomical entity;catalytic activity, acting on a protein;phosphorylation;protein serine/threonine kinase activity;phosphate-containing compound metabolic process;ATP binding;phosphorus metabolic process;adenyl ribonucleotide binding;cellular protein metabolic process;adenyl nucleotide binding;protein metabolic process;purine ribonucleoside triphosphate binding;cellular macromolecule metabolic process;purine ribonucleotide binding;organonitrogen compound metabolic process;purine nucleotide binding;macromolecule metabolic process;ribonucleotide binding;peptidyl-tyrosine phosphorylation;carbohydrate derivative binding;peptidyl-tyrosine modification;anion binding;nitrogen compound metabolic process;nucleotide binding;primary metabolic process;nucleoside phosphate binding;cellular metabolic process;small molecule binding;organic substance metabolic process;transferase activity;peptidyl-amino acid modification;ion binding;metabolic process;heterocyclic compound binding;cellular process;organic cyclic compound binding;protein tyrosine kinase activity;binding;catalytic activity;protein kinase activity;protein phosphorylation;integral component of membrane;phosphotransferase activity, alcohol group as acceptor;cellular protein modification process;intrinsic component of membrane;kinase activity;protein modification process;membrane;transferase activity, transferring phosphorus-containing groups;macromolecule modification;cellular anatomical entity;catalytic activity, acting on a protein;phosphorylation;protein serine/threonine kinase activity;phosphate-containing compound metabolic process;ATP binding;phosphorus metabolic process;adenyl ribonucleotide binding;cellular protein metabolic process;adenyl nucleotide binding;protein metabolic process;purine ribonucleoside triphosphate binding;cellular macromolecule metabolic process;purine ribonucleotide binding;organonitrogen compound metabolic process;purine nucleotide binding;macromolecule metabolic process;ribonucleotide binding;peptidyl-tyrosine phosphorylation;carbohydrate derivative binding;peptidyl-tyrosine modification;anion binding;nitrogen compound metabolic process;nucleotide binding;primary metabolic process;nucleoside phosphate binding;cellular metabolic process;small molecule binding;organic substance metabolic process;transferase activity;peptidyl-amino acid modification;ion binding;metabolic process;heterocyclic compound binding;cellular process;organic cyclic compound binding;protein tyrosine kinase activity;binding;catalytic activity;protein kinase activity;protein phosphorylation;integral component of membrane;phosphotransferase activity, alcohol group as acceptor;cellular protein modification process;intrinsic component of membrane;kinase activity;protein modification process;membrane;transferase activity, transferring phosphorus-containing groups;macromolecule modification;cellular anatomical entity;catalytic activity, acting on a protein;phosphorylation;protein serine/threonine kinase activity;phosphate-containing compound metabolic process;ATP binding;phosphorus metabolic process;adenyl ribonucleotide binding;cellular protein metabolic process;adenyl nucleotide binding;protein metabolic process;purine ribonucleoside triphosphate binding;cellular macromolecule metabolic process;purine ribonucleotide binding;organonitrogen compound metabolic process;purine nucleotide binding;macromolecule metabolic process;ribonucleotide binding;peptidyl-tyrosine phosphorylation;carbohydrate derivative binding;peptidyl-tyrosine modification;anion binding;nitrogen compound metabolic process;nucleotide binding;primary metabolic process;nucleoside phosphate binding;cellular metabolic process;small molecule binding;organic substance metabolic process;transferase activity;peptidyl-amino acid modification;ion binding;metabolic process;heterocyclic compound binding;cellular process;organic cyclic compound binding;protein tyrosine kinase activity;binding;catalytic activity;protein kinase activity;protein phosphorylation;integral component of membrane;phosphotransferase activity, alcohol group as acceptor;cellular protein modification process;intrinsic component of membrane;kinase activity;protein modification process;membrane;transferase activity, transferring phosphorus-containing groups;macromolecule modification;cellular anatomical entity;catalytic activity, acting on a protein;phosphorylation;protein serine/threonine kinase activity;phosphate-containing compound metabolic process;ATP binding;phosphorus metabolic process;adenyl ribonucleotide binding;cellular protein metabolic process;adenyl nucleotide binding;protein metabolic process;purine ribonucleoside triphosphate binding;cellular macromolecule metabolic process;purine ribonucleotide binding;organonitrogen compound metabolic process;purine nucleotide binding;macromolecule metabolic process;ribonucleotide binding;peptidyl-tyrosine phosphorylation;carbohydrate derivative binding;peptidyl-tyrosine modification;anion binding;nitrogen compound metabolic process;nucleotide binding;primary metabolic process;nucleoside phosphate binding;cellular metabolic process;small molecule binding;organic substance metabolic process;transferase activity;peptidyl-amino acid modification;ion binding;metabolic process;heterocyclic compound binding;cellular process;organic cyclic compound binding;protein tyrosine kinase activity;binding;catalytic activity;protein kinase activity;protein phosphorylation;integral component of membrane;phosphotransferase activity, alcohol group as acceptor;cellular protein modification process;intrinsic component of membrane;kinase activity;protein modification process;membrane;transferase activity, transferring phosphorus-containing groups;macromolecule modification;cellular anatomical entity;catalytic activity, acting on a protein;phosphorylation;protein serine/threonine kinase activity;phosphate-containing compound metabolic process;ATP binding;phosphorus metabolic process;adenyl ribonucleotide binding;cellular protein metabolic process;adenyl nucleotide binding;protein metabolic process;purine ribonucleoside triphosphate binding;cellular macromolecule metabolic process;purine ribonucleotide binding;organonitrogen compound metabolic process;purine nucleotide binding;macromolecule metabolic process;ribonucleotide binding;peptidyl-tyrosine phosphorylation;carbohydrate derivative binding;peptidyl-tyrosine modification;anion binding;nitrogen compound metabolic process;nucleotide binding;primary metabolic process;nucleoside phosphate binding;cellular metabolic process;small molecule binding;organic substance metabolic process;transferase activity;peptidyl-amino acid modification;ion binding;metabolic process;heterocyclic compound binding;cellular process;organic cyclic compound binding;protein tyrosine kinase activity;binding;catalytic activity;protein kinase activity;protein phosphorylation;integral component of membrane;phosphotransferase activity, alcohol group as acceptor;cellular protein modification process;intrinsic component of membrane;kinase activity;protein modification process;membrane;transferase activity, transferring phosphorus-containing groups;macromolecule modification;cellular anatomical entity;catalytic activity, acting on a protein;phosphorylation;protein serine/threonine kinase activity;phosphate-containing compound metabolic process;ATP binding;phosphorus metabolic process;adenyl ribonucleotide binding;cellular protein metabolic process;adenyl nucleotide binding;protein metabolic process;purine ribonucleoside triphosphate binding;cellular macromolecule metabolic process;purine ribonucleotide binding;organonitrogen compound metabolic process;purine nucleotide binding;macromolecule metabolic process;ribonucleotide binding;peptidyl-tyrosine phosphorylation;carbohydrate derivative binding;peptidyl-tyrosine modification;anion binding;nitrogen compound metabolic process;nucleotide binding;primary metabolic process;nucleoside phosphate binding;cellular metabolic process;small molecule binding;organic substance metabolic process;transferase activity;peptidyl-amino acid modification;ion binding;metabolic process;heterocyclic compound binding;cellular process;organic cyclic compound binding;protein tyrosine kinase activity;binding;catalytic activity	Coding	AS_5UTR	uORF	-	MDLCVVILLFCVFQFIHGQPDDLGFISIDCGIPVNSSYQDPSSKIIYVSDYGYATSGENRNISSVYIKPSLAKRNLNVRFFQHGARNCYALRSLVAGNKYFVRALFYYGNYDGLNKLPVFDLYMGANYWHEVNISAAGAVKWMDIIVVAPADYLHVCLANKGMGTPFISGLDLRPLRITLYPEVNASQSLVLISSNRFNLGPTDNRIIRYPLDPHDRLWSTYDTVPNWDEISATSVVQNYVTDVYDVPSAVMQNAATVNGSRIDFSWGPSDPSENISSSYFFVFYFCELQNVRSNAVRQFDIIVNNKTWNAQPYTPPFLFADSFSGIVQGLASYSVSLVATENATLPPILNAMEMYLVESITEAATDSGDAKAMMAIQENFGVEKNWMGDPCTPKAFSWIGLTCSYPPAYASRITALNVSSFGLAGTISTDFGDLNALQYLDLSNNNLSGTIPNFLGQLPFLIFLDLSSNDLHGTIPDSLLQKSQNGTLSLRVGNNANICANGTACGSSRKKINGILLAAIVIPIVAVIAIFVVLFLLLRQKLKGKDKRKTTGPEDESALLENREFSYRELKYITSNFSQEIGKGGFGAVFLGHLKNGNSVAVKVRSDSSSQGGKEFLAEAQHLTRIHHKNLVSLIGYCKDKNHLALVYEYMPKGNLQDHLRGSTSKPLTWEQRLHIALDAAQGLEYLHIACKPALIHRDVKSTNILLTTDLGAKIADFGLTKAFGDSKTHITTEPAGTMGYLDPEYFRSYHISEKSDVYSFGVVLLELITGRPPVIPVSDSVSVHVGEWVQQSLDRGTMESIVDARMVGDYDINSVWKAADLALHCKREVSRERPTMAEVVAQLKECSELENRLDGRQRSLGSNFPREGSALEEEEEEQGGGIRAVAAGPAMR
BaRT2v18chr6HG292780.2	BaRT2v18chr6HG292780	chr6H	63705959	63713227	-	Illumina	Illumina	63712007	63713227	63706305	63712006	63705959	63706304	63712004	63712006	63706305	63706307	Protein kinase domain-containing protein;Putative light repressible receptor protein kinase	0.4315123684955124;0.42349610571410795	GO:0004672;GO:0006468;GO:0016021;GO:0016773;GO:0006464;GO:0031224;GO:0016301;GO:0036211;GO:0016020;GO:0016772;GO:0043412;GO:0110165;GO:0140096;GO:0016310;GO:0004674;GO:0006796;GO:0005524;GO:0006793;GO:0032559;GO:0044267;GO:0030554;GO:0019538;GO:0035639;GO:0044260;GO:0032555;GO:1901564;GO:0017076;GO:0043170;GO:0032553;GO:0018108;GO:0097367;GO:0018212;GO:0043168;GO:0006807;GO:0000166;GO:0044238;GO:1901265;GO:0044237;GO:0036094;GO:0071704;GO:0016740;GO:0018193;GO:0043167;GO:0008152;GO:1901363;GO:0009987;GO:0097159;GO:0004713;GO:0005488;GO:0003824	protein kinase activity;protein phosphorylation;integral component of membrane;phosphotransferase activity, alcohol group as acceptor;cellular protein modification process;intrinsic component of membrane;kinase activity;protein modification process;membrane;transferase activity, transferring phosphorus-containing groups;macromolecule modification;cellular anatomical entity;catalytic activity, acting on a protein;phosphorylation;protein serine/threonine kinase activity;phosphate-containing compound metabolic process;ATP binding;phosphorus metabolic process;adenyl ribonucleotide binding;cellular protein metabolic process;adenyl nucleotide binding;protein metabolic process;purine ribonucleoside triphosphate binding;cellular macromolecule metabolic process;purine ribonucleotide binding;organonitrogen compound metabolic process;purine nucleotide binding;macromolecule metabolic process;ribonucleotide binding;peptidyl-tyrosine phosphorylation;carbohydrate derivative binding;peptidyl-tyrosine modification;anion binding;nitrogen compound metabolic process;nucleotide binding;primary metabolic process;nucleoside phosphate binding;cellular metabolic process;small molecule binding;organic substance metabolic process;transferase activity;peptidyl-amino acid modification;ion binding;metabolic process;heterocyclic compound binding;cellular process;organic cyclic compound binding;protein tyrosine kinase activity;binding;catalytic activity	Coding	AS_5UTR	uORF	-	MDLCVVILLFCVFQFIHGQPDDLGFISIDCGIPVNSSYQDPSSKIIYVSDYGYATSGENRNISSVYIKPSLAKRNLNVRFFQHGARNCYALRSLVAGNKYFVRALFYYGNYDGLNKLPVFDLYMGANYWHEVNISAAGAVKWMDIIVVAPADYLHVCLANKGMGTPFISGLDLRPLRITLYPEVNASQSLVLISSNRFNLGPTDNRIIRYPLDPHDRLWSTYDTVPNWDEISATSVVQNYVTDVYDVPSAVMQNAATVNGSRIDFSWGPSDPSENISSSYFFVFYFCELQNVRSNAVRQFDIIVNNKTWNAQPYTPPFLFADSFSGIVQGLASYSVSLVATENATLPPILNAMEMYLVESITEAATDSGDAKAMMAIQENFGVEKNWMGDPCTPKAFSWIGLTCSYPPAYASRITALNVSSFGLAGTISTDFGDLNALQYLDLSNNNLSGTIPNFLGQLPFLIFLDLSSNDLHGTIPDSLLQKSQNGTLSLRVGNNANICANGTACGSSRKKINGILLAAIVIPIVAVIAIFVVLFLLLRQKLKGKDKRKTTGPEDESALLENREFSYRELKYITSNFSQEIGKGGFGAVFLGHLKNGNSVAVKVRSDSSSQGGKEFLAEAQHLTRIHHKNLVSLIGYCKDKNHLALVYEYMPKGNLQDHLRGSTSKPLTWEQRLHIALDAAQGLEYLHIACKPALIHRDVKSTNILLTTDLGAKIADFGLTKAFGDSKTHITTEPAGTMGYLDPEYFRSYHISEKSDVYSFGVVLLELITGRPPVIPVSDSVSVHVGEWVQQSLDRGTMESIVDARMVGDYDINSVWKAADLALHCKREVSRERPTMAEVVAQLKECSELENRLDGRQRSLGSNFPREGSALEEEEEEQGGGIRAVAAGPAMR
BaRT2v18chr6HG292780.3	BaRT2v18chr6HG292780	chr6H	63705959	63713174	-	Illumina	Illumina	63712007	63713174	63710873	63712006	63705959	63710872	63712004	63712006	63710873	63710875					Unproductive	PTC;NMD	uORF;ldORF	PTC;ds_SJ;long_3UTR;ouORF;uORF;inframe;not_inframe
BaRT2v18chr6HG292780.4	BaRT2v18chr6HG292780	chr6H	63705993	63713268	-	Illumina	Illumina	63712007	63713268	63706305	63712006	63705993	63706304	63712004	63712006	63706305	63706307	Protein kinase domain-containing protein;Putative light repressible receptor protein kinase	0.4315123684955124;0.42349610571410795	GO:0004672;GO:0006468;GO:0016021;GO:0016773;GO:0006464;GO:0031224;GO:0016301;GO:0036211;GO:0016020;GO:0016772;GO:0043412;GO:0110165;GO:0140096;GO:0016310;GO:0004674;GO:0006796;GO:0005524;GO:0006793;GO:0032559;GO:0044267;GO:0030554;GO:0019538;GO:0035639;GO:0044260;GO:0032555;GO:1901564;GO:0017076;GO:0043170;GO:0032553;GO:0018108;GO:0097367;GO:0018212;GO:0043168;GO:0006807;GO:0000166;GO:0044238;GO:1901265;GO:0044237;GO:0036094;GO:0071704;GO:0016740;GO:0018193;GO:0043167;GO:0008152;GO:1901363;GO:0009987;GO:0097159;GO:0004713;GO:0005488;GO:0003824	protein kinase activity;protein phosphorylation;integral component of membrane;phosphotransferase activity, alcohol group as acceptor;cellular protein modification process;intrinsic component of membrane;kinase activity;protein modification process;membrane;transferase activity, transferring phosphorus-containing groups;macromolecule modification;cellular anatomical entity;catalytic activity, acting on a protein;phosphorylation;protein serine/threonine kinase activity;phosphate-containing compound metabolic process;ATP binding;phosphorus metabolic process;adenyl ribonucleotide binding;cellular protein metabolic process;adenyl nucleotide binding;protein metabolic process;purine ribonucleoside triphosphate binding;cellular macromolecule metabolic process;purine ribonucleotide binding;organonitrogen compound metabolic process;purine nucleotide binding;macromolecule metabolic process;ribonucleotide binding;peptidyl-tyrosine phosphorylation;carbohydrate derivative binding;peptidyl-tyrosine modification;anion binding;nitrogen compound metabolic process;nucleotide binding;primary metabolic process;nucleoside phosphate binding;cellular metabolic process;small molecule binding;organic substance metabolic process;transferase activity;peptidyl-amino acid modification;ion binding;metabolic process;heterocyclic compound binding;cellular process;organic cyclic compound binding;protein tyrosine kinase activity;binding;catalytic activity	Coding	AS_5UTR	uORF	-	MDLCVVILLFCVFQFIHGQPDDLGFISIDCGIPVNSSYQDPSSKIIYVSDYGYATSGENRNISSVYIKPSLAKRNLNVRFFQHGARNCYALRSLVAGNKYFVRALFYYGNYDGLNKLPVFDLYMGANYWHEVNISAAGAVKWMDIIVVAPADYLHVCLANKGMGTPFISGLDLRPLRITLYPEVNASQSLVLISSNRFNLGPTDNRIIRYPLDPHDRLWSTYDTVPNWDEISATSVVQNYVTDVYDVPSAVMQNAATVNGSRIDFSWGPSDPSENISSSYFFVFYFCELQNVRSNAVRQFDIIVNNKTWNAQPYTPPFLFADSFSGIVQGLASYSVSLVATENATLPPILNAMEMYLVESITEAATDSGDAKAMMAIQENFGVEKNWMGDPCTPKAFSWIGLTCSYPPAYASRITALNVSSFGLAGTISTDFGDLNALQYLDLSNNNLSGTIPNFLGQLPFLIFLDLSSNDLHGTIPDSLLQKSQNGTLSLRVGNNANICANGTACGSSRKKINGILLAAIVIPIVAVIAIFVVLFLLLRQKLKGKDKRKTTGPEDESALLENREFSYRELKYITSNFSQEIGKGGFGAVFLGHLKNGNSVAVKVRSDSSSQGGKEFLAEAQHLTRIHHKNLVSLIGYCKDKNHLALVYEYMPKGNLQDHLRGSTSKPLTWEQRLHIALDAAQGLEYLHIACKPALIHRDVKSTNILLTTDLGAKIADFGLTKAFGDSKTHITTEPAGTMGYLDPEYFRSYHISEKSDVYSFGVVLLELITGRPPVIPVSDSVSVHVGEWVQQSLDRGTMESIVDARMVGDYDINSVWKAADLALHCKREVSRERPTMAEVVAQLKECSELENRLDGRQRSLGSNFPREGSALEEEEEEQGGGIRAVAAGPAMR
BaRT2v18chr6HG292780.5	BaRT2v18chr6HG292780	chr6H	63705993	63713268	-	Illumina	Illumina	63712007	63713268	63706305	63712006	63705993	63706304	63712004	63712006	63706305	63706307	Protein kinase domain-containing protein;Putative light repressible receptor protein kinase	0.4315123684955124;0.42349610571410795	GO:0004672;GO:0006468;GO:0016021;GO:0016773;GO:0006464;GO:0031224;GO:0016301;GO:0036211;GO:0016020;GO:0016772;GO:0043412;GO:0110165;GO:0140096;GO:0016310;GO:0004674;GO:0006796;GO:0005524;GO:0006793;GO:0032559;GO:0044267;GO:0030554;GO:0019538;GO:0035639;GO:0044260;GO:0032555;GO:1901564;GO:0017076;GO:0043170;GO:0032553;GO:0018108;GO:0097367;GO:0018212;GO:0043168;GO:0006807;GO:0000166;GO:0044238;GO:1901265;GO:0044237;GO:0036094;GO:0071704;GO:0016740;GO:0018193;GO:0043167;GO:0008152;GO:1901363;GO:0009987;GO:0097159;GO:0004713;GO:0005488;GO:0003824	protein kinase activity;protein phosphorylation;integral component of membrane;phosphotransferase activity, alcohol group as acceptor;cellular protein modification process;intrinsic component of membrane;kinase activity;protein modification process;membrane;transferase activity, transferring phosphorus-containing groups;macromolecule modification;cellular anatomical entity;catalytic activity, acting on a protein;phosphorylation;protein serine/threonine kinase activity;phosphate-containing compound metabolic process;ATP binding;phosphorus metabolic process;adenyl ribonucleotide binding;cellular protein metabolic process;adenyl nucleotide binding;protein metabolic process;purine ribonucleoside triphosphate binding;cellular macromolecule metabolic process;purine ribonucleotide binding;organonitrogen compound metabolic process;purine nucleotide binding;macromolecule metabolic process;ribonucleotide binding;peptidyl-tyrosine phosphorylation;carbohydrate derivative binding;peptidyl-tyrosine modification;anion binding;nitrogen compound metabolic process;nucleotide binding;primary metabolic process;nucleoside phosphate binding;cellular metabolic process;small molecule binding;organic substance metabolic process;transferase activity;peptidyl-amino acid modification;ion binding;metabolic process;heterocyclic compound binding;cellular process;organic cyclic compound binding;protein tyrosine kinase activity;binding;catalytic activity	Coding	AS_5UTR	uORF	-	MDLCVVILLFCVFQFIHGQPDDLGFISIDCGIPVNSSYQDPSSKIIYVSDYGYATSGENRNISSVYIKPSLAKRNLNVRFFQHGARNCYALRSLVAGNKYFVRALFYYGNYDGLNKLPVFDLYMGANYWHEVNISAAGAVKWMDIIVVAPADYLHVCLANKGMGTPFISGLDLRPLRITLYPEVNASQSLVLISSNRFNLGPTDNRIIRYPLDPHDRLWSTYDTVPNWDEISATSVVQNYVTDVYDVPSAVMQNAATVNGSRIDFSWGPSDPSENISSSYFFVFYFCELQNVRSNAVRQFDIIVNNKTWNAQPYTPPFLFADSFSGIVQGLASYSVSLVATENATLPPILNAMEMYLVESITEAATDSGDAKAMMAIQENFGVEKNWMGDPCTPKAFSWIGLTCSYPPAYASRITALNVSSFGLAGTISTDFGDLNALQYLDLSNNNLSGTIPNFLGQLPFLIFLDLSSNDLHGTIPDSLLQKSQNGTLSLRVGNNANICANGTACGSSRKKINGILLAAIVIPIVAVIAIFVVLFLLLRQKLKGKDKRKTTGPEDESALLENREFSYRELKYITSNFSQEIGKGGFGAVFLGHLKNGNSVAVKVRSDSSSQGGKEFLAEAQHLTRIHHKNLVSLIGYCKDKNHLALVYEYMPKGNLQDHLRGSTSKPLTWEQRLHIALDAAQGLEYLHIACKPALIHRDVKSTNILLTTDLGAKIADFGLTKAFGDSKTHITTEPAGTMGYLDPEYFRSYHISEKSDVYSFGVVLLELITGRPPVIPVSDSVSVHVGEWVQQSLDRGTMESIVDARMVGDYDINSVWKAADLALHCKREVSRERPTMAEVVAQLKECSELENRLDGRQRSLGSNFPREGSALEEEEEEQGGGIRAVAAGPAMR
BaRT2v18chr6HG292780.6	BaRT2v18chr6HG292780	chr6H	63706003	63713182	-	HC Iso-Seq	Fixed window	63712007	63713182	63710873	63712006	63706003	63710872	63712004	63712006	63710873	63710875					Unproductive	PTC;NMD	uORF;ldORF	PTC;ds_SJ;long_3UTR;ouORF;uORF;inframe;not_inframe
BaRT2v18chr6HG292780.7	BaRT2v18chr6HG292780	chr6H	63706145	63713185	-	HC Iso-Seq	Fixed window	63712007	63713185	63706305	63712006	63706145	63706304	63712004	63712006	63706305	63706307	Protein kinase domain-containing protein;Putative light repressible receptor protein kinase	0.4315123684955124;0.42349610571410795	GO:0004672;GO:0006468;GO:0016021;GO:0016773;GO:0006464;GO:0031224;GO:0016301;GO:0036211;GO:0016020;GO:0016772;GO:0043412;GO:0110165;GO:0140096;GO:0016310;GO:0004674;GO:0006796;GO:0005524;GO:0006793;GO:0032559;GO:0044267;GO:0030554;GO:0019538;GO:0035639;GO:0044260;GO:0032555;GO:1901564;GO:0017076;GO:0043170;GO:0032553;GO:0018108;GO:0097367;GO:0018212;GO:0043168;GO:0006807;GO:0000166;GO:0044238;GO:1901265;GO:0044237;GO:0036094;GO:0071704;GO:0016740;GO:0018193;GO:0043167;GO:0008152;GO:1901363;GO:0009987;GO:0097159;GO:0004713;GO:0005488;GO:0003824	protein kinase activity;protein phosphorylation;integral component of membrane;phosphotransferase activity, alcohol group as acceptor;cellular protein modification process;intrinsic component of membrane;kinase activity;protein modification process;membrane;transferase activity, transferring phosphorus-containing groups;macromolecule modification;cellular anatomical entity;catalytic activity, acting on a protein;phosphorylation;protein serine/threonine kinase activity;phosphate-containing compound metabolic process;ATP binding;phosphorus metabolic process;adenyl ribonucleotide binding;cellular protein metabolic process;adenyl nucleotide binding;protein metabolic process;purine ribonucleoside triphosphate binding;cellular macromolecule metabolic process;purine ribonucleotide binding;organonitrogen compound metabolic process;purine nucleotide binding;macromolecule metabolic process;ribonucleotide binding;peptidyl-tyrosine phosphorylation;carbohydrate derivative binding;peptidyl-tyrosine modification;anion binding;nitrogen compound metabolic process;nucleotide binding;primary metabolic process;nucleoside phosphate binding;cellular metabolic process;small molecule binding;organic substance metabolic process;transferase activity;peptidyl-amino acid modification;ion binding;metabolic process;heterocyclic compound binding;cellular process;organic cyclic compound binding;protein tyrosine kinase activity;binding;catalytic activity	Coding	AS_5UTR	uORF	-	MDLCVVILLFCVFQFIHGQPDDLGFISIDCGIPVNSSYQDPSSKIIYVSDYGYATSGENRNISSVYIKPSLAKRNLNVRFFQHGARNCYALRSLVAGNKYFVRALFYYGNYDGLNKLPVFDLYMGANYWHEVNISAAGAVKWMDIIVVAPADYLHVCLANKGMGTPFISGLDLRPLRITLYPEVNASQSLVLISSNRFNLGPTDNRIIRYPLDPHDRLWSTYDTVPNWDEISATSVVQNYVTDVYDVPSAVMQNAATVNGSRIDFSWGPSDPSENISSSYFFVFYFCELQNVRSNAVRQFDIIVNNKTWNAQPYTPPFLFADSFSGIVQGLASYSVSLVATENATLPPILNAMEMYLVESITEAATDSGDAKAMMAIQENFGVEKNWMGDPCTPKAFSWIGLTCSYPPAYASRITALNVSSFGLAGTISTDFGDLNALQYLDLSNNNLSGTIPNFLGQLPFLIFLDLSSNDLHGTIPDSLLQKSQNGTLSLRVGNNANICANGTACGSSRKKINGILLAAIVIPIVAVIAIFVVLFLLLRQKLKGKDKRKTTGPEDESALLENREFSYRELKYITSNFSQEIGKGGFGAVFLGHLKNGNSVAVKVRSDSSSQGGKEFLAEAQHLTRIHHKNLVSLIGYCKDKNHLALVYEYMPKGNLQDHLRGSTSKPLTWEQRLHIALDAAQGLEYLHIACKPALIHRDVKSTNILLTTDLGAKIADFGLTKAFGDSKTHITTEPAGTMGYLDPEYFRSYHISEKSDVYSFGVVLLELITGRPPVIPVSDSVSVHVGEWVQQSLDRGTMESIVDARMVGDYDINSVWKAADLALHCKREVSRERPTMAEVVAQLKECSELENRLDGRQRSLGSNFPREGSALEEEEEEQGGGIRAVAAGPAMR
BaRT2v18chr6HG292780.8	BaRT2v18chr6HG292780	chr6H	63706179	63713310	-	Illumina	Illumina	63712007	63713310	63710873	63712006	63706179	63710872	63712004	63712006	63710873	63710875					Unproductive	PTC;NMD	uORF;ldORF	PTC;ds_SJ;long_3UTR;ouORF;uORF;inframe;not_inframe
BaRT2v18chr6HG292780.9	BaRT2v18chr6HG292780	chr6H	63706179	63713203	-	HC Iso-Seq	Fixed window	63712007	63713203	63706305	63712006	63706179	63706304	63712004	63712006	63706305	63706307	Protein kinase domain-containing protein;Putative light repressible receptor protein kinase	0.4315123684955124;0.42349610571410795	GO:0004672;GO:0006468;GO:0016021;GO:0016773;GO:0006464;GO:0031224;GO:0016301;GO:0036211;GO:0016020;GO:0016772;GO:0043412;GO:0110165;GO:0140096;GO:0016310;GO:0004674;GO:0006796;GO:0005524;GO:0006793;GO:0032559;GO:0044267;GO:0030554;GO:0019538;GO:0035639;GO:0044260;GO:0032555;GO:1901564;GO:0017076;GO:0043170;GO:0032553;GO:0018108;GO:0097367;GO:0018212;GO:0043168;GO:0006807;GO:0000166;GO:0044238;GO:1901265;GO:0044237;GO:0036094;GO:0071704;GO:0016740;GO:0018193;GO:0043167;GO:0008152;GO:1901363;GO:0009987;GO:0097159;GO:0004713;GO:0005488;GO:0003824	protein kinase activity;protein phosphorylation;integral component of membrane;phosphotransferase activity, alcohol group as acceptor;cellular protein modification process;intrinsic component of membrane;kinase activity;protein modification process;membrane;transferase activity, transferring phosphorus-containing groups;macromolecule modification;cellular anatomical entity;catalytic activity, acting on a protein;phosphorylation;protein serine/threonine kinase activity;phosphate-containing compound metabolic process;ATP binding;phosphorus metabolic process;adenyl ribonucleotide binding;cellular protein metabolic process;adenyl nucleotide binding;protein metabolic process;purine ribonucleoside triphosphate binding;cellular macromolecule metabolic process;purine ribonucleotide binding;organonitrogen compound metabolic process;purine nucleotide binding;macromolecule metabolic process;ribonucleotide binding;peptidyl-tyrosine phosphorylation;carbohydrate derivative binding;peptidyl-tyrosine modification;anion binding;nitrogen compound metabolic process;nucleotide binding;primary metabolic process;nucleoside phosphate binding;cellular metabolic process;small molecule binding;organic substance metabolic process;transferase activity;peptidyl-amino acid modification;ion binding;metabolic process;heterocyclic compound binding;cellular process;organic cyclic compound binding;protein tyrosine kinase activity;binding;catalytic activity	Coding	AS_5UTR	uORF	-	MDLCVVILLFCVFQFIHGQPDDLGFISIDCGIPVNSSYQDPSSKIIYVSDYGYATSGENRNISSVYIKPSLAKRNLNVRFFQHGARNCYALRSLVAGNKYFVRALFYYGNYDGLNKLPVFDLYMGANYWHEVNISAAGAVKWMDIIVVAPADYLHVCLANKGMGTPFISGLDLRPLRITLYPEVNASQSLVLISSNRFNLGPTDNRIIRYPLDPHDRLWSTYDTVPNWDEISATSVVQNYVTDVYDVPSAVMQNAATVNGSRIDFSWGPSDPSENISSSYFFVFYFCELQNVRSNAVRQFDIIVNNKTWNAQPYTPPFLFADSFSGIVQGLASYSVSLVATENATLPPILNAMEMYLVESITEAATDSGDAKAMMAIQENFGVEKNWMGDPCTPKAFSWIGLTCSYPPAYASRITALNVSSFGLAGTISTDFGDLNALQYLDLSNNNLSGTIPNFLGQLPFLIFLDLSSNDLHGTIPDSLLQKSQNGTLSLRVGNNANICANGTACGSSRKKINGILLAAIVIPIVAVIAIFVVLFLLLRQKLKGKDKRKTTGPEDESALLENREFSYRELKYITSNFSQEIGKGGFGAVFLGHLKNGNSVAVKVRSDSSSQGGKEFLAEAQHLTRIHHKNLVSLIGYCKDKNHLALVYEYMPKGNLQDHLRGSTSKPLTWEQRLHIALDAAQGLEYLHIACKPALIHRDVKSTNILLTTDLGAKIADFGLTKAFGDSKTHITTEPAGTMGYLDPEYFRSYHISEKSDVYSFGVVLLELITGRPPVIPVSDSVSVHVGEWVQQSLDRGTMESIVDARMVGDYDINSVWKAADLALHCKREVSRERPTMAEVVAQLKECSELENRLDGRQRSLGSNFPREGSALEEEEEEQGGGIRAVAAGPAMR
BaRT2v18chr6HG292780.10	BaRT2v18chr6HG292780	chr6H	63706246	63713224	-	Illumina	Illumina	63712007	63713224	63706305	63712006	63706246	63706304	63712004	63712006	63706305	63706307	Protein kinase domain-containing protein;Putative light repressible receptor protein kinase	0.4315123684955124;0.42349610571410795	GO:0004672;GO:0006468;GO:0016021;GO:0016773;GO:0006464;GO:0031224;GO:0016301;GO:0036211;GO:0016020;GO:0016772;GO:0043412;GO:0110165;GO:0140096;GO:0016310;GO:0004674;GO:0006796;GO:0005524;GO:0006793;GO:0032559;GO:0044267;GO:0030554;GO:0019538;GO:0035639;GO:0044260;GO:0032555;GO:1901564;GO:0017076;GO:0043170;GO:0032553;GO:0018108;GO:0097367;GO:0018212;GO:0043168;GO:0006807;GO:0000166;GO:0044238;GO:1901265;GO:0044237;GO:0036094;GO:0071704;GO:0016740;GO:0018193;GO:0043167;GO:0008152;GO:1901363;GO:0009987;GO:0097159;GO:0004713;GO:0005488;GO:0003824	protein kinase activity;protein phosphorylation;integral component of membrane;phosphotransferase activity, alcohol group as acceptor;cellular protein modification process;intrinsic component of membrane;kinase activity;protein modification process;membrane;transferase activity, transferring phosphorus-containing groups;macromolecule modification;cellular anatomical entity;catalytic activity, acting on a protein;phosphorylation;protein serine/threonine kinase activity;phosphate-containing compound metabolic process;ATP binding;phosphorus metabolic process;adenyl ribonucleotide binding;cellular protein metabolic process;adenyl nucleotide binding;protein metabolic process;purine ribonucleoside triphosphate binding;cellular macromolecule metabolic process;purine ribonucleotide binding;organonitrogen compound metabolic process;purine nucleotide binding;macromolecule metabolic process;ribonucleotide binding;peptidyl-tyrosine phosphorylation;carbohydrate derivative binding;peptidyl-tyrosine modification;anion binding;nitrogen compound metabolic process;nucleotide binding;primary metabolic process;nucleoside phosphate binding;cellular metabolic process;small molecule binding;organic substance metabolic process;transferase activity;peptidyl-amino acid modification;ion binding;metabolic process;heterocyclic compound binding;cellular process;organic cyclic compound binding;protein tyrosine kinase activity;binding;catalytic activity	Coding	AS_5UTR	uORF	-	MDLCVVILLFCVFQFIHGQPDDLGFISIDCGIPVNSSYQDPSSKIIYVSDYGYATSGENRNISSVYIKPSLAKRNLNVRFFQHGARNCYALRSLVAGNKYFVRALFYYGNYDGLNKLPVFDLYMGANYWHEVNISAAGAVKWMDIIVVAPADYLHVCLANKGMGTPFISGLDLRPLRITLYPEVNASQSLVLISSNRFNLGPTDNRIIRYPLDPHDRLWSTYDTVPNWDEISATSVVQNYVTDVYDVPSAVMQNAATVNGSRIDFSWGPSDPSENISSSYFFVFYFCELQNVRSNAVRQFDIIVNNKTWNAQPYTPPFLFADSFSGIVQGLASYSVSLVATENATLPPILNAMEMYLVESITEAATDSGDAKAMMAIQENFGVEKNWMGDPCTPKAFSWIGLTCSYPPAYASRITALNVSSFGLAGTISTDFGDLNALQYLDLSNNNLSGTIPNFLGQLPFLIFLDLSSNDLHGTIPDSLLQKSQNGTLSLRVGNNANICANGTACGSSRKKINGILLAAIVIPIVAVIAIFVVLFLLLRQKLKGKDKRKTTGPEDESALLENREFSYRELKYITSNFSQEIGKGGFGAVFLGHLKNGNSVAVKVRSDSSSQGGKEFLAEAQHLTRIHHKNLVSLIGYCKDKNHLALVYEYMPKGNLQDHLRGSTSKPLTWEQRLHIALDAAQGLEYLHIACKPALIHRDVKSTNILLTTDLGAKIADFGLTKAFGDSKTHITTEPAGTMGYLDPEYFRSYHISEKSDVYSFGVVLLELITGRPPVIPVSDSVSVHVGEWVQQSLDRGTMESIVDARMVGDYDINSVWKAADLALHCKREVSRERPTMAEVVAQLKECSELENRLDGRQRSLGSNFPREGSALEEEEEEQGGGIRAVAAGPAMR
BaRT2v18chr6HG292790.1	BaRT2v18chr6HG292790	chr6H	63870189	63878105	-	Illumina	Illumina	63877848	63878105	63874002	63877847	63870189	63874001	63877845	63877847	63874002	63874004					Unproductive	PTC;NMD	ldORF	PTC;ds_SJ;long_3UTR
BaRT2v18chr6HG292790.2	BaRT2v18chr6HG292790	chr6H	63870202	63877875	-	HC Iso-Seq	Fixed window	63877848	63877875	63877063	63877847	63870202	63877062	63877845	63877847	63877063	63877065					Unproductive	PTC;NMD	ldORF	PTC;ds_SJ;long_3UTR
BaRT2v18chr6HG292790.3	BaRT2v18chr6HG292790	chr6H	63870291	63877892	-	HC Iso-Seq	Fixed window	63877848	63877892	63870386	63877847	63870291	63870385	63877845	63877847	63870386	63870388	Putative light repressible receptor protein kinase;Protein kinase domain-containing protein	0.45249964896528794;0.42190391854050113	GO:0004672;GO:0006468;GO:0016021;GO:0016773;GO:0006464;GO:0031224;GO:0016301;GO:0036211;GO:0016020;GO:0140096;GO:0043412;GO:0110165;GO:0016772;GO:0016310;GO:0004674;GO:0006796;GO:0005524;GO:0006793;GO:0032559;GO:0044267;GO:0030554;GO:0019538;GO:0035639;GO:0044260;GO:0032555;GO:1901564;GO:0017076;GO:0043170;GO:0032553;GO:0018108;GO:0097367;GO:0018212;GO:0043168;GO:0006807;GO:0000166;GO:0044238;GO:1901265;GO:0044237;GO:0036094;GO:0071704;GO:0016740;GO:0018193;GO:0043167;GO:0008152;GO:1901363;GO:0009987;GO:0097159;GO:0004713;GO:0005488;GO:0003824	protein kinase activity;protein phosphorylation;integral component of membrane;phosphotransferase activity, alcohol group as acceptor;cellular protein modification process;intrinsic component of membrane;kinase activity;protein modification process;membrane;catalytic activity, acting on a protein;macromolecule modification;cellular anatomical entity;transferase activity, transferring phosphorus-containing groups;phosphorylation;protein serine/threonine kinase activity;phosphate-containing compound metabolic process;ATP binding;phosphorus metabolic process;adenyl ribonucleotide binding;cellular protein metabolic process;adenyl nucleotide binding;protein metabolic process;purine ribonucleoside triphosphate binding;cellular macromolecule metabolic process;purine ribonucleotide binding;organonitrogen compound metabolic process;purine nucleotide binding;macromolecule metabolic process;ribonucleotide binding;peptidyl-tyrosine phosphorylation;carbohydrate derivative binding;peptidyl-tyrosine modification;anion binding;nitrogen compound metabolic process;nucleotide binding;primary metabolic process;nucleoside phosphate binding;cellular metabolic process;small molecule binding;organic substance metabolic process;transferase activity;peptidyl-amino acid modification;ion binding;metabolic process;heterocyclic compound binding;cellular process;organic cyclic compound binding;protein tyrosine kinase activity;binding;catalytic activity	Coding	-	-	-	MNRCIAILLFYMFPLIHGQPDYLGFISVDCGIQVNSTYQDTISNIIYVSDYGFINAGENRGISSDYVKPSLVKRYLNLRSFPHGPRNCYTLRSLVMGNKYLVRAAFYYGNYDGLGKPPVFDLYLGTNYWHEVSFSDAGAFNWMDIILVAPDNYLQVCLVNKGMGNPFISGLDLRPLKTTLYPEVNATQSLVLVNSNRFHMGPTDGSVTRYPSDSHDRIWTTYSAIPNSTEISSTSVIQNNLRDVYDVPSSVMQNAATVNSSRIDFSWNPSDPSVNISSKYFFIFYFAELQNVRSNAVRQFDIIINNKTWNKQPYTPTFQVTDYFSGILHGMENYSVSLVATKNATLPPILNGMEIYLVKPITAVATDPGDARAMMAIQDDFGVIKNWMGDPCTPKAFIWRGLNCSYPPVGASKITALNLSSFGLVGAFSTNFRDLKELQYLDLSHNNLSGPIPNFLGQLSSLMFLDLSSNDLSGPIPDSLLQRSQNGSLLLRVGDNANLCGNGTACRSSRKKISGTLLAAIVVPIAAAIALFVIFFLLCQVFKGKAKRNATGHEDESALLENREFSYKELKHITNNFSQEIGKGGFGPVFLGYLENGISVAVKVRSESSSQGGKEFLAEAQHLTRIHHKNLVSLVGYCKDRNHLALVYEYMPEGNLQDHLRATSTCKPLSWEQRLQIALDAAQGLEYLHIACKPALIHRDVKSRNILLTTDLGAKIADFGLTKAFSDSETHITTEPAGTMGYLDPEYFRSYHISEKSDLYSFGVVLLELITGHAPVIPISDSMTIHIGEWVHQSLDHGNIESIVDTKMGGDYDINSVWKAADLALHCKREVSRERPTMAEVVAQLKECLELENRRDGRRRRLGSNVDDLTCPGERSALEIEEEEEKQQDGGIQAAAGPAMR
BaRT2v18chr6HG292790.4	BaRT2v18chr6HG292790	chr6H	63870305	63877896	-	HC Iso-Seq	Fixed window	63877848	63877896	63876773	63877847	63870305	63876772	63877845	63877847	63876773	63876775					Unproductive	PTC;NMD	ldORF	PTC;ds_SJ;long_3UTR
BaRT2v18chr6HG292800.1	BaRT2v18chr6HG292800	chr6H	64004818	64009859	-	Illumina	Illumina	64009720	64009859	64008712	64009719	64004818	64008711	64009717	64009719	64008712	64008714					Coding	-	-	-	MFYSLNFFLPKFHSYMNETKQNLYELINKKNVQIHPPTHPSILVKKKAFSHSFFFSVIQLTFLLLNIFTDDDAWAASQVSLLPEPLLLVELHEPGEDADHGRGVVRACLGLHVRAPLVVEPVLAVGPADDGADEVVRVPLPRAVPRVEPLRAPDEPLLVRQRRRRRRPVVHPPRVLLAVPHQVARLHRVAAQDVVRLRLGERQHLLRPHHDVRRRLAARVRGVGVLVHGAAEGLPERRQVVRVDGQEEDGVGHVLEVVPWTDEDEPRRGARRVAGGAAGVLVHVGAHVELSLGPVLLQHRPVLRAQLLLLNQQLIDQWPRERIVNRTDQNRIIAN
BaRT2v18chr6HG292810.1	BaRT2v18chr6HG292810	chr6H	64004908	64009732	+	HC Iso-Seq	Enriched TSS and TES	64004908	64005242	64005243	64009491	64009492	64009732	64005243	64005245	64009489	64009491	Endoglucanase	0.545523	GO:0008810;GO:0030245;GO:0005576;GO:0051275;GO:0004553;GO:0016021;GO:0030243;GO:0016798;GO:0031224;GO:0009251;GO:0016787;GO:0016020;GO:0044247;GO:0003824;GO:0110165;GO:0051273;GO:0004831;GO:0044275;GO:0004812;GO:0000272;GO:0016875;GO:0006073;GO:0140101;GO:0044042;GO:0016874;GO:0044264;GO:0140098;GO:0005976;GO:0016052;GO:0044262;GO:0009057;GO:0044248;GO:1901575;GO:0009056;GO:0005975;GO:0044260;GO:0043170;GO:0044238;GO:0044237;GO:0071704;GO:0008152;GO:0009987;GO:0071555;GO:0045229;GO:0071554;GO:0016043;GO:0071840	cellulase activity;cellulose catabolic process;extracellular region;beta-glucan catabolic process;hydrolase activity, hydrolyzing O-glycosyl compounds;integral component of membrane;cellulose metabolic process;hydrolase activity, acting on glycosyl bonds;intrinsic component of membrane;glucan catabolic process;hydrolase activity;membrane;cellular polysaccharide catabolic process;catalytic activity;cellular anatomical entity;beta-glucan metabolic process;tyrosine-tRNA ligase activity;cellular carbohydrate catabolic process;aminoacyl-tRNA ligase activity;polysaccharide catabolic process;ligase activity, forming carbon-oxygen bonds;cellular glucan metabolic process;catalytic activity, acting on a tRNA;glucan metabolic process;ligase activity;cellular polysaccharide metabolic process;catalytic activity, acting on RNA;polysaccharide metabolic process;carbohydrate catabolic process;cellular carbohydrate metabolic process;macromolecule catabolic process;cellular catabolic process;organic substance catabolic process;catabolic process;carbohydrate metabolic process;cellular macromolecule metabolic process;macromolecule metabolic process;primary metabolic process;cellular metabolic process;organic substance metabolic process;metabolic process;cellular process;cell wall organization;external encapsulating structure organization;cell wall organization or biogenesis;cellular component organization;cellular component organization or biogenesis	Coding	-	-	-	MSDVTGRFALAAAVVAVSLVMASASAARHDYGDALSKSLLYFESQRSGRLPYNQRVRWRGHSGLTDGLEQGVDLVGGYYDAGDHVKFGLPMAFTVTMLSWAVLEYGDQIAAAGEGAHALQSIKWGTDYFIKAHTAPNELWTQVGDGDSDHYCWQRPEDMTTSRRAYKVDAEHPGSEVAAETAAAMAAASIVFRRAGDAHYAHLLLHHAQQLFEFADKYRGRYDDSVRVVKSFYPSASGYKDELLWAALWLHRATGGRDYLDYVVSNADDFGGTGWGVSEFSWDIKYPGLQILASKLLIEEKELSSEYRAVLEKYRSKGEFYVCSNMNKNPGGAARNAPRTPAGLIFIRPWNNLQYVTNAVFLLTVHSDHLAALGEPLRCTVDEDADTSDTGGETAADVVVGAEEVLAFAKAQADYILGSNPMETSYLVGYGEQYPRRVHHRAASTASLTDEKGFIGCTQGFDSWYSAGERNPHDLVGAVVGGPDGEDRFNDQRGAYMQTEACTYNTAPMVGVFSRLMELHEKQRLREQRDL
BaRT2v18chr6HG292810.2	BaRT2v18chr6HG292810	chr6H	64004912	64009692	+	HC Iso-Seq	Enriched TSS and TES	64004912	64005242	64005243	64006066	64006067	64009692	64005243	64005245	64006064	64006066					Unproductive	PTC;NMD	ldORF	PTC;ds_SJ;long_3UTR
BaRT2v18chr6HG292820.1	BaRT2v18chr6HG292820	chr6H	64010965	64019569	+	Illumina	Illumina	64010965	64014396	64014397	64018087	64018088	64019569	64014397	64014399	64018085	64018087			GO:0004713;GO:0018108;GO:0016021;GO:0018212;GO:0004672;GO:0031224;GO:0006468;GO:0016773;GO:0016020;GO:0016301;GO:0006464;GO:0110165;GO:0036211;GO:0140096;GO:0016772;GO:0043412;GO:0016310;GO:0005524;GO:0018193;GO:0032559;GO:0030554;GO:0006796;GO:0035639;GO:0006793;GO:0032555;GO:0044267;GO:0017076;GO:0019538;GO:0032553;GO:0044260;GO:0097367;GO:1901564;GO:0043168;GO:0043170;GO:0000166;GO:0006807;GO:1901265;GO:0044238;GO:0036094;GO:0044237;GO:0016740;GO:0071704;GO:0043167;GO:0008152;GO:1901363;GO:0009987;GO:0097159;GO:0005488;GO:0003824	protein tyrosine kinase activity;peptidyl-tyrosine phosphorylation;integral component of membrane;peptidyl-tyrosine modification;protein kinase activity;intrinsic component of membrane;protein phosphorylation;phosphotransferase activity, alcohol group as acceptor;membrane;kinase activity;cellular protein modification process;cellular anatomical entity;protein modification process;catalytic activity, acting on a protein;transferase activity, transferring phosphorus-containing groups;macromolecule modification;phosphorylation;ATP binding;peptidyl-amino acid modification;adenyl ribonucleotide binding;adenyl nucleotide binding;phosphate-containing compound metabolic process;purine ribonucleoside triphosphate binding;phosphorus metabolic process;purine ribonucleotide binding;cellular protein metabolic process;purine nucleotide binding;protein metabolic process;ribonucleotide binding;cellular macromolecule metabolic process;carbohydrate derivative binding;organonitrogen compound metabolic process;anion binding;macromolecule metabolic process;nucleotide binding;nitrogen compound metabolic process;nucleoside phosphate binding;primary metabolic process;small molecule binding;cellular metabolic process;transferase activity;organic substance metabolic process;ion binding;metabolic process;heterocyclic compound binding;cellular process;organic cyclic compound binding;binding;catalytic activity	Coding	-	-	-	MFFLYRDLSSNDLSGPIPYGLLQRSQNGSLSLRVGGNANLCGNGTACRPVPKKINGKLLAAIVVPIVIAFTLFVILFLLRQAFKGKAKQKATGHQDGSALLGSREFSYKELKHITNNFSQEIGKGGFGPVFLGCLENGNPVAVKVRSESSSQGGKEFLAEAQHLTRIHHKNLVSLIGYCKDRNHLALVYEYMPEGSLQDHLRGSYCPFKCVFLYANLSFRRTKPAIYVLYPEN
BaRT2v18chr6HG292830.1	BaRT2v18chr6HG292830	chr6H	64387858	64393483	+	HC Iso-Seq	Enriched TSS and TES	64387858	64387927	64387928	64393175	64393176	64393483	64387928	64387930	64393173	64393175	Diaminopimelate decarboxylase	0.41598	GO:0008836;GO:0009089;GO:0009507;GO:0046451;GO:0016831;GO:0009536;GO:0009085;GO:0016830;GO:0043231;GO:0006553;GO:0016829;GO:0043227;GO:0009067;GO:0003824;GO:0043229;GO:0009066;GO:0043226;GO:0043648;GO:0005737;GO:1901607;GO:0005622;GO:0008652;GO:0009570;GO:1901605;GO:0009532;GO:0046394;GO:0005829;GO:0016053;GO:0016021;GO:0006520;GO:0031224;GO:0044283;GO:0016020;GO:0019752;GO:0110165;GO:0043436;GO:0006082;GO:0044281;GO:1901566;GO:0044249;GO:1901576;GO:0009058;GO:1901564;GO:0006807;GO:0044238;GO:0044237;GO:0071704;GO:0008152;GO:0009987;GO:0008836;GO:0009089;GO:0009507;GO:0046451;GO:0016831;GO:0009536;GO:0009085;GO:0016830;GO:0043231;GO:0006553;GO:0016829;GO:0043227;GO:0009067;GO:0003824;GO:0043229;GO:0009066;GO:0043226;GO:0043648;GO:0005737;GO:1901607;GO:0005622;GO:0008652;GO:0009570;GO:1901605;GO:0009532;GO:0046394;GO:0005829;GO:0016053;GO:0016021;GO:0006520;GO:0031224;GO:0044283;GO:0016020;GO:0019752;GO:0110165;GO:0043436;GO:0006082;GO:0044281;GO:1901566;GO:0044249;GO:1901576;GO:0009058;GO:1901564;GO:0006807;GO:0044238;GO:0044237;GO:0071704;GO:0008152;GO:0009987;GO:0008836;GO:0009089;GO:0009507;GO:0046451;GO:0016831;GO:0009536;GO:0009085;GO:0016830;GO:0043231;GO:0006553;GO:0016829;GO:0043227;GO:0009067;GO:0003824;GO:0043229;GO:0009066;GO:0043226;GO:0043648;GO:0005737;GO:1901607;GO:0005622;GO:0008652;GO:0009570;GO:1901605;GO:0009532;GO:0046394;GO:0005829;GO:0016053;GO:0016021;GO:0006520;GO:0031224;GO:0044283;GO:0016020;GO:0019752;GO:0110165;GO:0043436;GO:0006082;GO:0044281;GO:1901566;GO:0044249;GO:1901576;GO:0009058;GO:1901564;GO:0006807;GO:0044238;GO:0044237;GO:0071704;GO:0008152;GO:0009987;GO:0008836;GO:0009089;GO:0009507;GO:0046451;GO:0016831;GO:0009536;GO:0009085;GO:0016830;GO:0043231;GO:0006553;GO:0016829;GO:0043227;GO:0009067;GO:0003824;GO:0043229;GO:0009066;GO:0043226;GO:0043648;GO:0005737;GO:1901607;GO:0005622;GO:0008652;GO:0009570;GO:1901605;GO:0009532;GO:0046394;GO:0005829;GO:0016053;GO:0016021;GO:0006520;GO:0031224;GO:0044283;GO:0016020;GO:0019752;GO:0110165;GO:0043436;GO:0006082;GO:0044281;GO:1901566;GO:0044249;GO:1901576;GO:0009058;GO:1901564;GO:0006807;GO:0044238;GO:0044237;GO:0071704;GO:0008152;GO:0009987;GO:0008836;GO:0009089;GO:0009507;GO:0046451;GO:0016831;GO:0009536;GO:0009085;GO:0016830;GO:0043231;GO:0006553;GO:0016829;GO:0043227;GO:0009067;GO:0003824;GO:0043229;GO:0009066;GO:0043226;GO:0043648;GO:0005737;GO:1901607;GO:0016021;GO:0008652;GO:0031224;GO:1901605;GO:0005622;GO:0046394;GO:0016020;GO:0016053;GO:0110165;GO:0006520;GO:0044283;GO:0019752;GO:0043436;GO:0006082;GO:0044281;GO:1901566;GO:0044249;GO:1901576;GO:0009058;GO:1901564;GO:0006807;GO:0044238;GO:0044237;GO:0071704;GO:0008152;GO:0009987;GO:0008836;GO:0009089;GO:0009507;GO:0046451;GO:0016831;GO:0009536;GO:0009085;GO:0016830;GO:0043231;GO:0006553;GO:0016829;GO:0043227;GO:0009067;GO:0003824;GO:0043229;GO:0009066;GO:0043226;GO:0043648;GO:0005737;GO:1901607;GO:0005622;GO:0008652;GO:0009570;GO:1901605;GO:0009532;GO:0046394;GO:0005829;GO:0016053;GO:0016021;GO:0006520;GO:0031224;GO:0044283;GO:0016020;GO:0019752;GO:0110165;GO:0043436;GO:0006082;GO:0044281;GO:1901566;GO:0044249;GO:1901576;GO:0009058;GO:1901564;GO:0006807;GO:0044238;GO:0044237;GO:0071704;GO:0008152;GO:0009987	diaminopimelate decarboxylase activity;lysine biosynthetic process via diaminopimelate;chloroplast;diaminopimelate metabolic process;carboxy-lyase activity;plastid;lysine biosynthetic process;carbon-carbon lyase activity;intracellular membrane-bounded organelle;lysine metabolic process;lyase activity;membrane-bounded organelle;aspartate family amino acid biosynthetic process;catalytic activity;intracellular organelle;aspartate family amino acid metabolic process;organelle;dicarboxylic acid metabolic process;cytoplasm;alpha-amino acid biosynthetic process;intracellular anatomical structure;cellular amino acid biosynthetic process;chloroplast stroma;alpha-amino acid metabolic process;plastid stroma;carboxylic acid biosynthetic process;cytosol;organic acid biosynthetic process;integral component of membrane;cellular amino acid metabolic process;intrinsic component of membrane;small molecule biosynthetic process;membrane;carboxylic acid metabolic process;cellular anatomical entity;oxoacid metabolic process;organic acid metabolic process;small molecule metabolic process;organonitrogen compound biosynthetic process;cellular biosynthetic process;organic substance biosynthetic process;biosynthetic process;organonitrogen compound metabolic process;nitrogen compound metabolic process;primary metabolic process;cellular metabolic process;organic substance metabolic process;metabolic process;cellular process;diaminopimelate decarboxylase activity;lysine biosynthetic process via diaminopimelate;chloroplast;diaminopimelate metabolic process;carboxy-lyase activity;plastid;lysine biosynthetic process;carbon-carbon lyase activity;intracellular membrane-bounded organelle;lysine metabolic process;lyase activity;membrane-bounded organelle;aspartate family amino acid biosynthetic process;catalytic activity;intracellular organelle;aspartate family amino acid metabolic process;organelle;dicarboxylic acid metabolic process;cytoplasm;alpha-amino acid biosynthetic process;intracellular anatomical structure;cellular amino acid biosynthetic process;chloroplast stroma;alpha-amino acid metabolic process;plastid stroma;carboxylic acid biosynthetic process;cytosol;organic acid biosynthetic process;integral component of membrane;cellular amino acid metabolic process;intrinsic component of membrane;small molecule biosynthetic process;membrane;carboxylic acid metabolic process;cellular anatomical entity;oxoacid metabolic process;organic acid metabolic process;small molecule metabolic process;organonitrogen compound biosynthetic process;cellular biosynthetic process;organic substance biosynthetic process;biosynthetic process;organonitrogen compound metabolic process;nitrogen compound metabolic process;primary metabolic process;cellular metabolic process;organic substance metabolic process;metabolic process;cellular process;diaminopimelate decarboxylase activity;lysine biosynthetic process via diaminopimelate;chloroplast;diaminopimelate metabolic process;carboxy-lyase activity;plastid;lysine biosynthetic process;carbon-carbon lyase activity;intracellular membrane-bounded organelle;lysine metabolic process;lyase activity;membrane-bounded organelle;aspartate family amino acid biosynthetic process;catalytic activity;intracellular organelle;aspartate family amino acid metabolic process;organelle;dicarboxylic acid metabolic process;cytoplasm;alpha-amino acid biosynthetic process;intracellular anatomical structure;cellular amino acid biosynthetic process;chloroplast stroma;alpha-amino acid metabolic process;plastid stroma;carboxylic acid biosynthetic process;cytosol;organic acid biosynthetic process;integral component of membrane;cellular amino acid metabolic process;intrinsic component of membrane;small molecule biosynthetic process;membrane;carboxylic acid metabolic process;cellular anatomical entity;oxoacid metabolic process;organic acid metabolic process;small molecule metabolic process;organonitrogen compound biosynthetic process;cellular biosynthetic process;organic substance biosynthetic process;biosynthetic process;organonitrogen compound metabolic process;nitrogen compound metabolic process;primary metabolic process;cellular metabolic process;organic substance metabolic process;metabolic process;cellular process;diaminopimelate decarboxylase activity;lysine biosynthetic process via diaminopimelate;chloroplast;diaminopimelate metabolic process;carboxy-lyase activity;plastid;lysine biosynthetic process;carbon-carbon lyase activity;intracellular membrane-bounded organelle;lysine metabolic process;lyase activity;membrane-bounded organelle;aspartate family amino acid biosynthetic process;catalytic activity;intracellular organelle;aspartate family amino acid metabolic process;organelle;dicarboxylic acid metabolic process;cytoplasm;alpha-amino acid biosynthetic process;intracellular anatomical structure;cellular amino acid biosynthetic process;chloroplast stroma;alpha-amino acid metabolic process;plastid stroma;carboxylic acid biosynthetic process;cytosol;organic acid biosynthetic process;integral component of membrane;cellular amino acid metabolic process;intrinsic component of membrane;small molecule biosynthetic process;membrane;carboxylic acid metabolic process;cellular anatomical entity;oxoacid metabolic process;organic acid metabolic process;small molecule metabolic process;organonitrogen compound biosynthetic process;cellular biosynthetic process;organic substance biosynthetic process;biosynthetic process;organonitrogen compound metabolic process;nitrogen compound metabolic process;primary metabolic process;cellular metabolic process;organic substance metabolic process;metabolic process;cellular process;diaminopimelate decarboxylase activity;lysine biosynthetic process via diaminopimelate;chloroplast;diaminopimelate metabolic process;carboxy-lyase activity;plastid;lysine biosynthetic process;carbon-carbon lyase activity;intracellular membrane-bounded organelle;lysine metabolic process;lyase activity;membrane-bounded organelle;aspartate family amino acid biosynthetic process;catalytic activity;intracellular organelle;aspartate family amino acid metabolic process;organelle;dicarboxylic acid metabolic process;cytoplasm;alpha-amino acid biosynthetic process;integral component of membrane;cellular amino acid biosynthetic process;intrinsic component of membrane;alpha-amino acid metabolic process;intracellular anatomical structure;carboxylic acid biosynthetic process;membrane;organic acid biosynthetic process;cellular anatomical entity;cellular amino acid metabolic process;small molecule biosynthetic process;carboxylic acid metabolic process;oxoacid metabolic process;organic acid metabolic process;small molecule metabolic process;organonitrogen compound biosynthetic process;cellular biosynthetic process;organic substance biosynthetic process;biosynthetic process;organonitrogen compound metabolic process;nitrogen compound metabolic process;primary metabolic process;cellular metabolic process;organic substance metabolic process;metabolic process;cellular process;diaminopimelate decarboxylase activity;lysine biosynthetic process via diaminopimelate;chloroplast;diaminopimelate metabolic process;carboxy-lyase activity;plastid;lysine biosynthetic process;carbon-carbon lyase activity;intracellular membrane-bounded organelle;lysine metabolic process;lyase activity;membrane-bounded organelle;aspartate family amino acid biosynthetic process;catalytic activity;intracellular organelle;aspartate family amino acid metabolic process;organelle;dicarboxylic acid metabolic process;cytoplasm;alpha-amino acid biosynthetic process;intracellular anatomical structure;cellular amino acid biosynthetic process;chloroplast stroma;alpha-amino acid metabolic process;plastid stroma;carboxylic acid biosynthetic process;cytosol;organic acid biosynthetic process;integral component of membrane;cellular amino acid metabolic process;intrinsic component of membrane;small molecule biosynthetic process;membrane;carboxylic acid metabolic process;cellular anatomical entity;oxoacid metabolic process;organic acid metabolic process;small molecule metabolic process;organonitrogen compound biosynthetic process;cellular biosynthetic process;organic substance biosynthetic process;biosynthetic process;organonitrogen compound metabolic process;nitrogen compound metabolic process;primary metabolic process;cellular metabolic process;organic substance metabolic process;metabolic process;cellular process	Coding	-	-	-	MAAANLLSRSLAPSLTPNPASQPRRSRAASVSLRRRHGPAAPLRASLSTASPSTRVAMGEAPKHCFQRGADGHLYCEGVRVEDTMAAADRTPFYLYSKPQVVRNFTAYDKALQGLRSIVGYAVKANNNLSVLQLLRGLGCGAVLVSGNELRLALRAGFDPTRCIFNGNGKTLEDLVLAAESGVFVNIDSEFDLENIVTAARVAGKQVPVLLRINPDVDPQVHPYVATGNKTSKFGIRNEKLQWFLDSIKSYSNDIKLVGVHCHLGSTITKVDIFRDAANLMVNFVDEIRAQGFELEYLNIGGGLGIDYHHTGAVLPTPMDLINTVRELVLSRDLTLIIEPGRSLIANTCCFVNKVTGVKSNGTKNFIVVDGSMAELIRPSLYGAYQVCLELPRLMSITIIASGLVLLICFGTHIHKIDICSYLTRCIIIYLLIIILVLQHIELVSPSPGAEVATFDIVGPVCESADFLGKDRELPTPDKGAGLVVHDAGAYCMSMASTYNLKMRPAEYWVEDDGSIVKIRHGETFDDYMKFFDGLPA
BaRT2v18chr6HG292830.2	BaRT2v18chr6HG292830	chr6H	64387858	64393482	+	HC Iso-Seq	Enriched TSS and TES	64387858	64387927	64387928	64392177	64392178	64393482	64387928	64387930	64392175	64392177	Diaminopimelate decarboxylase	0.409393	GO:0008836;GO:0009089;GO:0009507;GO:0046451;GO:0016831;GO:0009536;GO:0009085;GO:0016830;GO:0043231;GO:0006553;GO:0016829;GO:0043227;GO:0009067;GO:0003824;GO:0043229;GO:0009066;GO:0043226;GO:0043648;GO:0005737;GO:1901607;GO:0005622;GO:0008652;GO:0009570;GO:1901605;GO:0009532;GO:0046394;GO:0005829;GO:0016053;GO:0016021;GO:0006520;GO:0031224;GO:0044283;GO:0016020;GO:0019752;GO:0110165;GO:0043436;GO:0006082;GO:0044281;GO:1901566;GO:0044249;GO:1901576;GO:0009058;GO:1901564;GO:0006807;GO:0044238;GO:0044237;GO:0071704;GO:0008152;GO:0009987	diaminopimelate decarboxylase activity;lysine biosynthetic process via diaminopimelate;chloroplast;diaminopimelate metabolic process;carboxy-lyase activity;plastid;lysine biosynthetic process;carbon-carbon lyase activity;intracellular membrane-bounded organelle;lysine metabolic process;lyase activity;membrane-bounded organelle;aspartate family amino acid biosynthetic process;catalytic activity;intracellular organelle;aspartate family amino acid metabolic process;organelle;dicarboxylic acid metabolic process;cytoplasm;alpha-amino acid biosynthetic process;intracellular anatomical structure;cellular amino acid biosynthetic process;chloroplast stroma;alpha-amino acid metabolic process;plastid stroma;carboxylic acid biosynthetic process;cytosol;organic acid biosynthetic process;integral component of membrane;cellular amino acid metabolic process;intrinsic component of membrane;small molecule biosynthetic process;membrane;carboxylic acid metabolic process;cellular anatomical entity;oxoacid metabolic process;organic acid metabolic process;small molecule metabolic process;organonitrogen compound biosynthetic process;cellular biosynthetic process;organic substance biosynthetic process;biosynthetic process;organonitrogen compound metabolic process;nitrogen compound metabolic process;primary metabolic process;cellular metabolic process;organic substance metabolic process;metabolic process;cellular process	Coding	-	-	-	MAAANLLSRSLAPSLTPNPASQPRRSRAASVSLRRRHGPAAPLRASLSTASPSTRVAMGEAPKHCFQRGADGHLYCEGVRVEDTMAAADRTPFYLYSKPQVVRNFTAYDKALQGLRSIVGYAVKANNNLSVLQLLRGLGCGAVLVSGNELRLALRAGFDPTRCIFNGNGKTLEDLVLAAESGVFVNIDSEFDLENIVTAARVAGKQVPVLLRINPDVDPQVHPYVATGNKTSKFGIRNEKLQWFLDSIKSYSNDIKLVGVHCHLGSTITKVDIFRDAANLMVNFVDEIRAQGFELEYLNIGGGLGIDYHHTGAVLPTPMDLINTVSQYLYYV
BaRT2v18chr6HG292830.3	BaRT2v18chr6HG292830	chr6H	64387858	64393471	+	Illumina;HC Iso-Seq	Enriched TSS and TES	64387858	64387927	64387928	64388569	64388570	64393471	64387928	64387930	64388567	64388569					Unproductive	PTC	-	-
BaRT2v18chr6HG292830.4	BaRT2v18chr6HG292830	chr6H	64387861	64393473	+	HC Iso-Seq	Enriched TSS and TES	64387861	64387927	64387928	64393175	64393176	64393473	64387928	64387930	64393173	64393175	Diaminopimelate decarboxylase	0.412342	GO:0008836;GO:0009089;GO:0009507;GO:0046451;GO:0016831;GO:0009536;GO:0009085;GO:0016830;GO:0043231;GO:0006553;GO:0016829;GO:0043227;GO:0009067;GO:0003824;GO:0043229;GO:0009066;GO:0043226;GO:0043648;GO:0005737;GO:1901607;GO:0005622;GO:0008652;GO:0009570;GO:1901605;GO:0009532;GO:0046394;GO:0005829;GO:0016053;GO:0016021;GO:0006520;GO:0031224;GO:0044283;GO:0016020;GO:0019752;GO:0110165;GO:0043436;GO:0006082;GO:0044281;GO:1901566;GO:0044249;GO:1901576;GO:0009058;GO:1901564;GO:0006807;GO:0044238;GO:0044237;GO:0071704;GO:0008152;GO:0009987	diaminopimelate decarboxylase activity;lysine biosynthetic process via diaminopimelate;chloroplast;diaminopimelate metabolic process;carboxy-lyase activity;plastid;lysine biosynthetic process;carbon-carbon lyase activity;intracellular membrane-bounded organelle;lysine metabolic process;lyase activity;membrane-bounded organelle;aspartate family amino acid biosynthetic process;catalytic activity;intracellular organelle;aspartate family amino acid metabolic process;organelle;dicarboxylic acid metabolic process;cytoplasm;alpha-amino acid biosynthetic process;intracellular anatomical structure;cellular amino acid biosynthetic process;chloroplast stroma;alpha-amino acid metabolic process;plastid stroma;carboxylic acid biosynthetic process;cytosol;organic acid biosynthetic process;integral component of membrane;cellular amino acid metabolic process;intrinsic component of membrane;small molecule biosynthetic process;membrane;carboxylic acid metabolic process;cellular anatomical entity;oxoacid metabolic process;organic acid metabolic process;small molecule metabolic process;organonitrogen compound biosynthetic process;cellular biosynthetic process;organic substance biosynthetic process;biosynthetic process;organonitrogen compound metabolic process;nitrogen compound metabolic process;primary metabolic process;cellular metabolic process;organic substance metabolic process;metabolic process;cellular process	Coding	-	-	-	MAAANLLSRSLAPSLTPNPASQPRRSRAASVSLRRRHGPAAPLRASLSTASPSTRVAMGEAPKHCFQRGADGHLYCEGVRVEDTMAAADRTPFYLYSKPQVVRNFTAYDKALQGLRSIVGYAVKANNNLSVLQLLRGLGCGAVLVSGNELRLALRAGFDPTRCIFNGNGKTLEDLVLAAESGVFVNIDSEFDLENIVTAARVAGKQVPVLLRINPDVDPQVHPYVATGNKTSKFGIRNEKLQWFLDSIKSYSNDIKLVGVHCHLGSTITKVDIFRDAANLMVNFVDEIRAQGFELEYLNIGGGLGIDYHHTGAVLPTPMDLINTVRELVLSRDLTLIIEPGRSLIANTCCFVNKVTGVKSNGTKNFIVVDGSMAELIRPSLYGAYQHIELVSPSPGAEVATFDIVGPVCESADFLGKDRELPTPDKGAGLVVHDAGAYCMSMASTYNLKMRPAEYWVEDDGSIVKIRHGETFDDYMKFFDGLPA
BaRT2v18chr6HG292830.5	BaRT2v18chr6HG292830	chr6H	64387865	64393518	+	Illumina	Illumina	64387865	64387927	64387928	64388569	64388570	64393518	64387928	64387930	64388567	64388569					Unproductive	PTC	-	-
BaRT2v18chr6HG292830.6	BaRT2v18chr6HG292830	chr6H	64387868	64393473	+	HC Iso-Seq	Enriched TSS and TES	64387868	64387927	64387928	64389918	64389919	64393473	64387928	64387930	64389916	64389918					Unproductive	PTC;NMD	ldORF	PTC;ds_SJ;long_3UTR
BaRT2v18chr6HG292830.7	BaRT2v18chr6HG292830	chr6H	64387868	64393479	+	HC Iso-Seq	Enriched TSS and TES	64387868	64387927	64387928	64392385	64392386	64393479	64387928	64387930	64392383	64392385	Diaminopimelate decarboxylase	0.411047	GO:0008836;GO:0009089;GO:0009507;GO:0046451;GO:0016831;GO:0009536;GO:0009085;GO:0016830;GO:0043231;GO:0006553;GO:0016829;GO:0043227;GO:0009067;GO:0003824;GO:0043229;GO:0009066;GO:0043226;GO:0043648;GO:0005737;GO:1901607;GO:0005622;GO:0008652;GO:0009570;GO:1901605;GO:0009532;GO:0046394;GO:0005829;GO:0016053;GO:0016021;GO:0006520;GO:0031224;GO:0044283;GO:0016020;GO:0019752;GO:0110165;GO:0043436;GO:0006082;GO:0044281;GO:1901566;GO:0044249;GO:1901576;GO:0009058;GO:1901564;GO:0006807;GO:0044238;GO:0044237;GO:0071704;GO:0008152;GO:0009987	diaminopimelate decarboxylase activity;lysine biosynthetic process via diaminopimelate;chloroplast;diaminopimelate metabolic process;carboxy-lyase activity;plastid;lysine biosynthetic process;carbon-carbon lyase activity;intracellular membrane-bounded organelle;lysine metabolic process;lyase activity;membrane-bounded organelle;aspartate family amino acid biosynthetic process;catalytic activity;intracellular organelle;aspartate family amino acid metabolic process;organelle;dicarboxylic acid metabolic process;cytoplasm;alpha-amino acid biosynthetic process;intracellular anatomical structure;cellular amino acid biosynthetic process;chloroplast stroma;alpha-amino acid metabolic process;plastid stroma;carboxylic acid biosynthetic process;cytosol;organic acid biosynthetic process;integral component of membrane;cellular amino acid metabolic process;intrinsic component of membrane;small molecule biosynthetic process;membrane;carboxylic acid metabolic process;cellular anatomical entity;oxoacid metabolic process;organic acid metabolic process;small molecule metabolic process;organonitrogen compound biosynthetic process;cellular biosynthetic process;organic substance biosynthetic process;biosynthetic process;organonitrogen compound metabolic process;nitrogen compound metabolic process;primary metabolic process;cellular metabolic process;organic substance metabolic process;metabolic process;cellular process	Coding	-	-	-	MAAANLLSRSLAPSLTPNPASQPRRSRAASVSLRRRHGPAAPLRASLSTASPSTRVAMGEAPKHCFQRGADGHLYCEGVRVEDTMAAADRTPFYLYSKPQVVRNFTAYDKALQGLRSIVGYAVKANNNLSVLQLLRGLGCGAVLVSGNELRLALRAGFDPTRCIFNGNGKTLEDLVLAAESGVFVNIDSEFDLENIVTAARVAGKQVPVLLRINPDVDPQVHPYVATGNKTSKFGIRNEKLQWFLDSIKSYSNDIKLVGVHCHLGSTITKVDIFRDAANLMVNFVDEIRAQGFELEYLNIGGGLGIDYHHTGAVLPTPMDLINTVSPGIGPLTGSYSHYRTWKIPDRQYLLLR
BaRT2v18chr6HG292830.8	BaRT2v18chr6HG292830	chr6H	64387882	64393518	+	Illumina	Illumina	64387882	64387927	64387928	64389918	64389919	64393518	64387928	64387930	64389916	64389918					Unproductive	PTC;NMD	-	PTC;ds_SJ;long_3UTR
BaRT2v18chr6HG292830.9	BaRT2v18chr6HG292830	chr6H	64387901	64393473	+	HC Iso-Seq	Enriched TSS and TES	64387901	64387927	64387928	64389918	64389919	64393473	64387928	64387930	64389916	64389918					Unproductive	PTC;NMD	ldORF	PTC;ds_SJ;long_3UTR
BaRT2v18chr6HG292830.10	BaRT2v18chr6HG292830	chr6H	64387910	64393473	+	HC Iso-Seq	Enriched TSS and TES	64387910	64387927	64387928	64392073	64392074	64393473	64387928	64387930	64392071	64392073	Diaminopimelate decarboxylase 2, chloroplastic	0.457748	GO:0008836;GO:0009089;GO:0009507;GO:0046451;GO:0016831;GO:0009536;GO:0009085;GO:0016830;GO:0043231;GO:0006553;GO:0016829;GO:0043227;GO:0009067;GO:0003824;GO:0043229;GO:0009066;GO:0043226;GO:0043648;GO:0005737;GO:1901607;GO:0016021;GO:0008652;GO:0031224;GO:1901605;GO:0005622;GO:0046394;GO:0016020;GO:0016053;GO:0110165;GO:0006520;GO:0044283;GO:0019752;GO:0043436;GO:0006082;GO:0044281;GO:1901566;GO:0044249;GO:1901576;GO:0009058;GO:1901564;GO:0006807;GO:0044238;GO:0044237;GO:0071704;GO:0008152;GO:0009987	diaminopimelate decarboxylase activity;lysine biosynthetic process via diaminopimelate;chloroplast;diaminopimelate metabolic process;carboxy-lyase activity;plastid;lysine biosynthetic process;carbon-carbon lyase activity;intracellular membrane-bounded organelle;lysine metabolic process;lyase activity;membrane-bounded organelle;aspartate family amino acid biosynthetic process;catalytic activity;intracellular organelle;aspartate family amino acid metabolic process;organelle;dicarboxylic acid metabolic process;cytoplasm;alpha-amino acid biosynthetic process;integral component of membrane;cellular amino acid biosynthetic process;intrinsic component of membrane;alpha-amino acid metabolic process;intracellular anatomical structure;carboxylic acid biosynthetic process;membrane;organic acid biosynthetic process;cellular anatomical entity;cellular amino acid metabolic process;small molecule biosynthetic process;carboxylic acid metabolic process;oxoacid metabolic process;organic acid metabolic process;small molecule metabolic process;organonitrogen compound biosynthetic process;cellular biosynthetic process;organic substance biosynthetic process;biosynthetic process;organonitrogen compound metabolic process;nitrogen compound metabolic process;primary metabolic process;cellular metabolic process;organic substance metabolic process;metabolic process;cellular process	Coding	-	-	-	MAAANLLSRSLAPSLTPNPASQPRRSRAASVSLRRRHGPAAPLRASLSTASPSTRVAMGEAPKHCFQRGADGHLYCEGVRVEDTMAAADRTPFYLYSKPQVVRNFTAYDKALQGLRSIVGYAVKANNNLSVLQLLRGLGCGAVLVSGNELRLALRAGFDPTRCIFNGNGKTLEDLVLAAESGVFVNIDSEFDLENIVTAARVAGKQVPVLLRINPDVDPQVHPYVATGNKTSKFGIRNEKLQWFLDSIKSYSNDIKLVGVHCHLGSTITKVLSWST
BaRT2v18chr6HG292830.11	BaRT2v18chr6HG292830	chr6H	64387913	64393445	+	HC Iso-Seq	Enriched TSS and TES	64387913	64387927	64387928	64392770	64392771	64393445	64387928	64387930	64392768	64392770	Diaminopimelate decarboxylase	0.410792	GO:0008836;GO:0009089;GO:0009507;GO:0046451;GO:0016831;GO:0009536;GO:0009085;GO:0016830;GO:0043231;GO:0006553;GO:0016829;GO:0043227;GO:0009067;GO:0003824;GO:0043229;GO:0009066;GO:0043226;GO:0043648;GO:0005737;GO:1901607;GO:0005622;GO:0008652;GO:0009570;GO:1901605;GO:0009532;GO:0046394;GO:0005829;GO:0016053;GO:0016021;GO:0006520;GO:0031224;GO:0044283;GO:0016020;GO:0019752;GO:0110165;GO:0043436;GO:0006082;GO:0044281;GO:1901566;GO:0044249;GO:1901576;GO:0009058;GO:1901564;GO:0006807;GO:0044238;GO:0044237;GO:0071704;GO:0008152;GO:0009987	diaminopimelate decarboxylase activity;lysine biosynthetic process via diaminopimelate;chloroplast;diaminopimelate metabolic process;carboxy-lyase activity;plastid;lysine biosynthetic process;carbon-carbon lyase activity;intracellular membrane-bounded organelle;lysine metabolic process;lyase activity;membrane-bounded organelle;aspartate family amino acid biosynthetic process;catalytic activity;intracellular organelle;aspartate family amino acid metabolic process;organelle;dicarboxylic acid metabolic process;cytoplasm;alpha-amino acid biosynthetic process;intracellular anatomical structure;cellular amino acid biosynthetic process;chloroplast stroma;alpha-amino acid metabolic process;plastid stroma;carboxylic acid biosynthetic process;cytosol;organic acid biosynthetic process;integral component of membrane;cellular amino acid metabolic process;intrinsic component of membrane;small molecule biosynthetic process;membrane;carboxylic acid metabolic process;cellular anatomical entity;oxoacid metabolic process;organic acid metabolic process;small molecule metabolic process;organonitrogen compound biosynthetic process;cellular biosynthetic process;organic substance biosynthetic process;biosynthetic process;organonitrogen compound metabolic process;nitrogen compound metabolic process;primary metabolic process;cellular metabolic process;organic substance metabolic process;metabolic process;cellular process	Coding	-	-	-	MAAANLLSRSLAPSLTPNPASQPRRSRAASVSLRRRHGPAAPLRASLSTASPSTRVAMGEAPKHCFQRGADGHLYCEGVRVEDTMAAADRTPFYLYSKPQVVRNFTAYDKALQGLRSIVGYAVKANNNLSVLQLLRGLGCGAVLVSGNELRLALRAGFDPTRCIFNGNGKTLEDLVLAAESGVFVNIDSEFDLENIVTAARVAGKQVPVLLRINPDVDPQVHPYVATGNKTSKFGIRNEKLQWFLDSIKSYSNDIKLVGVHCHLGSTITKVDIFRDAANLMVNFVDEIRAQGFELEYLNIGGGLGIDYHHTGAVLPTPMDLINTVRELVLSRDLTLIIEPGRSLIANTCCFVNKVTGVKSNGTKNFIVVDGSMAELIRPSLYGAYQHIELVSPSPGAEVATFDIVGPVCESADFLGKDRELPTPDKV
BaRT2v18chr6HG292840.1	BaRT2v18chr6HG292840	chr6H	64843326	64847454	+	Illumina	Illumina	64843326	64843722	64843723	64844401	64844402	64847454	64843723	64843725	64844399	64844401					Unproductive	PTC;NMD	uORF	PTC;ds_SJ;long_3UTR;ouORF;uORF;inframe;not_inframe
BaRT2v18chr6HG292840.2	BaRT2v18chr6HG292840	chr6H	64843338	64847452	+	Illumina	Illumina	64843338	64846587	64846588	64846992	64846993	64847452	64846588	64846590	64846990	64846992					Coding	-	-	-	MLLEKTNTVGRLPSSEFWDRLRCSRPVRLPRDGEMPPLRPSEASKTSVTVPSLLQIMPSHLQQSVPFIHETLRPPLPSGMSPSRKLMRELFSCSVQELVGDAKKSRRRATSPRKGMDKPSLFLGEKGSSCMVFS
BaRT2v18chr6HG292840.3	BaRT2v18chr6HG292840	chr6H	64843340	64847468	+	Illumina	Illumina	64843340	64843722	64843723	64844879	64844880	64847468	64843723	64843725	64844877	64844879					Coding	AS_3UTR	-	-	MLAVIRCLDRKNVADKQVRWTDIGEKKQELVPNIEKDHAKQVRMTENSSRIQELVPNVKKDRSSHRRSIAELWRRTEISKRVRNLQELVPNMEKNGSFSTCPCSTSSSRASPRPLLPPQTTRMTRRWRTPSCSSQSWRCCSTGWCSPSPPRSPPLLSTLPGSPSR
BaRT2v18chr6HG292840.4	BaRT2v18chr6HG292840	chr6H	64843340	64847468	+	Illumina	Illumina	64843340	64843722	64843723	64844879	64844880	64847468	64843723	64843725	64844877	64844879					Coding	AS_3UTR	-	-	MLAVIRCLDRKNVADKQVRWTDIGEKKQELVPNIEKDHAKQVRMTENSSRIQELVPNVKKDRSSHRRSIAELWRRTEISKRVRNLQELVPNMEKNGSFSTCPCSTSSSRASPRPLLPPQTTRMTRRWRTPSCSSQSWRCCSTGWCSPSPPRSPPLLSTLPGSPSR
BaRT2v18chr6HG292840.5	BaRT2v18chr6HG292840	chr6H	64843340	64847468	+	Illumina	Illumina	64843340	64843722	64843723	64844879	64844880	64847468	64843723	64843725	64844877	64844879					Coding	AS_3UTR	-	-	MLAVIRCLDRKNVADKQVRWTDIGEKKQELVPNIEKDHAKQVRMTENSSRIQELVPNVKKDRSSHRRSIAELWRRTEISKRVRNLQELVPNMEKNGSFSTCPCSTSSSRASPRPLLPPQTTRMTRRWRTPSCSSQSWRCCSTGWCSPSPPRSPPLLSTLPGSPSR
BaRT2v18chr6HG292840.6	BaRT2v18chr6HG292840	chr6H	64843359	64845604	+	HC Iso-Seq	Enriched TSS and TES	64843359	64843722	64843723	64844879	64844880	64845604	64843723	64843725	64844877	64844879					Coding	AS_3UTR	-	-	MLAVIRCLDRKNVADKQVRWTDIGEKKQELVPNIEKDHAKQVRMTENSSRIQELVPNVKKDRSSHRRSIAELWRRTEISKRVRNLQELVPNMEKNGSFSTCPCSTSSSRASPRPLLPPQTTRMTRRWRTPSCSSQSWRCCSTGWCSPSPPRSPPLLSTLPGSPSR
BaRT2v18chr6HG292840.7	BaRT2v18chr6HG292840	chr6H	64843359	64845580	+	HC Iso-Seq	Enriched TSS and TES	64843359	64843722	64843723	64843920	64843921	64845580	64843723	64843725	64843918	64843920					Unproductive	PTC;NMD	uORF;ldORF	PTC;ds_SJ;long_3UTR;ouORF;uORF;inframe;not_inframe
BaRT2v18chr6HG292850.1	BaRT2v18chr6HG292850	chr6H	65203138	65207839	-	HC Iso-Seq	Fixed window	65207394	65207839	65205063	65207393	65203138	65205062	65207391	65207393	65205063	65205065					Coding	-	-	-	MQGGGLREGELHGDDGAAGVHVRLRARVDADARRRQPQVPALSHPQLLMFGPDICGTQTKKLHLILSYQGQNYPIKKDLQCETDRLTHVYTFILRPDASYSLLVDNRERESGSMYTDWDILPPRKIKDVGAKKAARFFQKLNCTTTRNITVRESSNLFAFLQPKDWDDREYIEDPDAVKPEGYDSIPREIPDPKDKPDTWDDDDDGIWKPRRIPNPVYKGQWKRKFCLVICPSVVRATLFLCLEARFSRHAAAKH
BaRT2v18chr6HG292850.2	BaRT2v18chr6HG292850	chr6H	65203165	65207966	-	Illumina	Illumina	65207394	65207966	65205111	65207393	65203165	65205110	65207391	65207393	65205111	65205113			GO:0051082;GO:0006457;GO:0005783;GO:0030246;GO:0012505;GO:0009987;GO:0005509;GO:0043231;GO:0005515;GO:0043227;GO:0046872;GO:0043229;GO:0043169;GO:0043226;GO:0005737;GO:0043167;GO:0005622;GO:0005488;GO:0110165	unfolded protein binding;protein folding;endoplasmic reticulum;carbohydrate binding;endomembrane system;cellular process;calcium ion binding;intracellular membrane-bounded organelle;protein binding;membrane-bounded organelle;metal ion binding;intracellular organelle;cation binding;organelle;cytoplasm;ion binding;intracellular anatomical structure;binding;cellular anatomical entity	Coding	-	-	-	MQGGGLREGELHGDDGAAGVHVRLRARVDADARRRQPQVPALSHPQLLMFGPDICGTQTKKLHLILSYQGQNYPIKKDLQCETDRLTHVYTFILRPDASYSLLVDNRERESGSMYTDWDILPPRKIKDVGAKKPKDWDDREYIEDPDAVKPEGYDSIPREIPDPKDKVVHHHLVRH
BaRT2v18chr6HG292850.3	BaRT2v18chr6HG292850	chr6H	65203188	65207923	-	Illumina	Illumina	65207394	65207923	65205010	65207393	65203188	65205009	65207391	65207393	65205010	65205012					Coding	-	-	-	MQGGGLREGELHGDDGAAGVHVRLRARVDADARRRQPQVPALSHPQLLMFGPDICGTQTKKLHLILSYQGQNYPIKKDLQCETDRLTHVYTFILRPDASYSLLVDNRERESGSMYTDWDILPPRKIKDVGAKKAARFFQKLNCTTTRNITVRESSNLFAFLQPKDWDDREYIEDPDAVKPEGYDSIPREIPDPKDKPDTWDDDDDGIWKPRRIPNPVYKGQWKRKFCLVICPSVVRATLFLCLEARFSRHAAAKHLDILDRGGGGNRR
BaRT2v18chr6HG292850.4	BaRT2v18chr6HG292850	chr6H	65203202	65207925	-	HC Iso-Seq	Fixed window	65207394	65207925	65206066	65207393	65203202	65206065	65207391	65207393	65206066	65206068					Unproductive	PTC;NMD	uORF;ldORF	PTC;ds_SJ;long_3UTR;ouORF;uORF;inframe;not_inframe
BaRT2v18chr6HG292850.5	BaRT2v18chr6HG292850	chr6H	65203205	65207947	-	Illumina;HC Iso-Seq	Fixed window	65207394	65207947	65205655	65207393	65203205	65205654	65207391	65207393	65205655	65205657					Coding	-	-	-	MQGGGLREGELHGDDGAAGVHVRLRARVDADARRRQPQVPALSHPQLLMFGPDICGTQTKKLHLILSYQGQNYPIKKDLQCETDRLTHVYTFILRPDASYSLLVDNRERESGSMYTDWDILPPRKIKDVGAKKAARFFQKLNCTTTRNITVRESSNLFAFLQPKDWDDREYIEDPDAVKPEGYDSIPREIPDPKDKVYKFLS
BaRT2v18chr6HG292850.6	BaRT2v18chr6HG292850	chr6H	65203212	65207963	-	HC Iso-Seq	Fixed window	65207394	65207963	65205063	65207393	65203212	65205062	65207391	65207393	65205063	65205065					Coding	-	-	-	MQGGGLREGELHGDDGAAGVHVRLRARVDADARRRQPQVPALSHPQLLMFGPDICGTQTKKLHLILSYQGQNYPIKKDLQCETDRLTHVYTFILRPDASYSLLVDNRERESGSMYTDWDILPPRKIKDVGAKKAARFFQKLNCTTTRNITVRESSNLFAFLQPKDWDDREYIEDPDAVKPEGYDSIPREIPDPKDKPDTWDDDDDGIWKPRRIPNPVYKGQWKRKFCLVICPSVVRATLFLCLEARFSRHAAAKH
BaRT2v18chr6HG292850.7	BaRT2v18chr6HG292850	chr6H	65203212	65207925	-	HC Iso-Seq	Fixed window	65207394	65207925	65205095	65207393	65203212	65205094	65207391	65207393	65205095	65205097					Coding	-	-	-	MQGGGLREGELHGDDGAAGVHVRLRARVDADARRRQPQVPALSHPQLLMFGPDICGTQTKKLHLILSYQGQNYPIKKDLQCETDRLTHVYTFILRPDASYSLLVDNRERESGSMYTDWDILPPRKIKDVGAKKAARFFQKLNCTTTRNITVRESSNLFAFLQPKDWDDREYIEDPDAVKPEGYDSIPREIPDPKDKPDTWDDDDDGIWKPRRIPNPVYKGQWKRKFCLVICPSVVRATLFLCLEARFSRHAAAKHVSRDHLTHLKLCRWCTTIWCAINNQGY
BaRT2v18chr6HG292860.1	BaRT2v18chr6HG292860	chr6H	65217030	65218311	-	HC Iso-Seq	Fixed window	65218252	65218311	65217259	65218251	65217030	65217258	65218249	65218251	65217259	65217261					Coding	-	-	-	MESSTQPTQHKSVMDGFGTPERCTTEYPFLKRKAKEADQDQDEEEEHEKEKEMDEILATAPAKLPRRADVVSVPVAAAESMVVDPLVEQDIAKATVSEPQADAEEIKEPVSEAEDKDVYDDEDADYDYQDDPDYDGYYDEDDYEDDDYDYDDYDWESEFAKHRPAVRAALLTFPEAANLEPQELDAAVERALEQSKPEYIDVAAPGKIRLLSKDIKLILAHERVPPIPTQDLPPTIYTAEMIQKRKEKDKELMLEYKEVEDSFDKFRAKVRRDLIDKGYAEVDEDYYDRRDRFWEEIKEEWKKIDFSRFKFATSADGIIRFSGGVGDYKR
BaRT2v18chr6HG292870.1	BaRT2v18chr6HG292870	chr6H	65217067	65218335	+	Illumina	Illumina	65217067	65217222	65217223	65217618	65217619	65218335	65217223	65217225	65217616	65217618					Coding	-	-	-	MVDKYDAGRQGSSSFIIPNSSRKTDDPVSAGGEFEAAEVNLLPLFLYLFPKSVPPVVVVFINLGVPLVDQIPADLGPKLVKTVLNLLVLQHQFLVLLLSFLDHLSCVYRGRKVLGGDWGHPLVGQDQLYVL
BaRT2v18chr6HG292880.1	BaRT2v18chr6HG292880	chr6H	65219957	65228268	-	Illumina	Illumina	65226037	65228268	65223232	65226036	65219957	65223231	65226034	65226036	65223232	65223234			GO:0015074;GO:0008270;GO:0006259;GO:0046914;GO:0090304;GO:0003676;GO:0006139;GO:0046872;GO:0046483;GO:0043169;GO:0006725;GO:1901363;GO:1901360;GO:0097159;GO:0044260;GO:0043167;GO:0034641;GO:0005488;GO:0043170;GO:0006807;GO:0044238;GO:0044237;GO:0071704;GO:0008152;GO:0009987	DNA integration;zinc ion binding;DNA metabolic process;transition metal ion binding;nucleic acid metabolic process;nucleic acid binding;nucleobase-containing compound metabolic process;metal ion binding;heterocycle metabolic process;cation binding;cellular aromatic compound metabolic process;heterocyclic compound binding;organic cyclic compound metabolic process;organic cyclic compound binding;cellular macromolecule metabolic process;ion binding;cellular nitrogen compound metabolic process;binding;macromolecule metabolic process;nitrogen compound metabolic process;primary metabolic process;cellular metabolic process;organic substance metabolic process;metabolic process;cellular process	Coding	-	-	-	MLVAVEKAKEEVVTNSCTRAQIGRPQVAKEGVTVAKAQTTRRAMDKPEKGKGKGKPQGRGKAGQSKEQKPRNLDLSEVKCYNCNKMGHFAKDCPKPNKREIKANLAKQEDEGPGLLMAEVCDLAETVVVKPSRKVLLHEEKVTPKLSGDQNVSWYLDTGASNHMTGCKEKFLELEYDVEGSVKFGDGSAVEICGQGSVLFEGLTGEHRILTGVYYIPRLRNNIISIGKLDENGCKVDIENGVMTIFDNLRNVLTRVSRTRNRLYILNLDQSQPECWLAKSDDDSWLWHARFGHVNFYALKKMSKMEMVSGMPVIDHVDRVCDGCLVGKQHRRPFPAQSTYRASDALELLHGDLCGPITPATHAVKKYFFLVVDDYSRYMWVILLRSKDEAFEAFKKLKAATEMEHKLKVRALRTDRGGEFTSNEFNDYCEKIGIKRFLTAPYTPQQNGVVERRNRTVVDMARSLLKSKNLPGTFWGEAVSTAVYLLNRAPTKAVIGKTPYEAIYGRKPNVSHLRTFGCVAHVKTAEPHLSKLADRSTKMVFIGYESSSGTKAYRFYDPQTKRLRISRDVVFEENQAWNWSAAADDAPNSNIFAVEFPTDDDAGEDVQVIGKTPNQGDHNGSDHHGADTDDDAHRSQGDSDNAAHDTGGDLVDNIDNEAHSDDDNQDDGHGHDDYADDTDVDDTPRSQPSSSSASTPTQFVSPPSQATTDSSGPRRYKTLKKVYKYTKPVTLEYSGLCLFGVEEPANFVEARKSPSWTHAMDEEMKAIESNGTWTLVTRPPNQKTIGLKWVYKLKKDTEGAIVKYKARLVAKGYVQRQGVDYDEVFAPVARIETVRVLLALAAQEDWKVHHMDVKSAFLNGDLTEEVYVEQPLGYEKKDEQPEVDKLKKALYGLMQAPRAWNSKLDQSMVTLGFKRCALDDPKDSLKKNRRRGED
BaRT2v18chr6HG292890.1	BaRT2v18chr6HG292890	chr6H	65329288	65335654	-	Illumina	Illumina	65332060	65335654	65330319	65332059	65329288	65330318	65332057	65332059	65330319	65330321	PMD domain-containing protein;Calcineurin-like phosphoesterase family protein, putative	0.5121038387031369;0.43165060840837627	GO:0016021;GO:0031224;GO:0016020;GO:0110165	integral component of membrane;intrinsic component of membrane;membrane;cellular anatomical entity	Coding	-	-	-	MVWLLNNVYDVEHRAYFMSEKKMELTTLKIRSHGVSSVMQYDERYTPYIEMTGLLPFVQLVSRSTPNLNVAALTSLIDRWRPETHSFHLRTGEMTVTLQDISMITSLPIEGKPLCMSTDSEGWRQQMEALIGMSPQEPEVEDGGKKDRVPAGAPFTWIAANFAHCHEDADDEVIQRYARVYMWYVISRTIFADGTGKNAPWMWLKALTVFDNKFSWGSAALAYLYRQLDDACRRTTKDGGVGGCMLLLSVWSWECLPVGRPKSSQWNTWDDHGNPVRQPTWAYKWDLVSEVASEVNLLYKQYTNEMDSLTPEQVEWEPYGVGPNFGDAHTFELNPLCVQERHLWLMRCPLICNWVVEFHLPHRVMHQFGFFQPHPPEWVDTDTQLHRLDRRRQRKIKDWQKHHKSYVIMFEQSVQAASSIRRTQYRQHCPLAFYNYVRWFQESTRVEICPPACKEDILEEPTEYETCPRPLQQVNS
BaRT2v18chr6HG292900.1	BaRT2v18chr6HG292900	chr6H	65337390	65340089	-	Illumina	Illumina	65338592	65340089	65337390	65338591			65338589	65338591	65337390	65337392	Reverse transcriptase Ty1/copia-type domain-containing protein;Potassium transporter 3;Putative reverse transcriptase, RNA-dependent DNA polymerase	0.4051638614640023;0.39558719190331426;0.38229728885679365	GO:0003964;GO:0006278;GO:0016021;GO:0034061;GO:0071897;GO:0031224;GO:0016779;GO:0006259;GO:0016020;GO:0140097;GO:0034654;GO:0110165;GO:0016772;GO:0019438;GO:0018130;GO:0004421;GO:1901362;GO:0016740;GO:0010142;GO:0046912;GO:1902767;GO:0016746;GO:0006139;GO:0003824;GO:0045337;GO:0045338;GO:0090304;GO:0034645;GO:0009059;GO:0046483;GO:0006725;GO:1901360;GO:0044271;GO:0044249;GO:1901576;GO:0009058;GO:0034641;GO:0006084;GO:0044260;GO:0016114;GO:0006721;GO:0006637;GO:0035383;GO:0008299;GO:0006720;GO:0033865;GO:0033875;GO:0034032;GO:0043170;GO:0008654;GO:0006644;GO:0006807;GO:0044238;GO:0006790;GO:0008610;GO:0009150;GO:0006163;GO:0072521;GO:0044255;GO:0009259;GO:0019693;GO:0006629;GO:0044237;GO:0071704;GO:0009117;GO:0006753;GO:0090407;GO:0055086;GO:0019637;GO:1901135;GO:0008152;GO:0043603;GO:0006796;GO:0006793;GO:0044281;GO:0009987;GO:1901564	RNA-directed DNA polymerase activity;RNA-dependent DNA biosynthetic process;integral component of membrane;DNA polymerase activity;DNA biosynthetic process;intrinsic component of membrane;nucleotidyltransferase activity;DNA metabolic process;membrane;catalytic activity, acting on DNA;nucleobase-containing compound biosynthetic process;cellular anatomical entity;transferase activity, transferring phosphorus-containing groups;aromatic compound biosynthetic process;heterocycle biosynthetic process;hydroxymethylglutaryl-CoA synthase activity;organic cyclic compound biosynthetic process;transferase activity;farnesyl diphosphate biosynthetic process, mevalonate pathway;transferase activity, transferring acyl groups, acyl groups converted into alkyl on transfer;isoprenoid biosynthetic process via mevalonate;transferase activity, transferring acyl groups;nucleobase-containing compound metabolic process;catalytic activity;farnesyl diphosphate biosynthetic process;farnesyl diphosphate metabolic process;nucleic acid metabolic process;cellular macromolecule biosynthetic process;macromolecule biosynthetic process;heterocycle metabolic process;cellular aromatic compound metabolic process;organic cyclic compound metabolic process;cellular nitrogen compound biosynthetic process;cellular biosynthetic process;organic substance biosynthetic process;biosynthetic process;cellular nitrogen compound metabolic process;acetyl-CoA metabolic process;cellular macromolecule metabolic process;terpenoid biosynthetic process;terpenoid metabolic process;acyl-CoA metabolic process;thioester metabolic process;isoprenoid biosynthetic process;isoprenoid metabolic process;nucleoside bisphosphate metabolic process;ribonucleoside bisphosphate metabolic process;purine nucleoside bisphosphate metabolic process;macromolecule metabolic process;phospholipid biosynthetic process;phospholipid metabolic process;nitrogen compound metabolic process;primary metabolic process;sulfur compound metabolic process;lipid biosynthetic process;purine ribonucleotide metabolic process;purine nucleotide metabolic process;purine-containing compound metabolic process;cellular lipid metabolic process;ribonucleotide metabolic process;ribose phosphate metabolic process;lipid metabolic process;cellular metabolic process;organic substance metabolic process;nucleotide metabolic process;nucleoside phosphate metabolic process;organophosphate biosynthetic process;nucleobase-containing small molecule metabolic process;organophosphate metabolic process;carbohydrate derivative metabolic process;metabolic process;cellular amide metabolic process;phosphate-containing compound metabolic process;phosphorus metabolic process;small molecule metabolic process;cellular process;organonitrogen compound metabolic process	Coding	-	-	-	MNVKNAFLHGDLAETVYCQQPSGFSDTTHPSHVCRLRKSLYGLKQAPRTWFLRFTKFLHSVGFVSSRCDTSLFILQREGALAYLLVYVDDIILTASTTTLLQSLVASLTSEFSMSDLGDIHHFLGVNVHRTTTGIFLSQEQYALEILDRARMLNCKPISTPVDTSYKLSSSGGTPYSDPSHYRSLVGALQYLTLTRPDISYAVQQLCLVMHAPLDAHFQLLKRVLRYVRGTTHFGLQLYRSSSDDLLAYSDADWAGCPDTRRSTSGFCVFLGSNLISWSSKRQHTVSRSSAEAEYRAVANCVAESCWLRQLLAELHRPPRRATVVYCDNVSAVYLSSNPVQHQRTKHVEIDLHFVRDRVALSEVNVLHVPTTSQFADVFTKGLPSSVFCDFRSSLNVLPG
BaRT2v18chr6HG292910.1	BaRT2v18chr6HG292910	chr6H	65351481	65360153	-	Illumina	Illumina	65360067	65360153	65351876	65360066	65351481	65351875	65360064	65360066	65351876	65351878			GO:0016021;GO:0031224;GO:0016020;GO:0110165	integral component of membrane;intrinsic component of membrane;membrane;cellular anatomical entity	Coding	-	-	-	MFLEQILPHLRGERRWGGGVMRDLDVSLRDQGPVHSVEDTMFRRCSLFASVARIVSGAASGLGGGLLALWFATGQVQKLLGVPLSRPPGILMLGYGCGCFSLYMKMQYYDLQKCFAAIVLEYGQEHTKRELAKIILNNQSTDKSLVEVLRRHYVVDHLFSDEHQEKPLFRWRQRHSYVDNAFMERLKEELTEIVKKKVMERVEKYEANNTGAESSANVGLFEEDPLACILGTTDSNSTMNTGTILMRPELRIEEVTGIYVSHILKTAPISNMLEIAAAL
BaRT2v18chr6HG292920.1	BaRT2v18chr6HG292920	chr6H	65426176	65429508	-	HC Iso-Seq	Enriched TSS and TES	65426417	65429508	65426192	65426416	65426176	65426191	65426414	65426416	65426192	65426194					Non_Coding	Short_ORF	-	-
BaRT2v18chr6HG292920.2	BaRT2v18chr6HG292920	chr6H	65426199	65429508	-	HC Iso-Seq	Enriched TSS and TES	65426417	65429508	65426199	65426416			65426414	65426416	65426199	65426201					Non_Coding	Short_ORF	-	-
BaRT2v18chr6HG292920.3	BaRT2v18chr6HG292920	chr6H	65426199	65429508	-	HC Iso-Seq	Enriched TSS and TES	65426417	65429508	65426199	65426416			65426414	65426416	65426199	65426201					Non_Coding	Short_ORF	-	-
BaRT2v18chr6HG292920.4	BaRT2v18chr6HG292920	chr6H	65426199	65429508	-	HC Iso-Seq	Enriched TSS and TES	65426417	65429508	65426199	65426416			65426414	65426416	65426199	65426201					Non_Coding	Short_ORF	-	-
BaRT2v18chr6HG292920.5	BaRT2v18chr6HG292920	chr6H	65426202	65429562	-	Illumina	Illumina	65426417	65429562	65426202	65426416			65426414	65426416	65426202	65426204					Non_Coding	Short_ORF	-	-
BaRT2v18chr6HG292930.1	BaRT2v18chr6HG292930	chr6H	65443416	65449622	+	Illumina	Illumina	65443416	65443630	65443631	65449217	65449218	65449622	65443631	65443633	65449215	65449217	U-box domain-containing protein 35;Putative U-box domain-containing protein 53;U-box domain-containing protein 34;Protein kinase domain-containing protein	0.4489729938825464;0.4118850084577008;0.3609527819418388;0.34052454482251826	GO:0004672;GO:0006468;GO:0016773;GO:0006464;GO:0016301;GO:0036211;GO:0140096;GO:0043412;GO:0016772;GO:0016310;GO:0005524;GO:0006796;GO:0032559;GO:0006793;GO:0030554;GO:0044267;GO:0035639;GO:0019538;GO:0032555;GO:0044260;GO:0017076;GO:1901564;GO:0032553;GO:0043170;GO:0097367;GO:0006807;GO:0043168;GO:0044238;GO:0000166;GO:0044237;GO:1901265;GO:0071704;GO:0036094;GO:0008152;GO:0016740;GO:0009987;GO:0043167;GO:1901363;GO:0097159;GO:0005488;GO:0003824;GO:0106311;GO:0106310;GO:0004674;GO:0004672;GO:0006468;GO:0016773;GO:0006464;GO:0016301;GO:0036211;GO:0140096;GO:0043412;GO:0016772;GO:0016310;GO:0005524;GO:0006796;GO:0032559;GO:0006793;GO:0030554;GO:0044267;GO:0035639;GO:0019538;GO:0032555;GO:0044260;GO:0017076;GO:1901564;GO:0032553;GO:0043170;GO:0097367;GO:0006807;GO:0043168;GO:0044238;GO:0000166;GO:0044237;GO:1901265;GO:0071704;GO:0036094;GO:0008152;GO:0016740;GO:0009987;GO:0043167;GO:1901363;GO:0097159;GO:0005488;GO:0003824;GO:0106311;GO:0106310;GO:0004674	protein kinase activity;protein phosphorylation;phosphotransferase activity, alcohol group as acceptor;cellular protein modification process;kinase activity;protein modification process;catalytic activity, acting on a protein;macromolecule modification;transferase activity, transferring phosphorus-containing groups;phosphorylation;ATP binding;phosphate-containing compound metabolic process;adenyl ribonucleotide binding;phosphorus metabolic process;adenyl nucleotide binding;cellular protein metabolic process;purine ribonucleoside triphosphate binding;protein metabolic process;purine ribonucleotide binding;cellular macromolecule metabolic process;purine nucleotide binding;organonitrogen compound metabolic process;ribonucleotide binding;macromolecule metabolic process;carbohydrate derivative binding;nitrogen compound metabolic process;anion binding;primary metabolic process;nucleotide binding;cellular metabolic process;nucleoside phosphate binding;organic substance metabolic process;small molecule binding;metabolic process;transferase activity;cellular process;ion binding;heterocyclic compound binding;organic cyclic compound binding;binding;catalytic activity;protein threonine kinase activity;protein serine kinase activity;protein serine/threonine kinase activity;protein kinase activity;protein phosphorylation;phosphotransferase activity, alcohol group as acceptor;cellular protein modification process;kinase activity;protein modification process;catalytic activity, acting on a protein;macromolecule modification;transferase activity, transferring phosphorus-containing groups;phosphorylation;ATP binding;phosphate-containing compound metabolic process;adenyl ribonucleotide binding;phosphorus metabolic process;adenyl nucleotide binding;cellular protein metabolic process;purine ribonucleoside triphosphate binding;protein metabolic process;purine ribonucleotide binding;cellular macromolecule metabolic process;purine nucleotide binding;organonitrogen compound metabolic process;ribonucleotide binding;macromolecule metabolic process;carbohydrate derivative binding;nitrogen compound metabolic process;anion binding;primary metabolic process;nucleotide binding;cellular metabolic process;nucleoside phosphate binding;organic substance metabolic process;small molecule binding;metabolic process;transferase activity;cellular process;ion binding;heterocyclic compound binding;organic cyclic compound binding;binding;catalytic activity;protein threonine kinase activity;protein serine kinase activity;protein serine/threonine kinase activity	Coding	AS_3UTR	-	-	MLHTNPILTEAKRHDAGGKKAAALSAAMRRSGSKGRGGGDEQAGKAAVAVDGDKSSQHALKWAADHVLSRAQSFYLVHVRRKNTSLNPACGKQFSTSHVQEDVAASFLAQLDLQTKELMLPFQCFCSRRGLQCRDVILDGTDVSKAIVDFVVQYNVDKIVLGASSRSAFTRTIWKMDVATSVTKHAPNFCSVYVIAKGKLSTFRPATQANENDTSKEDMKSDAPGNGLLAVQSEPTSKFPGEEPSYRLMSTHAAMHIGTHFDETAQHGNLKAPVRQRSADSHLSKTSSCPSEFIRIMNKQGNHLSPEYPENHRETLFLLNKDNEHPFQAPHEEYLGIDDNALSLEYNAYGPLTPTGECASSASNCQAEDMKADLRQFQKRNGNMLWNNKELPLGTEDGTENLHAVDGRKDGPLLGRQGAKPSSGVRDAKQKLLTLETSSSDPQHRERITEEFMDHSAQKQFNPMLRRLPPKFYSPRNDRYGSAPEEKHILEPNSKPLPRPIETKRILECLPTRLECTSYNPKEIAKATNNFSDDLKVGEGGYGPVYKATLNNTPVAVKILHSNVTQGLKQFQQEIDLLNNLRHPNMVQLVGACPEYGCLIYEYMPNGSLEDRLYCRSNTPPLPWQLRFKIAVELATGLLYLHKMKPEAFVHRDLKPGNILLGEDFVCKIADVGLARIIPRSMDDTKTQYRMTDAAGTFCYIDPEYQKTGLVSTKSDVYALGIIYLQMITAKDAMGLAYAVSDALEEGTFEELLDHRVTGWPVEETKRFADLALKCCELRRRDRPDLESAVLPELVRLYALSVPSEDPSMDQSHRRSASDKDLILGDGLPEILIEGSAKGASFSA
BaRT2v18chr6HG292930.2	BaRT2v18chr6HG292930	chr6H	65443423	65449629	+	Illumina	Illumina	65443423	65443630	65443631	65444646	65444647	65449629	65443631	65443633	65444644	65444646					Unproductive	PTC;NMD	uORF;ldORF	PTC;ds_SJ;long_3UTR;ouORF;uORF;inframe;not_inframe
BaRT2v18chr6HG292930.3	BaRT2v18chr6HG292930	chr6H	65443437	65449567	+	Illumina	Illumina	65443437	65443630	65443631	65444646	65444647	65449567	65443631	65443633	65444644	65444646					Unproductive	PTC;NMD	uORF;ldORF	PTC;ds_SJ;long_3UTR;ouORF;uORF;inframe;not_inframe
BaRT2v18chr6HG292930.4	BaRT2v18chr6HG292930	chr6H	65443458	65449601	+	HC Iso-Seq	Fixed window	65443458	65443630	65443631	65449217	65449218	65449601	65443631	65443633	65449215	65449217	U-box domain-containing protein 35;Putative U-box domain-containing protein 53;U-box domain-containing protein 34;Protein kinase domain-containing protein	0.4489729938825464;0.4118850084577008;0.3609527819418388;0.34052454482251826	GO:0004672;GO:0006468;GO:0016773;GO:0006464;GO:0016301;GO:0036211;GO:0140096;GO:0043412;GO:0016772;GO:0016310;GO:0005524;GO:0006796;GO:0032559;GO:0006793;GO:0030554;GO:0044267;GO:0035639;GO:0019538;GO:0032555;GO:0044260;GO:0017076;GO:1901564;GO:0032553;GO:0043170;GO:0097367;GO:0006807;GO:0043168;GO:0044238;GO:0000166;GO:0044237;GO:1901265;GO:0071704;GO:0036094;GO:0008152;GO:0016740;GO:0009987;GO:0043167;GO:1901363;GO:0097159;GO:0005488;GO:0003824;GO:0106311;GO:0106310;GO:0004674	protein kinase activity;protein phosphorylation;phosphotransferase activity, alcohol group as acceptor;cellular protein modification process;kinase activity;protein modification process;catalytic activity, acting on a protein;macromolecule modification;transferase activity, transferring phosphorus-containing groups;phosphorylation;ATP binding;phosphate-containing compound metabolic process;adenyl ribonucleotide binding;phosphorus metabolic process;adenyl nucleotide binding;cellular protein metabolic process;purine ribonucleoside triphosphate binding;protein metabolic process;purine ribonucleotide binding;cellular macromolecule metabolic process;purine nucleotide binding;organonitrogen compound metabolic process;ribonucleotide binding;macromolecule metabolic process;carbohydrate derivative binding;nitrogen compound metabolic process;anion binding;primary metabolic process;nucleotide binding;cellular metabolic process;nucleoside phosphate binding;organic substance metabolic process;small molecule binding;metabolic process;transferase activity;cellular process;ion binding;heterocyclic compound binding;organic cyclic compound binding;binding;catalytic activity;protein threonine kinase activity;protein serine kinase activity;protein serine/threonine kinase activity	Coding	AS_3UTR	-	-	MLHTNPILTEAKRHDAGGKKAAALSAAMRRSGSKGRGGGDEQAGKAAVAVDGDKSSQHALKWAADHVLSRAQSFYLVHVRRKNTSLNPACGKQFSTSHVQEDVAASFLAQLDLQTKELMLPFQCFCSRRGLQCRDVILDGTDVSKAIVDFVVQYNVDKIVLGASSRSAFTRTIWKMDVATSVTKHAPNFCSVYVIAKGKLSTFRPATQANENDTSKEDMKSDAPGNGLLAVQSEPTSKFPGEEPSYRLMSTHAAMHIGTHFDETAQHGNLKAPVRQRSADSHLSKTSSCPSEFIRIMNKQGNHLSPEYPENHRETLFLLNKDNEHPFQAPHEEYLGIDDNALSLEYNAYGPLTPTGECASSASNCQAEDMKADLRQFQKRNGNMLWNNKELPLGTEDGTENLHAVDGRKDGPLLGRQGAKPSSGVRDAKQKLLTLETSSSDPQHRERITEEFMDHSAQKQFNPMLRRLPPKFYSPRNDRYGSAPEEKHILEPNSKPLPRPIETKRILECLPTRLECTSYNPKEIAKATNNFSDDLKVGEGGYGPVYKATLNNTPVAVKILHSNVTQGLKQFQQEIDLLNNLRHPNMVQLVGACPEYGCLIYEYMPNGSLEDRLYCRSNTPPLPWQLRFKIAVELATGLLYLHKMKPEAFVHRDLKPGNILLGEDFVCKIADVGLARIIPRSMDDTKTQYRMTDAAGTFCYIDPEYQKTGLVSTKSDVYALGIIYLQMITAKDAMGLAYAVSDALEEGTFEELLDHRVTGWPVEETKRFADLALKCCELRRRDRPDLESAVLPELVRLYALSVPSEDPSMDQSHRRSASDKDLILGDGLPEILIEGSAKGASFSA
BaRT2v18chr6HG292930.5	BaRT2v18chr6HG292930	chr6H	65443462	65449601	+	HC Iso-Seq	Fixed window	65443462	65443630	65443631	65445138	65445139	65449601	65443631	65443633	65445136	65445138					Unproductive	PTC;NMD	uORF;ldORF	PTC;ds_SJ;long_3UTR;ouORF;uORF;inframe;not_inframe
BaRT2v18chr6HG292940.1	BaRT2v18chr6HG292940	chr6H	65735680	65737364	+	Illumina	Illumina	65735680	65736034	65736035	65736712	65736713	65737364	65736035	65736037	65736710	65736712					Coding	-	-	-	MLGHRPDCPSRTLLLPWRVLPPARPSRNAWRLFVRCSLPEARTSRRTCSGSLSVYRSALSASAAASECPVVCERGNCAAGLRADLLRSARFTLPIRTSSAASSLLILSSSVSSAASAITTVTCSGGAVTVSCAGCGADVAATTSRSGVADVAAAADAARASAPGTRFARQTGQVTCDASQASMQSAWNACEHLGRRRSVSSSSNSLRHTAHSNSPLPTLCALTSA
BaRT2v18chr6HG292950.1	BaRT2v18chr6HG292950	chr6H	65847705	65853511	-	Illumina	Illumina	65853374	65853511	65848081	65853373	65847705	65848080	65853371	65853373	65848081	65848083					Coding	-	-	-	MEMLPCRPSAVYPVPMVAPPPQVGLADAPPPGVRMNSPQGTPGTLGGIGLRLLQAFFAAASVAVMVSTDVYRFFSAFSCRSAMFVEPRPSFCVYLCTSRQTFLAKSRSCTHIFPWRLVHRDDNLECSMCIGRHHNSH
BaRT2v18chr6HG292950.2	BaRT2v18chr6HG292950	chr6H	65847720	65853441	-	Illumina;HC Iso-Seq	Fixed window	65853374	65853441	65847927	65853373	65847720	65847926	65853371	65853373	65847927	65847929			GO:0005886;GO:0071944;GO:0016021;GO:0031224;GO:0016020;GO:0110165	plasma membrane;cell periphery;integral component of membrane;intrinsic component of membrane;membrane;cellular anatomical entity	Coding	-	-	-	MEMLPCRPSAVYPVPMVAPPPQVGLADAPPPGVRMNSPQGTPGTLGGIGLRLLQAFFAAASVAVMVSTDVYRFFSAFSYLVAAAGLQCLWSLALAFVYIYALLVKRSLLNLGAVRIFFLGDWFTGTITLSAACASAGITILIDNDVKQCADIPCLRFRTAVAMAFISWCALVPSFLFNFGFTVTTLARLARWE
BaRT2v18chr6HG292960.1	BaRT2v18chr6HG292960	chr6H	65943970	65944862	-	Illumina	Illumina	65944843	65944862	65944204	65944842	65943970	65944203	65944840	65944842	65944204	65944206	DUF679 domain membrane protein 7	0.961535	GO:0010256;GO:0016021;GO:0016043;GO:0031224;GO:0071840;GO:0016020;GO:0009987;GO:0110165	endomembrane system organization;integral component of membrane;cellular component organization;intrinsic component of membrane;cellular component organization or biogenesis;membrane;cellular process;cellular anatomical entity	Coding	-	-	-	MDPISNAVHIQMQQSSPHEAPPQTGFPPADKTLSSASDLLKLLPTGTVLAFQALAPSFSSNHGVCHAANRYLVLALIGGCAASCVLLSFTDSLVGRDGRLYYGAATFGGFYPFNFTGTRAERDAVFKDLSRFRVTPMDFVHAVVSALVFLAVAFADAGIQGCLFPEGGTETDLRELLVNLPVAAGFLASMVFMIFPTTRKSIGYTDMMPHSQ
BaRT2v18chr6HG292970.1	BaRT2v18chr6HG292970	chr6H	66300688	66300753	+	Illumina	Illumina															Non_Coding	No_ORF	-	-
BaRT2v18chr6HG292980.1	BaRT2v18chr6HG292980	chr6H	66357912	66358783	+	HC Iso-Seq	Enriched TSS and TES	66357912	66358000	66358001	66358612	66358613	66358783	66358001	66358003	66358610	66358612	Harpin-induced protein 1 containing protein, expressed	0.395905	GO:0046658;GO:0009506;GO:0055044;GO:0031225;GO:0005911;GO:0070161;GO:0030054;GO:0031226;GO:0005886;GO:0071944;GO:0016021;GO:0031224;GO:0016020;GO:0110165	anchored component of plasma membrane;plasmodesma;symplast;anchored component of membrane;cell-cell junction;anchoring junction;cell junction;intrinsic component of plasma membrane;plasma membrane;cell periphery;integral component of membrane;intrinsic component of membrane;membrane;cellular anatomical entity	Coding	-	-	-	MPDSGHPERSCCGKLFTFLFAAGFIILIYWAIFQPHHIRATVSSATLTNLTVAPDNATVSYRLTVGLELYNPSLRVPIYYDALDAELRASGGASLGGPAARVASSPAEFLQRRKSADTVRLDFDGSTGVSVPGDVARELQREAGAGAVSFEVDVDARVRYRFASIKIRQKPRIWCWLTVPVKPEGGVGFGGALASGDRCSVKY
BaRT2v18chr6HG292990.1	BaRT2v18chr6HG292990	chr6H	66601169	66606733	-	Illumina	Illumina	66606557	66606733	66602176	66606556	66601169	66602175	66606554	66606556	66602176	66602178	Protein VERNALIZATION INSENSITIVE 3;Fibronectin type-III domain-containing protein	0.5729659016659685;0.41413020029738506	GO:0005634;GO:0043231;GO:0043227;GO:0043229;GO:0043226;GO:0005622;GO:0110165;GO:0016021;GO:0031224;GO:0016020;GO:0005634;GO:0043231;GO:0043227;GO:0043229;GO:0043226;GO:0005622;GO:0110165;GO:0016021;GO:0031224;GO:0016020;GO:0005634;GO:0043231;GO:0043227;GO:0043229;GO:0043226;GO:0005622;GO:0110165;GO:0005634;GO:0043231;GO:0043227;GO:0043229;GO:0043226;GO:0005622;GO:0110165;GO:0005634;GO:0043231;GO:0043227;GO:0043229;GO:0043226;GO:0005622;GO:0110165;GO:0016021;GO:0031224;GO:0016020	nucleus;intracellular membrane-bounded organelle;membrane-bounded organelle;intracellular organelle;organelle;intracellular anatomical structure;cellular anatomical entity;integral component of membrane;intrinsic component of membrane;membrane;nucleus;intracellular membrane-bounded organelle;membrane-bounded organelle;intracellular organelle;organelle;intracellular anatomical structure;cellular anatomical entity;integral component of membrane;intrinsic component of membrane;membrane;nucleus;intracellular membrane-bounded organelle;membrane-bounded organelle;intracellular organelle;organelle;intracellular anatomical structure;cellular anatomical entity;nucleus;intracellular membrane-bounded organelle;membrane-bounded organelle;intracellular organelle;organelle;intracellular anatomical structure;cellular anatomical entity;nucleus;intracellular membrane-bounded organelle;membrane-bounded organelle;intracellular organelle;organelle;intracellular anatomical structure;cellular anatomical entity;integral component of membrane;intrinsic component of membrane;membrane	Coding	-	-	-	MDPPYAGAIIEPAKCRLMSVEEKRDLVRELSKRPQSAPDKLQSWSRRDIVDILCADLGRERKYTGLSKQRMLDYLFRVVTGKSSGPVVHVQEKEPTLDPNASNHQYPAKRQRKSDNPSRLPIVVNNPLTAVVPVPINNVRSCRNVACRAILNLEDKFCRRCSCCICFKYDDNKDPTVWLSCSSDHPMQKDSCGLSCHLECALKDGRTGILPSGQCKKLDGAYYCPRCRKQRDLLGSWKKQLVFAREARRLDILCYRIFLAHKVLFSTEKYSILHKFVDTAKQKLEAEVGSVAGYGNMGRGIVSRLTCGAEVQKLCADALDVMKSKFPVESPTNSQFERSKMMPLSFMKFEPITPTSITVAFDLGRCPYIAQGVTGFKLWHQVEGTGFYLANPTGIVPVTSKTFVVTELTPGGAGLVDQNNRSPKTNSGGQSDRSSEGVDSNNNATVYTDLNKSPESDFEDCENPEILDSDKVPHHSNGPSNNLQNMQIVAARLPEVTELEEAPGLSASALDEEPNSTVEAALLRESSNSMEQNQRSEVPISQDASNATTGVELALVPRFVGSMPPTAPRVMETGKETGGRSFNTKPSDNIFQNGSSKPEREPGNSSNKRSGKFEDAGHKDGCPEATYEYCVKVVRWLETEGYIETNFRVKFLTWYSLRATPHDRKIVSVYVNTLIDDPVCLCGQLTDTFSEAIYSKKPPSVPSGFCMNLWH
BaRT2v18chr6HG292990.2	BaRT2v18chr6HG292990	chr6H	66601723	66606720	-	Illumina	Illumina	66606557	66606720	66602190	66606556	66601723	66602189	66606554	66606556	66602190	66602192	Fibronectin type-III domain-containing protein;Protein VERNALIZATION INSENSITIVE 3;Oberon	0.5026574617136728;0.4406952243920803;0.3985212682814272	GO:0005634;GO:0043231;GO:0043227;GO:0043229;GO:0043226;GO:0005622;GO:0110165;GO:0016021;GO:0031224;GO:0016020	nucleus;intracellular membrane-bounded organelle;membrane-bounded organelle;intracellular organelle;organelle;intracellular anatomical structure;cellular anatomical entity;integral component of membrane;intrinsic component of membrane;membrane	Coding	-	-	-	MDPPYAGAIIEPAKCRLMSVEEKRDLVRELSKRPQSAPDKLQSWSRRDIVDILCADLGRERKYTGLSKQRMLDYLFRVVTGKSSGPVVHVQEKEPTLDPNASNHQYPAKRQRKSDNPSRLPIVVNNPLTAVVPVPINNVRSCRNVACRAILNLEDKFCRRCSCCICFKYDDNKDPTVWLSCSSDHPMQKDSCGLSCHLECALKDGRTGILPSGQCKKLDGAYYCPRCRKQRDLLGSWKKQLVFAREARRLDILCYRIFLAHKVLFSTEKYSILHKFVDTAKQKLEAEVGSVAGYGNMGRGIVSRLTCGAEVQKLCADALDVMKSKFPVESPTNSQFERSKMMPLSFMKFEPITPTSITVAFDLGRCPYIAQGVTGFKLWHQVEGTGFYLANPTGIVPVTSKTFVVTELTPGTCYIFKVTAFSNSSEFETWEARVCTSSLKENDLKGLVPGGAGLVDQNNRSPKTNSGGQSDRSSEGVDSNNNATVYTDLNKSPESDFEDCENPEILDSDKVPHHSNGPSNNLQNMQIVAARLPEVTELEEAPGLSASALDEEPNSTVEAALLRESSNSMEQNQRSEVPISQDASNATTGVELALVPRFVGSMPPTAPRVMETGKETGGRSFNTKPSDNIFQNGSSKPEREPGNSSNKRSGKFEDAGHKDGCPEATYEYCVKVVRWLETEGYIETNFRVKFLTCSPTPSRRRSTARSRLQSPLASA
BaRT2v18chr6HG292990.3	BaRT2v18chr6HG292990	chr6H	66601758	66606706	-	HC Iso-Seq	Enriched TSS and TES	66606557	66606706	66602176	66606556	66601758	66602175	66606554	66606556	66602176	66602178	Fibronectin type-III domain-containing protein;Protein VERNALIZATION INSENSITIVE 3;Oberon	0.4807373314212052;0.43900583925366277;0.3978356444020532	GO:0005634;GO:0043231;GO:0043227;GO:0043229;GO:0043226;GO:0005622;GO:0110165	nucleus;intracellular membrane-bounded organelle;membrane-bounded organelle;intracellular organelle;organelle;intracellular anatomical structure;cellular anatomical entity	Coding	-	-	-	MDPPYAGAIIEPAKCRLMSVEEKRDLVRELSKRPQSAPDKLQSWSRRDIVDILCADLGRERKYTGLSKQRMLDYLFRVVTGKSSGPVVHVQEKEPTLDPNASNHQYPAKRQRKSDNPSRLPIVVNNPLTAVVPVPINNVRSCRNVACRAILNLEDKFCRRCSCCICFKYDDNKDPTVWLSCSSDHPMQKDSCGLSCHLECALKDGRTGILPSGQCKKLDGAYYCPRCRKQRDLLGSWKKQLVFAREARRLDILCYRIFLAHKVLFSTEKYSILHKFVDTAKQKLEAEVGSVAGYGNMGRGIVSRLTCGAEVQKLCADALDVMKSKFPVESPTNSQFERSKMMPLSFMKFEPITPTSITVAFDLGRCPYIAQGVTGFKLWHQVEGTGFYLANPTGIVPVTSKTFVVTELTPGTCYIFKVTAFSNSSEFETWEARVCTSSLKENDLKGLVPGGAGLVDQNNRSPKTNSGGQSDRSSEGVDSNNNATVYTDLNKSPESDFEDCENPEILDSDKVPHHSNGPSNNLQNMQIVAARLPEVTELEEAPGLSASALDEEPNSTVEAALLRESSNSMEQNQRSEVPISQDASNATTGVELALVPRFVGSMPPTAPRVMETGKETGGRSFNTKPSDNIFQNGSSKPEREPGNSSNKRSGKFEDAGHKDGCPEATYEYCVKVVRWLETEGYIETNFRVKFLTWYSLRATPHDRKIVSVYVNTLIDDPVCLCGQLTDTFSEAIYSKKPPSVPSGFCMNLWH
BaRT2v18chr6HG292990.4	BaRT2v18chr6HG292990	chr6H	66601962	66606710	-	HC Iso-Seq	Enriched TSS and TES	66606557	66606710	66602176	66606556	66601962	66602175	66606554	66606556	66602176	66602178	Fibronectin type-III domain-containing protein;Protein VERNALIZATION INSENSITIVE 3;Oberon	0.4807373314212052;0.43900583925366277;0.3978356444020532	GO:0005634;GO:0043231;GO:0043227;GO:0043229;GO:0043226;GO:0005622;GO:0110165	nucleus;intracellular membrane-bounded organelle;membrane-bounded organelle;intracellular organelle;organelle;intracellular anatomical structure;cellular anatomical entity	Coding	-	-	-	MDPPYAGAIIEPAKCRLMSVEEKRDLVRELSKRPQSAPDKLQSWSRRDIVDILCADLGRERKYTGLSKQRMLDYLFRVVTGKSSGPVVHVQEKEPTLDPNASNHQYPAKRQRKSDNPSRLPIVVNNPLTAVVPVPINNVRSCRNVACRAILNLEDKFCRRCSCCICFKYDDNKDPTVWLSCSSDHPMQKDSCGLSCHLECALKDGRTGILPSGQCKKLDGAYYCPRCRKQRDLLGSWKKQLVFAREARRLDILCYRIFLAHKVLFSTEKYSILHKFVDTAKQKLEAEVGSVAGYGNMGRGIVSRLTCGAEVQKLCADALDVMKSKFPVESPTNSQFERSKMMPLSFMKFEPITPTSITVAFDLGRCPYIAQGVTGFKLWHQVEGTGFYLANPTGIVPVTSKTFVVTELTPGTCYIFKVTAFSNSSEFETWEARVCTSSLKENDLKGLVPGGAGLVDQNNRSPKTNSGGQSDRSSEGVDSNNNATVYTDLNKSPESDFEDCENPEILDSDKVPHHSNGPSNNLQNMQIVAARLPEVTELEEAPGLSASALDEEPNSTVEAALLRESSNSMEQNQRSEVPISQDASNATTGVELALVPRFVGSMPPTAPRVMETGKETGGRSFNTKPSDNIFQNGSSKPEREPGNSSNKRSGKFEDAGHKDGCPEATYEYCVKVVRWLETEGYIETNFRVKFLTWYSLRATPHDRKIVSVYVNTLIDDPVCLCGQLTDTFSEAIYSKKPPSVPSGFCMNLWH
BaRT2v18chr6HG292990.5	BaRT2v18chr6HG292990	chr6H	66601967	66606706	-	HC Iso-Seq	Enriched TSS and TES	66606557	66606706	66602176	66606556	66601967	66602175	66606554	66606556	66602176	66602178	Protein VERNALIZATION INSENSITIVE 3;Fibronectin type-III domain-containing protein	0.5625104081190049;0.4276347470997062	GO:0005634;GO:0043231;GO:0043227;GO:0043229;GO:0043226;GO:0005622;GO:0110165;GO:0016021;GO:0031224;GO:0016020	nucleus;intracellular membrane-bounded organelle;membrane-bounded organelle;intracellular organelle;organelle;intracellular anatomical structure;cellular anatomical entity;integral component of membrane;intrinsic component of membrane;membrane	Coding	-	-	-	MDPPYAGAIIEPAKCRLMSVEEKRDLVRELSKRPQSAPDKLQSWSRRDIVDILCADLGRERKYTGLSKQRMLDYLFRVVTGKSSGPVVHVQEKEPTLDPNASNHQYPAKRQRKSDNPSRLPIVVNNPLTAVVPVPINNVRSCRNVACRAILNLEDKFCRRCSCCICFKYDDNKDPTVWLSCSSDHPMQKDSCGLSCHLECALKDGRTGILPSGQCKKLDGAYYCPRCRKQRDLLGSWKKQLVFAREARRLDILCYRIFLAHKVLFSTEKYSILHKFVDTAKQKLEAEVGSVAGYGNMGRGIVSRLTCGAEVQKLCADALDVMKSKFPVESPTNSQFERSKMMPLSFMKFEPITPTSITVAFDLGRCPYIAQGVTGFKLWHQVTAFSNSSEFETWEARVCTSSLKENDLKGLVPGGAGLVDQNNRSPKTNSGGQSDRSSEGVDSNNNATVYTDLNKSPESDFEDCENPEILDSDKVPHHSNGPSNNLQNMQIVAARLPEVTELEEAPGLSASALDEEPNSTVEAALLRESSNSMEQNQRSEVPISQDASNATTGVELALVPRFVGSMPPTAPRVMETGKETGGRSFNTKPSDNIFQNGSSKPEREPGNSSNKRSGKFEDAGHKDGCPEATYEYCVKVVRWLETEGYIETNFRVKFLTWYSLRATPHDRKIVSVYVNTLIDDPVCLCGQLTDTFSEAIYSKKPPSVPSGFCMNLWH
BaRT2v18chr6HG293000.1	BaRT2v18chr6HG293000	chr6H	66610834	66612367	+	Illumina;LC Iso-Seq	Illumina	66610834	66610834	66610835	66611341	66611342	66612367	66610835	66610837	66611339	66611341					Coding	-	-	-	MHLCIMQPAAESRPAVSRSGGRAMRRRRRGAVLRAEEEDALLLADLEAVAAEPLRRPPGLQQRVVAEQDAAEAGALHARRPPVQPLVPLPPLRAVAGPDVLELLAQEPSLGARALHRPARRSHLQAVEQRRAVVVARLLLRHHYHLGRQPPQRAQERVRAGGGREQQP
BaRT2v18chr6HG293010.1	BaRT2v18chr6HG293010	chr6H	67551655	67554305	-	HC Iso-Seq	Enriched TSS and TES	67553758	67554305	67553178	67553757	67551655	67553177	67553755	67553757	67553178	67553180					Coding	AS_3UTR	-	-	MRVVPGVVERRDLEKVARTYGKTVHFWQVDRGDALPLGVPQIMMALTREGQLRQDLADCVERKFGVSFQKETSSRCRRLRPWHAIQARARSVLLRLPAAAPVPQPDGQQGFRHIKRQGTSLRKQGLYPKQGAW
BaRT2v18chr6HG293010.2	BaRT2v18chr6HG293010	chr6H	67551701	67554302	-	HC Iso-Seq	Enriched TSS and TES	67553758	67554302	67553178	67553757	67551701	67553177	67553755	67553757	67553178	67553180					Coding	AS_3UTR	-	-	MRVVPGVVERRDLEKVARTYGKTVHFWQVDRGDALPLGVPQIMMALTREGQLRQDLADCVERKFGVSFQKETSSRCRRLRPWHAIQARARSVLLRLPAAAPVPQPDGQQGFRHIKRQGTSLRKQGLYPKQGAW
BaRT2v18chr6HG293020.1	BaRT2v18chr6HG293020	chr6H	67814708	67821127	-	HC Iso-Seq	Enriched TSS and TES	67821013	67821127	67819802	67821012	67814708	67819801	67821010	67821012	67819802	67819804					Unproductive	PTC;NMD	ldORF	PTC;ds_SJ;long_3UTR
BaRT2v18chr6HG293020.2	BaRT2v18chr6HG293020	chr6H	67814723	67821132	-	HC Iso-Seq	Enriched TSS and TES	67821013	67821132	67820680	67821012	67814723	67820679	67821010	67821012	67820680	67820682					Unproductive	PTC;NMD	ldORF	PTC;ds_SJ;long_3UTR
BaRT2v18chr6HG293020.3	BaRT2v18chr6HG293020	chr6H	67814723	67821134	-	HC Iso-Seq	Enriched TSS and TES	67821013	67821134	67820233	67821012	67814723	67820232	67821010	67821012	67820233	67820235					Unproductive	PTC;NMD	ldORF	PTC;ds_SJ;long_3UTR
BaRT2v18chr6HG293020.4	BaRT2v18chr6HG293020	chr6H	67814723	67821134	-	HC Iso-Seq	Enriched TSS and TES	67821013	67821134	67815118	67821012	67814723	67815117	67821010	67821012	67815118	67815120			GO:0031305;GO:0006813;GO:0031304;GO:1902600;GO:0032592;GO:0098662;GO:0098573;GO:0098660;GO:0031301;GO:0098655;GO:0031300;GO:0006812;GO:0005743;GO:0034220;GO:0019866;GO:0006811;GO:0005739;GO:0055085;GO:0031966;GO:0006810;GO:0005740;GO:0051234;GO:0031967;GO:0051179;GO:0031090;GO:0009987;GO:0031975;GO:0016021;GO:0031224;GO:0043231;GO:0043227;GO:0016020;GO:0043229;GO:0043226;GO:0005737;GO:0005774;GO:0005773;GO:0005622;GO:0098588;GO:0009536;GO:0110165;GO:0031305;GO:0006813;GO:0031304;GO:1902600;GO:0032592;GO:0098662;GO:0098573;GO:0098660;GO:0031301;GO:0098655;GO:0031300;GO:0006812;GO:0005743;GO:0034220;GO:0019866;GO:0006811;GO:0005739;GO:0055085;GO:0031966;GO:0006810;GO:0005740;GO:0051234;GO:0031967;GO:0051179;GO:0031090;GO:0009987;GO:0031975;GO:0016021;GO:0031224;GO:0043231;GO:0043227;GO:0016020;GO:0043229;GO:0043226;GO:0005737;GO:0005774;GO:0005773;GO:0005622;GO:0098588;GO:0009536;GO:0110165	integral component of mitochondrial inner membrane;potassium ion transport;intrinsic component of mitochondrial inner membrane;proton transmembrane transport;integral component of mitochondrial membrane;inorganic cation transmembrane transport;intrinsic component of mitochondrial membrane;inorganic ion transmembrane transport;integral component of organelle membrane;cation transmembrane transport;intrinsic component of organelle membrane;cation transport;mitochondrial inner membrane;ion transmembrane transport;organelle inner membrane;ion transport;mitochondrion;transmembrane transport;mitochondrial membrane;transport;mitochondrial envelope;establishment of localization;organelle envelope;localization;organelle membrane;cellular process;envelope;integral component of membrane;intrinsic component of membrane;intracellular membrane-bounded organelle;membrane-bounded organelle;membrane;intracellular organelle;organelle;cytoplasm;vacuolar membrane;vacuole;intracellular anatomical structure;bounding membrane of organelle;plastid;cellular anatomical entity;integral component of mitochondrial inner membrane;potassium ion transport;intrinsic component of mitochondrial inner membrane;proton transmembrane transport;integral component of mitochondrial membrane;inorganic cation transmembrane transport;intrinsic component of mitochondrial membrane;inorganic ion transmembrane transport;integral component of organelle membrane;cation transmembrane transport;intrinsic component of organelle membrane;cation transport;mitochondrial inner membrane;ion transmembrane transport;organelle inner membrane;ion transport;mitochondrion;transmembrane transport;mitochondrial membrane;transport;mitochondrial envelope;establishment of localization;organelle envelope;localization;organelle membrane;cellular process;envelope;integral component of membrane;intrinsic component of membrane;intracellular membrane-bounded organelle;membrane-bounded organelle;membrane;intracellular organelle;organelle;cytoplasm;vacuolar membrane;vacuole;intracellular anatomical structure;bounding membrane of organelle;plastid;cellular anatomical entity	Coding	-	-	-	MQARVVVFPIKGRAWCFACPRPALPATSASASAAGSGALPPPPTLKDLWRGVSAGGRSAPENAEAVADFVADKMNRAWIGFGSAPEGSVKRRIHSFGLKLLSRVRPSETLLKSLTKDVSMLEIVHPASINPRLVRRRLRHIAVSIRGAAIHKKYLYGSICMLPVTSVFMVLPLPNIPFFWTLFRAYSHWRALQGSEKLHFLVSDYSGQGKTLLEKKNETRTRKDSDSQYAPWTFHPSEKLDGFLERRGLDEGLDCDTISRICQAYDLDKVDVLKYRDLEWPSSASRAT
BaRT2v18chr6HG293020.5	BaRT2v18chr6HG293020	chr6H	67814724	67821127	-	HC Iso-Seq	Enriched TSS and TES	67821013	67821127	67815118	67821012	67814724	67815117	67821010	67821012	67815118	67815120			GO:0031305;GO:0006813;GO:0031304;GO:1902600;GO:0032592;GO:0098662;GO:0098573;GO:0098660;GO:0031301;GO:0098655;GO:0031300;GO:0006812;GO:0005743;GO:0034220;GO:0019866;GO:0006811;GO:0005739;GO:0055085;GO:0031966;GO:0006810;GO:0005740;GO:0051234;GO:0031967;GO:0051179;GO:0031090;GO:0009987;GO:0031975;GO:0016021;GO:0031224;GO:0043231;GO:0043227;GO:0016020;GO:0043229;GO:0043226;GO:0005737;GO:0005774;GO:0005773;GO:0005622;GO:0098588;GO:0009536;GO:0110165	integral component of mitochondrial inner membrane;potassium ion transport;intrinsic component of mitochondrial inner membrane;proton transmembrane transport;integral component of mitochondrial membrane;inorganic cation transmembrane transport;intrinsic component of mitochondrial membrane;inorganic ion transmembrane transport;integral component of organelle membrane;cation transmembrane transport;intrinsic component of organelle membrane;cation transport;mitochondrial inner membrane;ion transmembrane transport;organelle inner membrane;ion transport;mitochondrion;transmembrane transport;mitochondrial membrane;transport;mitochondrial envelope;establishment of localization;organelle envelope;localization;organelle membrane;cellular process;envelope;integral component of membrane;intrinsic component of membrane;intracellular membrane-bounded organelle;membrane-bounded organelle;membrane;intracellular organelle;organelle;cytoplasm;vacuolar membrane;vacuole;intracellular anatomical structure;bounding membrane of organelle;plastid;cellular anatomical entity	Coding	-	-	-	MQARVVVFPIKGRAWCFACPRPALPATSASASAAGSGALPPPPTLKDLWRGVSAGGRSAPENAEAVADFVADKMNRAWIGFGSAPEGSVKRRIHSFGLKLLSRVRPSETLLKSLTKDVSMLEIVHPASINPRLVRRRLRHIAVRGAAIHKKYLYGSICMLPVTSVFMVLPLPNIPFFWTLFRAYSHWRALQGSEKLHFLVSDYSGQGKTLLEKKNETRTRKDSDSQYAPWTFHPSEKLDGFLERRGLDEGLDCDTISRICQAYDLDKVDVLKYRDLEWPSSASRAT
BaRT2v18chr6HG293020.6	BaRT2v18chr6HG293020	chr6H	67814771	67821120	-	HC Iso-Seq	Enriched TSS and TES	67821013	67821120	67820233	67821012	67814771	67820232	67821010	67821012	67820233	67820235					Unproductive	PTC;NMD	ldORF	PTC;ds_SJ;long_3UTR
BaRT2v18chr6HG293030.1	BaRT2v18chr6HG293030	chr6H	67822859	67845471	-	Illumina	Illumina	67844580	67845471	67823441	67844579	67822859	67823440	67844577	67844579	67823441	67823443	DNA-directed RNA polymerase subunit	0.446445	GO:0003899;GO:0006351;GO:0009536;GO:0034062;GO:0032774;GO:0043231;GO:0097747;GO:0097659;GO:0043227;GO:0016779;GO:0034654;GO:0005666;GO:0140098;GO:0016070;GO:0055029;GO:0016772;GO:0019438;GO:0000428;GO:0018130;GO:0003677;GO:0030880;GO:1901362;GO:0046872;GO:0043229;GO:0090304;GO:0043169;GO:0043226;GO:0009059;GO:0016740;GO:0061695;GO:0010467;GO:0003676;GO:0005737;GO:0034645;GO:0043167;GO:1990234;GO:0044271;GO:1901363;GO:0140535;GO:0006139;GO:0097159;GO:0140513;GO:0046483;GO:0005622;GO:0005488;GO:0006725;GO:1902494;GO:0003824;GO:1901360;GO:0005634;GO:0003729;GO:0044249;GO:0032991;GO:0003723;GO:1901576;GO:0000419;GO:0022857;GO:0044260;GO:0016604;GO:0005215;GO:0009058;GO:0005730;GO:0034641;GO:0005654;GO:0043170;GO:0031981;GO:0006807;GO:0070013;GO:0044238;GO:0043233;GO:0044237;GO:0031974;GO:0071704;GO:0043232;GO:0008152;GO:0043228;GO:0009987;GO:0009507;GO:0030422;GO:0016021;GO:0016246;GO:0031224;GO:0031050;GO:0016020;GO:0070918;GO:0110165;GO:0050832;GO:0009620;GO:0035194;GO:0016441;GO:0031047;GO:0016458;GO:0006305;GO:0006306;GO:0044728;GO:0098542;GO:0006304;GO:0006952;GO:0010608;GO:0010629;GO:0051707;GO:0043207;GO:0009607;GO:0010605;GO:0043414;GO:0009892;GO:0009605;GO:0048519;GO:0006857;GO:0044419;GO:0032259;GO:0006950;GO:0006396;GO:0006259;GO:0043412;GO:0010468;GO:0060255;GO:0019222;GO:0050896;GO:0015833;GO:0042886;GO:0050789;GO:0065007;GO:0071705;GO:0071702;GO:0006820;GO:0006811;GO:0055085;GO:0006810;GO:0051234;GO:0051179;GO:0003899;GO:0006351;GO:0009536;GO:0034062;GO:0097659;GO:0005666;GO:0097747;GO:0032774;GO:0043231;GO:0016779;GO:0034654;GO:0043227;GO:0140098;GO:0016070;GO:0055029;GO:0016772;GO:0019438;GO:0000428;GO:0018130;GO:0003677;GO:0030880;GO:1901362;GO:0046872;GO:0043229;GO:0090304;GO:0043169;GO:0043226;GO:0009059;GO:0016740;GO:0061695;GO:0010467;GO:0003676;GO:0005737;GO:0034645;GO:0043167;GO:1990234;GO:0044271;GO:1901363;GO:0140535;GO:0006139;GO:0097159;GO:0140513;GO:0046483;GO:0005622;GO:0005488;GO:0006725;GO:1902494;GO:0003824;GO:1901360;GO:0005634;GO:0003729;GO:0044249;GO:0032991;GO:0003723;GO:0044260;GO:0000419;GO:0022857;GO:1901576;GO:0016604;GO:0005215;GO:0009058;GO:0005730;GO:0034641;GO:0005654;GO:0043170;GO:0031981;GO:0006807;GO:0070013;GO:0044238;GO:0043233;GO:0044237;GO:0031974;GO:0071704;GO:0043232;GO:0008152;GO:0043228;GO:0009987;GO:0009507;GO:0030422;GO:0016021;GO:0016246;GO:0031224;GO:0031050;GO:0016020;GO:0070918;GO:0110165;GO:0050832;GO:0009620;GO:0035194;GO:0016441;GO:0031047;GO:0016458;GO:0006305;GO:0006306;GO:0044728;GO:0098542;GO:0006304;GO:0006952;GO:0010608;GO:0010629;GO:0051707;GO:0043207;GO:0009607;GO:0010605;GO:0043414;GO:0009892;GO:0009605;GO:0048519;GO:0006857;GO:0044419;GO:0032259;GO:0006950;GO:0006396;GO:0006259;GO:0043412;GO:0010468;GO:0060255;GO:0019222;GO:0050896;GO:0015833;GO:0042886;GO:0050789;GO:0065007;GO:0071705;GO:0071702;GO:0006820;GO:0006811;GO:0055085;GO:0006810;GO:0051234;GO:0051179;GO:0003899;GO:0006351;GO:0009536;GO:0034062;GO:0097659;GO:0005666;GO:0097747;GO:0032774;GO:0043231;GO:0016779;GO:0034654;GO:0043227;GO:0140098;GO:0016070;GO:0055029;GO:0016772;GO:0019438;GO:0000428;GO:0018130;GO:0003677;GO:0030880;GO:1901362;GO:0046872;GO:0043229;GO:0090304;GO:0043169;GO:0043226;GO:0009059;GO:0016740;GO:0061695;GO:0010467;GO:0003676;GO:0005737;GO:0034645;GO:0043167;GO:1990234;GO:0044271;GO:1901363;GO:0140535;GO:0006139;GO:0097159;GO:0140513;GO:0046483;GO:0005622;GO:0005488;GO:0006725;GO:1902494;GO:0003824;GO:1901360;GO:0005634;GO:0003729;GO:0044249;GO:0032991;GO:0003723;GO:0044260;GO:0000419;GO:0022857;GO:1901576;GO:0016604;GO:0005215;GO:0009058;GO:0005730;GO:0034641;GO:0005654;GO:0043170;GO:0031981;GO:0006807;GO:0070013;GO:0044238;GO:0043233;GO:0044237;GO:0031974;GO:0071704;GO:0043232;GO:0008152;GO:0043228;GO:0009987;GO:0009507;GO:0030422;GO:0016021;GO:0016246;GO:0031224;GO:0031050;GO:0016020;GO:0070918;GO:0110165;GO:0050832;GO:0009620;GO:0035194;GO:0016441;GO:0031047;GO:0016458;GO:0006305;GO:0006306;GO:0044728;GO:0098542;GO:0006304;GO:0006952;GO:0010608;GO:0010629;GO:0051707;GO:0043207;GO:0009607;GO:0010605;GO:0043414;GO:0009892;GO:0009605;GO:0048519;GO:0006857;GO:0044419;GO:0032259;GO:0006950;GO:0006396;GO:0006259;GO:0043412;GO:0010468;GO:0060255;GO:0019222;GO:0050896;GO:0015833;GO:0042886;GO:0050789;GO:0065007;GO:0071705;GO:0071702;GO:0006820;GO:0006811;GO:0055085;GO:0006810;GO:0051234;GO:0051179;GO:0003899;GO:0006351;GO:0009536;GO:0034062;GO:0097659;GO:0005666;GO:0097747;GO:0032774;GO:0043231;GO:0016779;GO:0034654;GO:0043227;GO:0140098;GO:0016070;GO:0055029;GO:0016772;GO:0019438;GO:0000428;GO:0018130;GO:0003677;GO:0030880;GO:1901362;GO:0046872;GO:0043229;GO:0090304;GO:0043169;GO:0043226;GO:0009059;GO:0016740;GO:0061695;GO:0010467;GO:0003676;GO:0005737;GO:0034645;GO:0043167;GO:1990234;GO:0044271;GO:1901363;GO:0140535;GO:0006139;GO:0097159;GO:0140513;GO:0046483;GO:0005622;GO:0005488;GO:0006725;GO:1902494;GO:0003824;GO:1901360;GO:0005634;GO:0003729;GO:0044249;GO:0032991;GO:0003723;GO:0044260;GO:0000419;GO:0022857;GO:1901576;GO:0016604;GO:0005215;GO:0009058;GO:0005730;GO:0034641;GO:0005654;GO:0043170;GO:0031981;GO:0006807;GO:0070013;GO:0044238;GO:0043233;GO:0044237;GO:0031974;GO:0071704;GO:0043232;GO:0008152;GO:0043228;GO:0009987;GO:0009507;GO:0030422;GO:0016021;GO:0016246;GO:0031224;GO:0031050;GO:0016020;GO:0070918;GO:0110165;GO:0050832;GO:0009620;GO:0035194;GO:0016441;GO:0031047;GO:0016458;GO:0006305;GO:0006306;GO:0044728;GO:0098542;GO:0006304;GO:0006952;GO:0010608;GO:0010629;GO:0051707;GO:0043207;GO:0009607;GO:0010605;GO:0043414;GO:0009892;GO:0009605;GO:0048519;GO:0006857;GO:0044419;GO:0032259;GO:0006950;GO:0006396;GO:0006259;GO:0043412;GO:0010468;GO:0060255;GO:0019222;GO:0050896;GO:0015833;GO:0042886;GO:0050789;GO:0065007;GO:0071705;GO:0071702;GO:0006820;GO:0006811;GO:0055085;GO:0006810;GO:0051234;GO:0051179;GO:0003899;GO:0006351;GO:0009536;GO:0034062;GO:0032774;GO:0043231;GO:0097747;GO:0097659;GO:0043227;GO:0016779;GO:0034654;GO:0005666;GO:0140098;GO:0016070;GO:0055029;GO:0016772;GO:0019438;GO:0000428;GO:0018130;GO:0003677;GO:0030880;GO:1901362;GO:0046872;GO:0043229;GO:0090304;GO:0043169;GO:0043226;GO:0009059;GO:0016740;GO:0061695;GO:0010467;GO:0003676;GO:0005737;GO:0034645;GO:0043167;GO:1990234;GO:0044271;GO:1901363;GO:0140535;GO:0006139;GO:0097159;GO:0140513;GO:0046483;GO:0005622;GO:0005488;GO:0006725;GO:1902494;GO:0003824;GO:1901360;GO:0005634;GO:0003729;GO:0044249;GO:0032991;GO:0003723;GO:1901576;GO:0000419;GO:0044260;GO:0016604;GO:0009058;GO:0005730;GO:0034641;GO:0005654;GO:0043170;GO:0031981;GO:0006807;GO:0070013;GO:0044238;GO:0043233;GO:0044237;GO:0031974;GO:0071704;GO:0009507;GO:0008152;GO:0043232;GO:0009987;GO:0043228;GO:0030422;GO:0110165;GO:0016246;GO:0016021;GO:0031050;GO:0031224;GO:0070918;GO:0016020;GO:0050832;GO:0009620;GO:0035194;GO:0016441;GO:0031047;GO:0016458;GO:0006305;GO:0006306;GO:0044728;GO:0098542;GO:0006304;GO:0006952;GO:0010608;GO:0010629;GO:0051707;GO:0043207;GO:0009607;GO:0010605;GO:0043414;GO:0009892;GO:0009605;GO:0048519;GO:0044419;GO:0032259;GO:0006950;GO:0006396;GO:0006259;GO:0043412;GO:0010468;GO:0060255;GO:0019222;GO:0050896;GO:0050789;GO:0065007;GO:0003899;GO:0006351;GO:0009536;GO:0034062;GO:0032774;GO:0043231;GO:0097747;GO:0097659;GO:0005666;GO:0016779;GO:0034654;GO:0043227;GO:0140098;GO:0016070;GO:0055029;GO:0016772;GO:0019438;GO:0000428;GO:0018130;GO:0003677;GO:0030880;GO:1901362;GO:0046872;GO:0043229;GO:0090304;GO:0043169;GO:0043226;GO:0009059;GO:0016740;GO:0061695;GO:0010467;GO:0003676;GO:0005737;GO:0034645;GO:0043167;GO:1990234;GO:0044271;GO:1901363;GO:0140535;GO:0006139;GO:0097159;GO:0140513;GO:0046483;GO:0005622;GO:0005488;GO:0006725;GO:1902494;GO:0003824;GO:1901360;GO:0005634;GO:0003729;GO:0044249;GO:0032991;GO:0003723;GO:0044260;GO:0000419;GO:0022857;GO:1901576;GO:0016604;GO:0005215;GO:0009058;GO:0005730;GO:0034641;GO:0005654;GO:0043170;GO:0031981;GO:0006807;GO:0070013;GO:0044238;GO:0043233;GO:0044237;GO:0031974;GO:0071704;GO:0043232;GO:0008152;GO:0043228;GO:0009987;GO:0009507;GO:0030422;GO:0016021;GO:0016246;GO:0031224;GO:0031050;GO:0016020;GO:0070918;GO:0110165;GO:0050832;GO:0009620;GO:0035194;GO:0016441;GO:0031047;GO:0016458;GO:0006305;GO:0006306;GO:0044728;GO:0098542;GO:0006304;GO:0006952;GO:0010608;GO:0010629;GO:0051707;GO:0043207;GO:0009607;GO:0010605;GO:0043414;GO:0009892;GO:0009605;GO:0048519;GO:0006857;GO:0044419;GO:0032259;GO:0006950;GO:0006396;GO:0006259;GO:0043412;GO:0010468;GO:0060255;GO:0019222;GO:0050896;GO:0015833;GO:0042886;GO:0050789;GO:0065007;GO:0071705;GO:0071702;GO:0006820;GO:0006811;GO:0055085;GO:0006810;GO:0051234;GO:0051179;GO:0003899;GO:0006351;GO:0009536;GO:0034062;GO:0032774;GO:0043231;GO:0097747;GO:0097659;GO:0005666;GO:0016779;GO:0034654;GO:0043227;GO:0140098;GO:0016070;GO:0055029;GO:0016772;GO:0019438;GO:0000428;GO:0018130;GO:0003677;GO:0030880;GO:1901362;GO:0046872;GO:0043229;GO:0090304;GO:0043169;GO:0043226;GO:0009059;GO:0016740;GO:0061695;GO:0010467;GO:0003676;GO:0005737;GO:0034645;GO:0043167;GO:1990234;GO:0044271;GO:1901363;GO:0140535;GO:0006139;GO:0097159;GO:0140513;GO:0046483;GO:0005622;GO:0005488;GO:0006725;GO:1902494;GO:0003824;GO:1901360;GO:0005634;GO:0003729;GO:0044249;GO:0032991;GO:0003723;GO:0044260;GO:0000419;GO:0022857;GO:1901576;GO:0016604;GO:0005215;GO:0009058;GO:0005730;GO:0034641;GO:0005654;GO:0043170;GO:0031981;GO:0006807;GO:0070013;GO:0044238;GO:0043233;GO:0044237;GO:0031974;GO:0071704;GO:0043232;GO:0008152;GO:0043228;GO:0009987;GO:0009507;GO:0030422;GO:0016021;GO:0016246;GO:0031224;GO:0031050;GO:0016020;GO:0070918;GO:0110165;GO:0050832;GO:0009620;GO:0035194;GO:0016441;GO:0031047;GO:0016458;GO:0006305;GO:0006306;GO:0044728;GO:0098542;GO:0006304;GO:0006952;GO:0010608;GO:0010629;GO:0051707;GO:0043207;GO:0009607;GO:0010605;GO:0043414;GO:0009892;GO:0009605;GO:0048519;GO:0006857;GO:0044419;GO:0032259;GO:0006950;GO:0006396;GO:0006259;GO:0043412;GO:0010468;GO:0060255;GO:0019222;GO:0050896;GO:0015833;GO:0042886;GO:0050789;GO:0065007;GO:0071705;GO:0071702;GO:0006820;GO:0006811;GO:0055085;GO:0006810;GO:0051234;GO:0051179	DNA-directed 5'-3' RNA polymerase activity;transcription, DNA-templated;plastid;5'-3' RNA polymerase activity;RNA biosynthetic process;intracellular membrane-bounded organelle;RNA polymerase activity;nucleic acid-templated transcription;membrane-bounded organelle;nucleotidyltransferase activity;nucleobase-containing compound biosynthetic process;RNA polymerase III complex;catalytic activity, acting on RNA;RNA metabolic process;nuclear DNA-directed RNA polymerase complex;transferase activity, transferring phosphorus-containing groups;aromatic compound biosynthetic process;DNA-directed RNA polymerase complex;heterocycle biosynthetic process;DNA binding;RNA polymerase complex;organic cyclic compound biosynthetic process;metal ion binding;intracellular organelle;nucleic acid metabolic process;cation binding;organelle;macromolecule biosynthetic process;transferase activity;transferase complex, transferring phosphorus-containing groups;gene expression;nucleic acid binding;cytoplasm;cellular macromolecule biosynthetic process;ion binding;transferase complex;cellular nitrogen compound biosynthetic process;heterocyclic compound binding;intracellular protein-containing complex;nucleobase-containing compound metabolic process;organic cyclic compound binding;nuclear protein-containing complex;heterocycle metabolic process;intracellular anatomical structure;binding;cellular aromatic compound metabolic process;catalytic complex;catalytic activity;organic cyclic compound metabolic process;nucleus;mRNA binding;cellular biosynthetic process;protein-containing complex;RNA binding;organic substance biosynthetic process;RNA polymerase V complex;transmembrane transporter activity;cellular macromolecule metabolic process;nuclear body;transporter activity;biosynthetic process;nucleolus;cellular nitrogen compound metabolic process;nucleoplasm;macromolecule metabolic process;nuclear lumen;nitrogen compound metabolic process;intracellular organelle lumen;primary metabolic process;organelle lumen;cellular metabolic process;membrane-enclosed lumen;organic substance metabolic process;intracellular non-membrane-bounded organelle;metabolic process;non-membrane-bounded organelle;cellular process;chloroplast;production of siRNA involved in RNA interference;integral component of membrane;RNA interference;intrinsic component of membrane;dsRNA processing;membrane;production of small RNA involved in gene silencing by RNA;cellular anatomical entity;defense response to fungus;response to fungus;post-transcriptional gene silencing by RNA;posttranscriptional gene silencing;gene silencing by RNA;gene silencing;DNA alkylation;DNA methylation;DNA methylation or demethylation;defense response to other organism;DNA modification;defense response;posttranscriptional regulation of gene expression;negative regulation of gene expression;response to other organism;response to external biotic stimulus;response to biotic stimulus;negative regulation of macromolecule metabolic process;macromolecule methylation;negative regulation of metabolic process;response to external stimulus;negative regulation of biological process;oligopeptide transport;biological process involved in interspecies interaction between organisms;methylation;response to stress;RNA processing;DNA metabolic process;macromolecule modification;regulation of gene expression;regulation of macromolecule metabolic process;regulation of metabolic process;response to stimulus;peptide transport;amide transport;regulation of biological process;biological regulation;nitrogen compound transport;organic substance transport;anion transport;ion transport;transmembrane transport;transport;establishment of localization;localization;DNA-directed 5'-3' RNA polymerase activity;transcription, DNA-templated;plastid;5'-3' RNA polymerase activity;nucleic acid-templated transcription;RNA polymerase III complex;RNA polymerase activity;RNA biosynthetic process;intracellular membrane-bounded organelle;nucleotidyltransferase activity;nucleobase-containing compound biosynthetic process;membrane-bounded organelle;catalytic activity, acting on RNA;RNA metabolic process;nuclear DNA-directed RNA polymerase complex;transferase activity, transferring phosphorus-containing groups;aromatic compound biosynthetic process;DNA-directed RNA polymerase complex;heterocycle biosynthetic process;DNA binding;RNA polymerase complex;organic cyclic compound biosynthetic process;metal ion binding;intracellular organelle;nucleic acid metabolic process;cation binding;organelle;macromolecule biosynthetic process;transferase activity;transferase complex, transferring phosphorus-containing groups;gene expression;nucleic acid binding;cytoplasm;cellular macromolecule biosynthetic process;ion binding;transferase complex;cellular nitrogen compound biosynthetic process;heterocyclic compound binding;intracellular protein-containing complex;nucleobase-containing compound metabolic process;organic cyclic compound binding;nuclear protein-containing complex;heterocycle metabolic process;intracellular anatomical structure;binding;cellular aromatic compound metabolic process;catalytic complex;catalytic activity;organic cyclic compound metabolic process;nucleus;mRNA binding;cellular biosynthetic process;protein-containing complex;RNA binding;cellular macromolecule metabolic process;RNA polymerase V complex;transmembrane transporter activity;organic substance biosynthetic process;nuclear body;transporter activity;biosynthetic process;nucleolus;cellular nitrogen compound metabolic process;nucleoplasm;macromolecule metabolic process;nuclear lumen;nitrogen compound metabolic process;intracellular organelle lumen;primary metabolic process;organelle lumen;cellular metabolic process;membrane-enclosed lumen;organic substance metabolic process;intracellular non-membrane-bounded organelle;metabolic process;non-membrane-bounded organelle;cellular process;chloroplast;production of siRNA involved in RNA interference;integral component of membrane;RNA interference;intrinsic component of membrane;dsRNA processing;membrane;production of small RNA involved in gene silencing by RNA;cellular anatomical entity;defense response to fungus;response to fungus;post-transcriptional gene silencing by RNA;posttranscriptional gene silencing;gene silencing by RNA;gene silencing;DNA alkylation;DNA methylation;DNA methylation or demethylation;defense response to other organism;DNA modification;defense response;posttranscriptional regulation of gene expression;negative regulation of gene expression;response to other organism;response to external biotic stimulus;response to biotic stimulus;negative regulation of macromolecule metabolic process;macromolecule methylation;negative regulation of metabolic process;response to external stimulus;negative regulation of biological process;oligopeptide transport;biological process involved in interspecies interaction between organisms;methylation;response to stress;RNA processing;DNA metabolic process;macromolecule modification;regulation of gene expression;regulation of macromolecule metabolic process;regulation of metabolic process;response to stimulus;peptide transport;amide transport;regulation of biological process;biological regulation;nitrogen compound transport;organic substance transport;anion transport;ion transport;transmembrane transport;transport;establishment of localization;localization;DNA-directed 5'-3' RNA polymerase activity;transcription, DNA-templated;plastid;5'-3' RNA polymerase activity;nucleic acid-templated transcription;RNA polymerase III complex;RNA polymerase activity;RNA biosynthetic process;intracellular membrane-bounded organelle;nucleotidyltransferase activity;nucleobase-containing compound biosynthetic process;membrane-bounded organelle;catalytic activity, acting on RNA;RNA metabolic process;nuclear DNA-directed RNA polymerase complex;transferase activity, transferring phosphorus-containing groups;aromatic compound biosynthetic process;DNA-directed RNA polymerase complex;heterocycle biosynthetic process;DNA binding;RNA polymerase complex;organic cyclic compound biosynthetic process;metal ion binding;intracellular organelle;nucleic acid metabolic process;cation binding;organelle;macromolecule biosynthetic process;transferase activity;transferase complex, transferring phosphorus-containing groups;gene expression;nucleic acid binding;cytoplasm;cellular macromolecule biosynthetic process;ion binding;transferase complex;cellular nitrogen compound biosynthetic process;heterocyclic compound binding;intracellular protein-containing complex;nucleobase-containing compound metabolic process;organic cyclic compound binding;nuclear protein-containing complex;heterocycle metabolic process;intracellular anatomical structure;binding;cellular aromatic compound metabolic process;catalytic complex;catalytic activity;organic cyclic compound metabolic process;nucleus;mRNA binding;cellular biosynthetic process;protein-containing complex;RNA binding;cellular macromolecule metabolic process;RNA polymerase V complex;transmembrane transporter activity;organic substance biosynthetic process;nuclear body;transporter activity;biosynthetic process;nucleolus;cellular nitrogen compound metabolic process;nucleoplasm;macromolecule metabolic process;nuclear lumen;nitrogen compound metabolic process;intracellular organelle lumen;primary metabolic process;organelle lumen;cellular metabolic process;membrane-enclosed lumen;organic substance metabolic process;intracellular non-membrane-bounded organelle;metabolic process;non-membrane-bounded organelle;cellular process;chloroplast;production of siRNA involved in RNA interference;integral component of membrane;RNA interference;intrinsic component of membrane;dsRNA processing;membrane;production of small RNA involved in gene silencing by RNA;cellular anatomical entity;defense response to fungus;response to fungus;post-transcriptional gene silencing by RNA;posttranscriptional gene silencing;gene silencing by RNA;gene silencing;DNA alkylation;DNA methylation;DNA methylation or demethylation;defense response to other organism;DNA modification;defense response;posttranscriptional regulation of gene expression;negative regulation of gene expression;response to other organism;response to external biotic stimulus;response to biotic stimulus;negative regulation of macromolecule metabolic process;macromolecule methylation;negative regulation of metabolic process;response to external stimulus;negative regulation of biological process;oligopeptide transport;biological process involved in interspecies interaction between organisms;methylation;response to stress;RNA processing;DNA metabolic process;macromolecule modification;regulation of gene expression;regulation of macromolecule metabolic process;regulation of metabolic process;response to stimulus;peptide transport;amide transport;regulation of biological process;biological regulation;nitrogen compound transport;organic substance transport;anion transport;ion transport;transmembrane transport;transport;establishment of localization;localization;DNA-directed 5'-3' RNA polymerase activity;transcription, DNA-templated;plastid;5'-3' RNA polymerase activity;nucleic acid-templated transcription;RNA polymerase III complex;RNA polymerase activity;RNA biosynthetic process;intracellular membrane-bounded organelle;nucleotidyltransferase activity;nucleobase-containing compound biosynthetic process;membrane-bounded organelle;catalytic activity, acting on RNA;RNA metabolic process;nuclear DNA-directed RNA polymerase complex;transferase activity, transferring phosphorus-containing groups;aromatic compound biosynthetic process;DNA-directed RNA polymerase complex;heterocycle biosynthetic process;DNA binding;RNA polymerase complex;organic cyclic compound biosynthetic process;metal ion binding;intracellular organelle;nucleic acid metabolic process;cation binding;organelle;macromolecule biosynthetic process;transferase activity;transferase complex, transferring phosphorus-containing groups;gene expression;nucleic acid binding;cytoplasm;cellular macromolecule biosynthetic process;ion binding;transferase complex;cellular nitrogen compound biosynthetic process;heterocyclic compound binding;intracellular protein-containing complex;nucleobase-containing compound metabolic process;organic cyclic compound binding;nuclear protein-containing complex;heterocycle metabolic process;intracellular anatomical structure;binding;cellular aromatic compound metabolic process;catalytic complex;catalytic activity;organic cyclic compound metabolic process;nucleus;mRNA binding;cellular biosynthetic process;protein-containing complex;RNA binding;cellular macromolecule metabolic process;RNA polymerase V complex;transmembrane transporter activity;organic substance biosynthetic process;nuclear body;transporter activity;biosynthetic process;nucleolus;cellular nitrogen compound metabolic process;nucleoplasm;macromolecule metabolic process;nuclear lumen;nitrogen compound metabolic process;intracellular organelle lumen;primary metabolic process;organelle lumen;cellular metabolic process;membrane-enclosed lumen;organic substance metabolic process;intracellular non-membrane-bounded organelle;metabolic process;non-membrane-bounded organelle;cellular process;chloroplast;production of siRNA involved in RNA interference;integral component of membrane;RNA interference;intrinsic component of membrane;dsRNA processing;membrane;production of small RNA involved in gene silencing by RNA;cellular anatomical entity;defense response to fungus;response to fungus;post-transcriptional gene silencing by RNA;posttranscriptional gene silencing;gene silencing by RNA;gene silencing;DNA alkylation;DNA methylation;DNA methylation or demethylation;defense response to other organism;DNA modification;defense response;posttranscriptional regulation of gene expression;negative regulation of gene expression;response to other organism;response to external biotic stimulus;response to biotic stimulus;negative regulation of macromolecule metabolic process;macromolecule methylation;negative regulation of metabolic process;response to external stimulus;negative regulation of biological process;oligopeptide transport;biological process involved in interspecies interaction between organisms;methylation;response to stress;RNA processing;DNA metabolic process;macromolecule modification;regulation of gene expression;regulation of macromolecule metabolic process;regulation of metabolic process;response to stimulus;peptide transport;amide transport;regulation of biological process;biological regulation;nitrogen compound transport;organic substance transport;anion transport;ion transport;transmembrane transport;transport;establishment of localization;localization;DNA-directed 5'-3' RNA polymerase activity;transcription, DNA-templated;plastid;5'-3' RNA polymerase activity;RNA biosynthetic process;intracellular membrane-bounded organelle;RNA polymerase activity;nucleic acid-templated transcription;membrane-bounded organelle;nucleotidyltransferase activity;nucleobase-containing compound biosynthetic process;RNA polymerase III complex;catalytic activity, acting on RNA;RNA metabolic process;nuclear DNA-directed RNA polymerase complex;transferase activity, transferring phosphorus-containing groups;aromatic compound biosynthetic process;DNA-directed RNA polymerase complex;heterocycle biosynthetic process;DNA binding;RNA polymerase complex;organic cyclic compound biosynthetic process;metal ion binding;intracellular organelle;nucleic acid metabolic process;cation binding;organelle;macromolecule biosynthetic process;transferase activity;transferase complex, transferring phosphorus-containing groups;gene expression;nucleic acid binding;cytoplasm;cellular macromolecule biosynthetic process;ion binding;transferase complex;cellular nitrogen compound biosynthetic process;heterocyclic compound binding;intracellular protein-containing complex;nucleobase-containing compound metabolic process;organic cyclic compound binding;nuclear protein-containing complex;heterocycle metabolic process;intracellular anatomical structure;binding;cellular aromatic compound metabolic process;catalytic complex;catalytic activity;organic cyclic compound metabolic process;nucleus;mRNA binding;cellular biosynthetic process;protein-containing complex;RNA binding;organic substance biosynthetic process;RNA polymerase V complex;cellular macromolecule metabolic process;nuclear body;biosynthetic process;nucleolus;cellular nitrogen compound metabolic process;nucleoplasm;macromolecule metabolic process;nuclear lumen;nitrogen compound metabolic process;intracellular organelle lumen;primary metabolic process;organelle lumen;cellular metabolic process;membrane-enclosed lumen;organic substance metabolic process;chloroplast;metabolic process;intracellular non-membrane-bounded organelle;cellular process;non-membrane-bounded organelle;production of siRNA involved in RNA interference;cellular anatomical entity;RNA interference;integral component of membrane;dsRNA processing;intrinsic component of membrane;production of small RNA involved in gene silencing by RNA;membrane;defense response to fungus;response to fungus;post-transcriptional gene silencing by RNA;posttranscriptional gene silencing;gene silencing by RNA;gene silencing;DNA alkylation;DNA methylation;DNA methylation or demethylation;defense response to other organism;DNA modification;defense response;posttranscriptional regulation of gene expression;negative regulation of gene expression;response to other organism;response to external biotic stimulus;response to biotic stimulus;negative regulation of macromolecule metabolic process;macromolecule methylation;negative regulation of metabolic process;response to external stimulus;negative regulation of biological process;biological process involved in interspecies interaction between organisms;methylation;response to stress;RNA processing;DNA metabolic process;macromolecule modification;regulation of gene expression;regulation of macromolecule metabolic process;regulation of metabolic process;response to stimulus;regulation of biological process;biological regulation;DNA-directed 5'-3' RNA polymerase activity;transcription, DNA-templated;plastid;5'-3' RNA polymerase activity;RNA biosynthetic process;intracellular membrane-bounded organelle;RNA polymerase activity;nucleic acid-templated transcription;RNA polymerase III complex;nucleotidyltransferase activity;nucleobase-containing compound biosynthetic process;membrane-bounded organelle;catalytic activity, acting on RNA;RNA metabolic process;nuclear DNA-directed RNA polymerase complex;transferase activity, transferring phosphorus-containing groups;aromatic compound biosynthetic process;DNA-directed RNA polymerase complex;heterocycle biosynthetic process;DNA binding;RNA polymerase complex;organic cyclic compound biosynthetic process;metal ion binding;intracellular organelle;nucleic acid metabolic process;cation binding;organelle;macromolecule biosynthetic process;transferase activity;transferase complex, transferring phosphorus-containing groups;gene expression;nucleic acid binding;cytoplasm;cellular macromolecule biosynthetic process;ion binding;transferase complex;cellular nitrogen compound biosynthetic process;heterocyclic compound binding;intracellular protein-containing complex;nucleobase-containing compound metabolic process;organic cyclic compound binding;nuclear protein-containing complex;heterocycle metabolic process;intracellular anatomical structure;binding;cellular aromatic compound metabolic process;catalytic complex;catalytic activity;organic cyclic compound metabolic process;nucleus;mRNA binding;cellular biosynthetic process;protein-containing complex;RNA binding;cellular macromolecule metabolic process;RNA polymerase V complex;transmembrane transporter activity;organic substance biosynthetic process;nuclear body;transporter activity;biosynthetic process;nucleolus;cellular nitrogen compound metabolic process;nucleoplasm;macromolecule metabolic process;nuclear lumen;nitrogen compound metabolic process;intracellular organelle lumen;primary metabolic process;organelle lumen;cellular metabolic process;membrane-enclosed lumen;organic substance metabolic process;intracellular non-membrane-bounded organelle;metabolic process;non-membrane-bounded organelle;cellular process;chloroplast;production of siRNA involved in RNA interference;integral component of membrane;RNA interference;intrinsic component of membrane;dsRNA processing;membrane;production of small RNA involved in gene silencing by RNA;cellular anatomical entity;defense response to fungus;response to fungus;post-transcriptional gene silencing by RNA;posttranscriptional gene silencing;gene silencing by RNA;gene silencing;DNA alkylation;DNA methylation;DNA methylation or demethylation;defense response to other organism;DNA modification;defense response;posttranscriptional regulation of gene expression;negative regulation of gene expression;response to other organism;response to external biotic stimulus;response to biotic stimulus;negative regulation of macromolecule metabolic process;macromolecule methylation;negative regulation of metabolic process;response to external stimulus;negative regulation of biological process;oligopeptide transport;biological process involved in interspecies interaction between organisms;methylation;response to stress;RNA processing;DNA metabolic process;macromolecule modification;regulation of gene expression;regulation of macromolecule metabolic process;regulation of metabolic process;response to stimulus;peptide transport;amide transport;regulation of biological process;biological regulation;nitrogen compound transport;organic substance transport;anion transport;ion transport;transmembrane transport;transport;establishment of localization;localization;DNA-directed 5'-3' RNA polymerase activity;transcription, DNA-templated;plastid;5'-3' RNA polymerase activity;RNA biosynthetic process;intracellular membrane-bounded organelle;RNA polymerase activity;nucleic acid-templated transcription;RNA polymerase III complex;nucleotidyltransferase activity;nucleobase-containing compound biosynthetic process;membrane-bounded organelle;catalytic activity, acting on RNA;RNA metabolic process;nuclear DNA-directed RNA polymerase complex;transferase activity, transferring phosphorus-containing groups;aromatic compound biosynthetic process;DNA-directed RNA polymerase complex;heterocycle biosynthetic process;DNA binding;RNA polymerase complex;organic cyclic compound biosynthetic process;metal ion binding;intracellular organelle;nucleic acid metabolic process;cation binding;organelle;macromolecule biosynthetic process;transferase activity;transferase complex, transferring phosphorus-containing groups;gene expression;nucleic acid binding;cytoplasm;cellular macromolecule biosynthetic process;ion binding;transferase complex;cellular nitrogen compound biosynthetic process;heterocyclic compound binding;intracellular protein-containing complex;nucleobase-containing compound metabolic process;organic cyclic compound binding;nuclear protein-containing complex;heterocycle metabolic process;intracellular anatomical structure;binding;cellular aromatic compound metabolic process;catalytic complex;catalytic activity;organic cyclic compound metabolic process;nucleus;mRNA binding;cellular biosynthetic process;protein-containing complex;RNA binding;cellular macromolecule metabolic process;RNA polymerase V complex;transmembrane transporter activity;organic substance biosynthetic process;nuclear body;transporter activity;biosynthetic process;nucleolus;cellular nitrogen compound metabolic process;nucleoplasm;macromolecule metabolic process;nuclear lumen;nitrogen compound metabolic process;intracellular organelle lumen;primary metabolic process;organelle lumen;cellular metabolic process;membrane-enclosed lumen;organic substance metabolic process;intracellular non-membrane-bounded organelle;metabolic process;non-membrane-bounded organelle;cellular process;chloroplast;production of siRNA involved in RNA interference;integral component of membrane;RNA interference;intrinsic component of membrane;dsRNA processing;membrane;production of small RNA involved in gene silencing by RNA;cellular anatomical entity;defense response to fungus;response to fungus;post-transcriptional gene silencing by RNA;posttranscriptional gene silencing;gene silencing by RNA;gene silencing;DNA alkylation;DNA methylation;DNA methylation or demethylation;defense response to other organism;DNA modification;defense response;posttranscriptional regulation of gene expression;negative regulation of gene expression;response to other organism;response to external biotic stimulus;response to biotic stimulus;negative regulation of macromolecule metabolic process;macromolecule methylation;negative regulation of metabolic process;response to external stimulus;negative regulation of biological process;oligopeptide transport;biological process involved in interspecies interaction between organisms;methylation;response to stress;RNA processing;DNA metabolic process;macromolecule modification;regulation of gene expression;regulation of macromolecule metabolic process;regulation of metabolic process;response to stimulus;peptide transport;amide transport;regulation of biological process;biological regulation;nitrogen compound transport;organic substance transport;anion transport;ion transport;transmembrane transport;transport;establishment of localization;localization	Coding	-	-	-	MEEEDQSSVLVAEGAIKSIKLSLSTENEICTYSINDCPVTHPSQLGNPFLGLPLETGKCESCGATENGKCEGHFGFIELPVPVYHPCHVSELRQLLSMVCLQCLRIKKGKSFMSQVKQTNGKENFSVTACHYCRGLPALYLKEIKTADGAFRLELRAPPKKHMTERSWDFLGKYGFRYGGASHSRTLLPEEALNILKKIPDDTKKKLAARGYIAQPGYVMKYLPVPPNCLYIPEFTDGQSIMSYDISISLLKKILQKIEQIKKSRSGSPNFESNDSESTDLQLSIGQYIQLRGTTKGPQDAKRFSVSTDSSHLSTKQWLEKMRTLFISKGSGFSSRSVLTGDPYIGADVVGLPSEVAKRITFEEQVTDTNLNRLQEVVDKGLCLTYRDGQTTYAITVGSKGYTTLKVGQTISRRIVDGDVVFLNRPPSTHKHSLQAFTVYIHDDHTVKINPLICSPLAADFDGDCVHIYYPQSLAAKAEALELFSVEKQLTNSHNGKVNLQLANDSLLALKHMSSRTMLSKESANQLAMLLSLSLPAPAVVKSKPCWTITQIMQSALPAELTCEGDRFLVRDSTVIKLDLDKESIQASFSELVSSILAVKGPGDALKFLNALQPFLMEFLLLDGFSVSLQDFSVPKPLLEEAQECIKKQSLVLEQSRCSNSQSVEVRVDNNLKDVKQQIADFVVKSSRLGLLIDPKSDPSVSKVVQQLAFVGPQLYREGKFYSRRLVDDCFSSFVNRHPPIEDGVQHPPEAYGLVQSAYFHGLNPYEELVHSICTRETIVRSSRGLTEPGTLFKSLMAILRDVVICYDGTVRNICSNSIMQLKYKEEDDTDFPSAIAPGEPVGVLAATAISNPAYKAVLDASQSNNTSWELMKEILKTKVSYKNDAKDRKVILFLNDCSCPKKFCKEKAAIAVQGCLKRVTLEDCATDICIEYHKQVSLAATSEAIPAFVGHIHLEKAYLEKINVSIDEILHKCQEVSGKHANKKGTLGHLFKKITFSTCDCSFTQKPGDEKVPCLQFSFSEDIPMLSDSVEKAVNVLADSLCSVLLEIIIKGDPRVQEAKITWVGSDATSWVKHTKKISKGEPAVEIIVEKKEAMQNGDAWRIAMDACIPVMNLIDTQRSIPYGIQQVRELLGISCSFDQVVQRLSKTMKTVAKGILKDHLVLVANSMTCTGNLNGFHNGGYKATFRSLKVQVPFTEATLLTPMKCFEKAAEKCHSDSLGSVVSSCSWGKHAALGTGSSFQILWNENQLKSNKEYGDGLYDFLALVRTDQEKAAYTFLDDVDYLVEDNAMDDFCLSPELDGTHGMPTFEDNPEEQTTENGSSWENGTTANANAGNDSGNWGGGPAVENDSTDWAGWGNDKKTVSVEPAEPDTWADQGAKKDTEGGWSNAAAKPAEQDKSCWNAPPTVENNSSDWAGWGTGNANDRNIVSEGPAEVDTWADQSGKRDTDGGGASWDKMKVKDNNMQQDQWGHVPTQNVDAQDDPWGSVAAVAQPSTAKHMDANNDSWGSVAAKAQTSTAEHMDANNDSWGSVAAKTSTAEPMDTKDDSWGSVAAKASIAEPMDAGNDSWGSVAAKAQTSTAQQESWGNVSASPSDNAWGAAPVSQGPDNSDAKQPDSWDGWGSAPPVSQGPDNSDAKQPDSWDGWGSAQANESSTDKWKTNASGNNKGWKSDGWEAKENRRDQRDNPGRPPMRPPVERPPRPRYELPAEAKKVLQEIEPIVTTVRKIFRESSDGIRLPLEDEKFIIEKVLEHHPEKEKKVSGEIDHIMVNKHHIFQDSRCFYVVSSDGTQTDFSYIKCMDNYVRKNHEEHAELICEMHFKKRNRDRPPVVDGGAAPPTEAGASQPTPGERLEAALPGPPPGTPPPSAITQQEGTPASPGATPEDDLPLPPPPPPPLTQRGDGTPEDDLPLPPPPPLTQRGDGTPEDDLPLPPPPPLPQQEAETPGSAPEAGGADDKWGAGGADDEWGAGGADDKWV
BaRT2v18chr6HG293030.2	BaRT2v18chr6HG293030	chr6H	67822868	67847857	-	Illumina	Illumina	67844580	67847857	67823441	67844579	67822868	67823440	67844577	67844579	67823441	67823443	DNA-directed RNA polymerase subunit	0.447753	GO:0003899;GO:0006351;GO:0009536;GO:0034062;GO:0097659;GO:0005666;GO:0097747;GO:0032774;GO:0043231;GO:0016779;GO:0034654;GO:0043227;GO:0140098;GO:0016070;GO:0055029;GO:0016772;GO:0019438;GO:0000428;GO:0018130;GO:0003677;GO:0030880;GO:1901362;GO:0046872;GO:0043229;GO:0090304;GO:0043169;GO:0043226;GO:0009059;GO:0016740;GO:0061695;GO:0010467;GO:0003676;GO:0005737;GO:0034645;GO:0043167;GO:1990234;GO:0044271;GO:1901363;GO:0140535;GO:0006139;GO:0097159;GO:0140513;GO:0046483;GO:0005622;GO:0005488;GO:0006725;GO:1902494;GO:0003824;GO:1901360;GO:0005634;GO:0003729;GO:0044249;GO:0032991;GO:0003723;GO:0044260;GO:0000419;GO:0022857;GO:1901576;GO:0016604;GO:0005215;GO:0009058;GO:0005730;GO:0034641;GO:0005654;GO:0043170;GO:0031981;GO:0006807;GO:0070013;GO:0044238;GO:0043233;GO:0044237;GO:0031974;GO:0071704;GO:0043232;GO:0008152;GO:0043228;GO:0009987;GO:0009507;GO:0030422;GO:0016021;GO:0016246;GO:0031224;GO:0031050;GO:0016020;GO:0070918;GO:0110165;GO:0050832;GO:0009620;GO:0035194;GO:0016441;GO:0031047;GO:0016458;GO:0006305;GO:0006306;GO:0044728;GO:0098542;GO:0006304;GO:0006952;GO:0010608;GO:0010629;GO:0051707;GO:0043207;GO:0009607;GO:0010605;GO:0043414;GO:0009892;GO:0009605;GO:0048519;GO:0006857;GO:0044419;GO:0032259;GO:0006950;GO:0006396;GO:0006259;GO:0043412;GO:0010468;GO:0060255;GO:0019222;GO:0050896;GO:0015833;GO:0042886;GO:0050789;GO:0065007;GO:0071705;GO:0071702;GO:0006820;GO:0006811;GO:0055085;GO:0006810;GO:0051234;GO:0051179	DNA-directed 5'-3' RNA polymerase activity;transcription, DNA-templated;plastid;5'-3' RNA polymerase activity;nucleic acid-templated transcription;RNA polymerase III complex;RNA polymerase activity;RNA biosynthetic process;intracellular membrane-bounded organelle;nucleotidyltransferase activity;nucleobase-containing compound biosynthetic process;membrane-bounded organelle;catalytic activity, acting on RNA;RNA metabolic process;nuclear DNA-directed RNA polymerase complex;transferase activity, transferring phosphorus-containing groups;aromatic compound biosynthetic process;DNA-directed RNA polymerase complex;heterocycle biosynthetic process;DNA binding;RNA polymerase complex;organic cyclic compound biosynthetic process;metal ion binding;intracellular organelle;nucleic acid metabolic process;cation binding;organelle;macromolecule biosynthetic process;transferase activity;transferase complex, transferring phosphorus-containing groups;gene expression;nucleic acid binding;cytoplasm;cellular macromolecule biosynthetic process;ion binding;transferase complex;cellular nitrogen compound biosynthetic process;heterocyclic compound binding;intracellular protein-containing complex;nucleobase-containing compound metabolic process;organic cyclic compound binding;nuclear protein-containing complex;heterocycle metabolic process;intracellular anatomical structure;binding;cellular aromatic compound metabolic process;catalytic complex;catalytic activity;organic cyclic compound metabolic process;nucleus;mRNA binding;cellular biosynthetic process;protein-containing complex;RNA binding;cellular macromolecule metabolic process;RNA polymerase V complex;transmembrane transporter activity;organic substance biosynthetic process;nuclear body;transporter activity;biosynthetic process;nucleolus;cellular nitrogen compound metabolic process;nucleoplasm;macromolecule metabolic process;nuclear lumen;nitrogen compound metabolic process;intracellular organelle lumen;primary metabolic process;organelle lumen;cellular metabolic process;membrane-enclosed lumen;organic substance metabolic process;intracellular non-membrane-bounded organelle;metabolic process;non-membrane-bounded organelle;cellular process;chloroplast;production of siRNA involved in RNA interference;integral component of membrane;RNA interference;intrinsic component of membrane;dsRNA processing;membrane;production of small RNA involved in gene silencing by RNA;cellular anatomical entity;defense response to fungus;response to fungus;post-transcriptional gene silencing by RNA;posttranscriptional gene silencing;gene silencing by RNA;gene silencing;DNA alkylation;DNA methylation;DNA methylation or demethylation;defense response to other organism;DNA modification;defense response;posttranscriptional regulation of gene expression;negative regulation of gene expression;response to other organism;response to external biotic stimulus;response to biotic stimulus;negative regulation of macromolecule metabolic process;macromolecule methylation;negative regulation of metabolic process;response to external stimulus;negative regulation of biological process;oligopeptide transport;biological process involved in interspecies interaction between organisms;methylation;response to stress;RNA processing;DNA metabolic process;macromolecule modification;regulation of gene expression;regulation of macromolecule metabolic process;regulation of metabolic process;response to stimulus;peptide transport;amide transport;regulation of biological process;biological regulation;nitrogen compound transport;organic substance transport;anion transport;ion transport;transmembrane transport;transport;establishment of localization;localization	Coding	AS_5UTR	uORF	-	MEEEDQSSVLVAEGAIKSIKLSLSTENEICTYSINDCPVTHPSQLGNPFLGLPLETGKCESCGATENGKCEGHFGFIELPVPVYHPCHVSELRQLLSMVCLQCLRIKKGKVKQTNGKENFSVTACHYCRGLPALYLKEIKTADGAFRLELRAPPKKHMTERSWDFLGKYGFRYGGASHSRTLLPEEALNILKKIPDDTKKKLAARGYIAQPGYVMKYLPVPPNCLYIPEFTDGQSIMSYDISISLLKKILQKIEQIKKSRSGSPNFESNDSESTDLQLSIGQYIQLRGTTKGPQDAKRFSVSTDSSHLSTKQWLEKMRTLFISKGSGFSSRSVLTGDPYIGADVVGLPSEVAKRITFEEQVTDTNLNRLQEVVDKGLCLTYRDGQTTYAITVGSKGYTTLKVGQTISRRIVDGDVVFLNRPPSTHKHSLQAFTVYIHDDHTVKINPLICSPLAADFDGDCVHIYYPQSLAAKAEALELFSVEKQLTNSHNGKVNLQLANDSLLALKHMSSRTMLSKESANQLAMLLSLSLPAPAVVKSKPCWTITQIMQSALPAELTCEGDRFLVRDSTVIKLDLDKESIQASFSELVSSILAVKGPGDALKFLNALQPFLMEFLLLDGFSVSLQDFSVPKPLLEEAQECIKKQSLVLEQSRCSNSQSVEVRVDNNLKDVKQQIADFVVKSSRLGLLIDPKSDPSVSKVVQQLAFVGPQLYREGKFYSRRLVDDCFSSFVNRHPPIEDGVQHPPEAYGLVQSAYFHGLNPYEELVHSICTRETIVRSSRGLTEPGTLFKSLMAILRDVVICYDGTVRNICSNSIMQLKYKEEDDTDFPSAIAPGEPVGVLAATAISNPAYKAVLDASQSNNTSWELMKEILKTKVSYKNDAKDRKVILFLNDCSCPKKFCKEKAAIAVQGCLKRVTLEDCATDICIEYHKQVSLAATSEAIPAFVGHIHLEKAYLEKINVSIDEILHKCQEVSGKHANKKGTLGHLFKKITFSTCDCSFTQKPGDEKVPCLQFSFSEDIPMLSDSVEKAVNVLADSLCSVLLEIIIKGDPRVQEAKITWVGSDATSWVKHTKKISKGEPAVEIIVEKKEAMQNGDAWRIAMDACIPVMNLIDTQRSIPYGIQQVRELLGISCSFDQVVQRLSKTMKTVAKGILKDHLVLVANSMTCTGNLNGFHNGGYKATFRSLKVQVPFTEATLLTPMKCFEKAAEKCHSDSLGSVVSSCSWGKHAALGTGSSFQILWNENQLKSNKEYGDGLYDFLALVRTDQEKAAYTFLDDVDYLVEDNAMDDFCLSPELDGTHGMPTFEDNPEEQTTENGSSWENGTTANANAGNDSGNWGGGPAVENDSTDWAGWGNDKKTVSVEPAEPDTWADQGAKKDTEGGWSNAAAKPAEQDKSCWNAPPTVENNSSDWAGWGTGNANDRNIVSEGPAEVDTWADQSGKRDTDGGGASWDKMKVKDNNMQQDQWGHVPTQNVDAQDDPWGSVAAVAQPSTAKHMDANNDSWGSVAAKAQTSTAEHMDANNDSWGSVAAKTSTAEPMDTKDDSWGSVAAKASIAEPMDAGNDSWGSVAAKAQTSTAQQESWGNVSASPSDNAWGAAPVSQGPDNSDAKQPDSWDGWGSAPPVSQGPDNSDAKQPDSWDGWGSAQANESSTDKWKTNASGNNKGWKSDGWEAKENRRDQRDNPGRPPMRPPVERPPRPRYELPAEAKKVLQEIEPIVTTVRKIFRESSDGIRLPLEDEKFIIEKVLEHHPEKEKKVSGEIDHIMVNKHHIFQDSRCFYVVSSDGTQTDFSYIKCMDNYVRKNHEEHAELICEMHFKKRNRDRPPVVDGGAAPPTEAGASQPTPGERLEAALPGPPPGTPPPSAITQQEGTPASPGATPEDDLPLPPPPPPPLTQRGDGTPEDDLPLPPPPPLTQRGDGTPEDDLPLPPPPPLPQQEAETPGSAPEAGGADDKWGAGGADDEWGAGGADDKWV
BaRT2v18chr6HG293030.3	BaRT2v18chr6HG293030	chr6H	67822868	67849186	-	Illumina	Illumina	67844580	67849186	67823441	67844579	67822868	67823440	67844577	67844579	67823441	67823443	DNA-directed RNA polymerase subunit	0.447753	GO:0003899;GO:0006351;GO:0009536;GO:0034062;GO:0097659;GO:0005666;GO:0097747;GO:0032774;GO:0043231;GO:0016779;GO:0034654;GO:0043227;GO:0140098;GO:0016070;GO:0055029;GO:0016772;GO:0019438;GO:0000428;GO:0018130;GO:0003677;GO:0030880;GO:1901362;GO:0046872;GO:0043229;GO:0090304;GO:0043169;GO:0043226;GO:0009059;GO:0016740;GO:0061695;GO:0010467;GO:0003676;GO:0005737;GO:0034645;GO:0043167;GO:1990234;GO:0044271;GO:1901363;GO:0140535;GO:0006139;GO:0097159;GO:0140513;GO:0046483;GO:0005622;GO:0005488;GO:0006725;GO:1902494;GO:0003824;GO:1901360;GO:0005634;GO:0003729;GO:0044249;GO:0032991;GO:0003723;GO:0044260;GO:0000419;GO:0022857;GO:1901576;GO:0016604;GO:0005215;GO:0009058;GO:0005730;GO:0034641;GO:0005654;GO:0043170;GO:0031981;GO:0006807;GO:0070013;GO:0044238;GO:0043233;GO:0044237;GO:0031974;GO:0071704;GO:0043232;GO:0008152;GO:0043228;GO:0009987;GO:0009507;GO:0030422;GO:0016021;GO:0016246;GO:0031224;GO:0031050;GO:0016020;GO:0070918;GO:0110165;GO:0050832;GO:0009620;GO:0035194;GO:0016441;GO:0031047;GO:0016458;GO:0006305;GO:0006306;GO:0044728;GO:0098542;GO:0006304;GO:0006952;GO:0010608;GO:0010629;GO:0051707;GO:0043207;GO:0009607;GO:0010605;GO:0043414;GO:0009892;GO:0009605;GO:0048519;GO:0006857;GO:0044419;GO:0032259;GO:0006950;GO:0006396;GO:0006259;GO:0043412;GO:0010468;GO:0060255;GO:0019222;GO:0050896;GO:0015833;GO:0042886;GO:0050789;GO:0065007;GO:0071705;GO:0071702;GO:0006820;GO:0006811;GO:0055085;GO:0006810;GO:0051234;GO:0051179	DNA-directed 5'-3' RNA polymerase activity;transcription, DNA-templated;plastid;5'-3' RNA polymerase activity;nucleic acid-templated transcription;RNA polymerase III complex;RNA polymerase activity;RNA biosynthetic process;intracellular membrane-bounded organelle;nucleotidyltransferase activity;nucleobase-containing compound biosynthetic process;membrane-bounded organelle;catalytic activity, acting on RNA;RNA metabolic process;nuclear DNA-directed RNA polymerase complex;transferase activity, transferring phosphorus-containing groups;aromatic compound biosynthetic process;DNA-directed RNA polymerase complex;heterocycle biosynthetic process;DNA binding;RNA polymerase complex;organic cyclic compound biosynthetic process;metal ion binding;intracellular organelle;nucleic acid metabolic process;cation binding;organelle;macromolecule biosynthetic process;transferase activity;transferase complex, transferring phosphorus-containing groups;gene expression;nucleic acid binding;cytoplasm;cellular macromolecule biosynthetic process;ion binding;transferase complex;cellular nitrogen compound biosynthetic process;heterocyclic compound binding;intracellular protein-containing complex;nucleobase-containing compound metabolic process;organic cyclic compound binding;nuclear protein-containing complex;heterocycle metabolic process;intracellular anatomical structure;binding;cellular aromatic compound metabolic process;catalytic complex;catalytic activity;organic cyclic compound metabolic process;nucleus;mRNA binding;cellular biosynthetic process;protein-containing complex;RNA binding;cellular macromolecule metabolic process;RNA polymerase V complex;transmembrane transporter activity;organic substance biosynthetic process;nuclear body;transporter activity;biosynthetic process;nucleolus;cellular nitrogen compound metabolic process;nucleoplasm;macromolecule metabolic process;nuclear lumen;nitrogen compound metabolic process;intracellular organelle lumen;primary metabolic process;organelle lumen;cellular metabolic process;membrane-enclosed lumen;organic substance metabolic process;intracellular non-membrane-bounded organelle;metabolic process;non-membrane-bounded organelle;cellular process;chloroplast;production of siRNA involved in RNA interference;integral component of membrane;RNA interference;intrinsic component of membrane;dsRNA processing;membrane;production of small RNA involved in gene silencing by RNA;cellular anatomical entity;defense response to fungus;response to fungus;post-transcriptional gene silencing by RNA;posttranscriptional gene silencing;gene silencing by RNA;gene silencing;DNA alkylation;DNA methylation;DNA methylation or demethylation;defense response to other organism;DNA modification;defense response;posttranscriptional regulation of gene expression;negative regulation of gene expression;response to other organism;response to external biotic stimulus;response to biotic stimulus;negative regulation of macromolecule metabolic process;macromolecule methylation;negative regulation of metabolic process;response to external stimulus;negative regulation of biological process;oligopeptide transport;biological process involved in interspecies interaction between organisms;methylation;response to stress;RNA processing;DNA metabolic process;macromolecule modification;regulation of gene expression;regulation of macromolecule metabolic process;regulation of metabolic process;response to stimulus;peptide transport;amide transport;regulation of biological process;biological regulation;nitrogen compound transport;organic substance transport;anion transport;ion transport;transmembrane transport;transport;establishment of localization;localization	Coding	AS_5UTR	uORF	-	MEEEDQSSVLVAEGAIKSIKLSLSTENEICTYSINDCPVTHPSQLGNPFLGLPLETGKCESCGATENGKCEGHFGFIELPVPVYHPCHVSELRQLLSMVCLQCLRIKKGKVKQTNGKENFSVTACHYCRGLPALYLKEIKTADGAFRLELRAPPKKHMTERSWDFLGKYGFRYGGASHSRTLLPEEALNILKKIPDDTKKKLAARGYIAQPGYVMKYLPVPPNCLYIPEFTDGQSIMSYDISISLLKKILQKIEQIKKSRSGSPNFESNDSESTDLQLSIGQYIQLRGTTKGPQDAKRFSVSTDSSHLSTKQWLEKMRTLFISKGSGFSSRSVLTGDPYIGADVVGLPSEVAKRITFEEQVTDTNLNRLQEVVDKGLCLTYRDGQTTYAITVGSKGYTTLKVGQTISRRIVDGDVVFLNRPPSTHKHSLQAFTVYIHDDHTVKINPLICSPLAADFDGDCVHIYYPQSLAAKAEALELFSVEKQLTNSHNGKVNLQLANDSLLALKHMSSRTMLSKESANQLAMLLSLSLPAPAVVKSKPCWTITQIMQSALPAELTCEGDRFLVRDSTVIKLDLDKESIQASFSELVSSILAVKGPGDALKFLNALQPFLMEFLLLDGFSVSLQDFSVPKPLLEEAQECIKKQSLVLEQSRCSNSQSVEVRVDNNLKDVKQQIADFVVKSSRLGLLIDPKSDPSVSKVVQQLAFVGPQLYREGKFYSRRLVDDCFSSFVNRHPPIEDGVQHPPEAYGLVQSAYFHGLNPYEELVHSICTRETIVRSSRGLTEPGTLFKSLMAILRDVVICYDGTVRNICSNSIMQLKYKEEDDTDFPSAIAPGEPVGVLAATAISNPAYKAVLDASQSNNTSWELMKEILKTKVSYKNDAKDRKVILFLNDCSCPKKFCKEKAAIAVQGCLKRVTLEDCATDICIEYHKQVSLAATSEAIPAFVGHIHLEKAYLEKINVSIDEILHKCQEVSGKHANKKGTLGHLFKKITFSTCDCSFTQKPGDEKVPCLQFSFSEDIPMLSDSVEKAVNVLADSLCSVLLEIIIKGDPRVQEAKITWVGSDATSWVKHTKKISKGEPAVEIIVEKKEAMQNGDAWRIAMDACIPVMNLIDTQRSIPYGIQQVRELLGISCSFDQVVQRLSKTMKTVAKGILKDHLVLVANSMTCTGNLNGFHNGGYKATFRSLKVQVPFTEATLLTPMKCFEKAAEKCHSDSLGSVVSSCSWGKHAALGTGSSFQILWNENQLKSNKEYGDGLYDFLALVRTDQEKAAYTFLDDVDYLVEDNAMDDFCLSPELDGTHGMPTFEDNPEEQTTENGSSWENGTTANANAGNDSGNWGGGPAVENDSTDWAGWGNDKKTVSVEPAEPDTWADQGAKKDTEGGWSNAAAKPAEQDKSCWNAPPTVENNSSDWAGWGTGNANDRNIVSEGPAEVDTWADQSGKRDTDGGGASWDKMKVKDNNMQQDQWGHVPTQNVDAQDDPWGSVAAVAQPSTAKHMDANNDSWGSVAAKAQTSTAEHMDANNDSWGSVAAKTSTAEPMDTKDDSWGSVAAKASIAEPMDAGNDSWGSVAAKAQTSTAQQESWGNVSASPSDNAWGAAPVSQGPDNSDAKQPDSWDGWGSAPPVSQGPDNSDAKQPDSWDGWGSAQANESSTDKWKTNASGNNKGWKSDGWEAKENRRDQRDNPGRPPMRPPVERPPRPRYELPAEAKKVLQEIEPIVTTVRKIFRESSDGIRLPLEDEKFIIEKVLEHHPEKEKKVSGEIDHIMVNKHHIFQDSRCFYVVSSDGTQTDFSYIKCMDNYVRKNHEEHAELICEMHFKKRNRDRPPVVDGGAAPPTEAGASQPTPGERLEAALPGPPPGTPPPSAITQQEGTPASPGATPEDDLPLPPPPPPPLTQRGDGTPEDDLPLPPPPPLTQRGDGTPEDDLPLPPPPPLPQQEAETPGSAPEAGGADDKWGAGGADDEWGAGGADDKWV
BaRT2v18chr6HG293030.4	BaRT2v18chr6HG293030	chr6H	67822895	67848259	-	Illumina	Illumina	67844580	67848259	67823441	67844579	67822895	67823440	67844577	67844579	67823441	67823443	DNA-directed RNA polymerase subunit	0.447753	GO:0003899;GO:0006351;GO:0009536;GO:0034062;GO:0097659;GO:0005666;GO:0097747;GO:0032774;GO:0043231;GO:0016779;GO:0034654;GO:0043227;GO:0140098;GO:0016070;GO:0055029;GO:0016772;GO:0019438;GO:0000428;GO:0018130;GO:0003677;GO:0030880;GO:1901362;GO:0046872;GO:0043229;GO:0090304;GO:0043169;GO:0043226;GO:0009059;GO:0016740;GO:0061695;GO:0010467;GO:0003676;GO:0005737;GO:0034645;GO:0043167;GO:1990234;GO:0044271;GO:1901363;GO:0140535;GO:0006139;GO:0097159;GO:0140513;GO:0046483;GO:0005622;GO:0005488;GO:0006725;GO:1902494;GO:0003824;GO:1901360;GO:0005634;GO:0003729;GO:0044249;GO:0032991;GO:0003723;GO:0044260;GO:0000419;GO:0022857;GO:1901576;GO:0016604;GO:0005215;GO:0009058;GO:0005730;GO:0034641;GO:0005654;GO:0043170;GO:0031981;GO:0006807;GO:0070013;GO:0044238;GO:0043233;GO:0044237;GO:0031974;GO:0071704;GO:0043232;GO:0008152;GO:0043228;GO:0009987;GO:0009507;GO:0030422;GO:0016021;GO:0016246;GO:0031224;GO:0031050;GO:0016020;GO:0070918;GO:0110165;GO:0050832;GO:0009620;GO:0035194;GO:0016441;GO:0031047;GO:0016458;GO:0006305;GO:0006306;GO:0044728;GO:0098542;GO:0006304;GO:0006952;GO:0010608;GO:0010629;GO:0051707;GO:0043207;GO:0009607;GO:0010605;GO:0043414;GO:0009892;GO:0009605;GO:0048519;GO:0006857;GO:0044419;GO:0032259;GO:0006950;GO:0006396;GO:0006259;GO:0043412;GO:0010468;GO:0060255;GO:0019222;GO:0050896;GO:0015833;GO:0042886;GO:0050789;GO:0065007;GO:0071705;GO:0071702;GO:0006820;GO:0006811;GO:0055085;GO:0006810;GO:0051234;GO:0051179	DNA-directed 5'-3' RNA polymerase activity;transcription, DNA-templated;plastid;5'-3' RNA polymerase activity;nucleic acid-templated transcription;RNA polymerase III complex;RNA polymerase activity;RNA biosynthetic process;intracellular membrane-bounded organelle;nucleotidyltransferase activity;nucleobase-containing compound biosynthetic process;membrane-bounded organelle;catalytic activity, acting on RNA;RNA metabolic process;nuclear DNA-directed RNA polymerase complex;transferase activity, transferring phosphorus-containing groups;aromatic compound biosynthetic process;DNA-directed RNA polymerase complex;heterocycle biosynthetic process;DNA binding;RNA polymerase complex;organic cyclic compound biosynthetic process;metal ion binding;intracellular organelle;nucleic acid metabolic process;cation binding;organelle;macromolecule biosynthetic process;transferase activity;transferase complex, transferring phosphorus-containing groups;gene expression;nucleic acid binding;cytoplasm;cellular macromolecule biosynthetic process;ion binding;transferase complex;cellular nitrogen compound biosynthetic process;heterocyclic compound binding;intracellular protein-containing complex;nucleobase-containing compound metabolic process;organic cyclic compound binding;nuclear protein-containing complex;heterocycle metabolic process;intracellular anatomical structure;binding;cellular aromatic compound metabolic process;catalytic complex;catalytic activity;organic cyclic compound metabolic process;nucleus;mRNA binding;cellular biosynthetic process;protein-containing complex;RNA binding;cellular macromolecule metabolic process;RNA polymerase V complex;transmembrane transporter activity;organic substance biosynthetic process;nuclear body;transporter activity;biosynthetic process;nucleolus;cellular nitrogen compound metabolic process;nucleoplasm;macromolecule metabolic process;nuclear lumen;nitrogen compound metabolic process;intracellular organelle lumen;primary metabolic process;organelle lumen;cellular metabolic process;membrane-enclosed lumen;organic substance metabolic process;intracellular non-membrane-bounded organelle;metabolic process;non-membrane-bounded organelle;cellular process;chloroplast;production of siRNA involved in RNA interference;integral component of membrane;RNA interference;intrinsic component of membrane;dsRNA processing;membrane;production of small RNA involved in gene silencing by RNA;cellular anatomical entity;defense response to fungus;response to fungus;post-transcriptional gene silencing by RNA;posttranscriptional gene silencing;gene silencing by RNA;gene silencing;DNA alkylation;DNA methylation;DNA methylation or demethylation;defense response to other organism;DNA modification;defense response;posttranscriptional regulation of gene expression;negative regulation of gene expression;response to other organism;response to external biotic stimulus;response to biotic stimulus;negative regulation of macromolecule metabolic process;macromolecule methylation;negative regulation of metabolic process;response to external stimulus;negative regulation of biological process;oligopeptide transport;biological process involved in interspecies interaction between organisms;methylation;response to stress;RNA processing;DNA metabolic process;macromolecule modification;regulation of gene expression;regulation of macromolecule metabolic process;regulation of metabolic process;response to stimulus;peptide transport;amide transport;regulation of biological process;biological regulation;nitrogen compound transport;organic substance transport;anion transport;ion transport;transmembrane transport;transport;establishment of localization;localization	Coding	AS_5UTR	uORF	-	MEEEDQSSVLVAEGAIKSIKLSLSTENEICTYSINDCPVTHPSQLGNPFLGLPLETGKCESCGATENGKCEGHFGFIELPVPVYHPCHVSELRQLLSMVCLQCLRIKKGKVKQTNGKENFSVTACHYCRGLPALYLKEIKTADGAFRLELRAPPKKHMTERSWDFLGKYGFRYGGASHSRTLLPEEALNILKKIPDDTKKKLAARGYIAQPGYVMKYLPVPPNCLYIPEFTDGQSIMSYDISISLLKKILQKIEQIKKSRSGSPNFESNDSESTDLQLSIGQYIQLRGTTKGPQDAKRFSVSTDSSHLSTKQWLEKMRTLFISKGSGFSSRSVLTGDPYIGADVVGLPSEVAKRITFEEQVTDTNLNRLQEVVDKGLCLTYRDGQTTYAITVGSKGYTTLKVGQTISRRIVDGDVVFLNRPPSTHKHSLQAFTVYIHDDHTVKINPLICSPLAADFDGDCVHIYYPQSLAAKAEALELFSVEKQLTNSHNGKVNLQLANDSLLALKHMSSRTMLSKESANQLAMLLSLSLPAPAVVKSKPCWTITQIMQSALPAELTCEGDRFLVRDSTVIKLDLDKESIQASFSELVSSILAVKGPGDALKFLNALQPFLMEFLLLDGFSVSLQDFSVPKPLLEEAQECIKKQSLVLEQSRCSNSQSVEVRVDNNLKDVKQQIADFVVKSSRLGLLIDPKSDPSVSKVVQQLAFVGPQLYREGKFYSRRLVDDCFSSFVNRHPPIEDGVQHPPEAYGLVQSAYFHGLNPYEELVHSICTRETIVRSSRGLTEPGTLFKSLMAILRDVVICYDGTVRNICSNSIMQLKYKEEDDTDFPSAIAPGEPVGVLAATAISNPAYKAVLDASQSNNTSWELMKEILKTKVSYKNDAKDRKVILFLNDCSCPKKFCKEKAAIAVQGCLKRVTLEDCATDICIEYHKQVSLAATSEAIPAFVGHIHLEKAYLEKINVSIDEILHKCQEVSGKHANKKGTLGHLFKKITFSTCDCSFTQKPGDEKVPCLQFSFSEDIPMLSDSVEKAVNVLADSLCSVLLEIIIKGDPRVQEAKITWVGSDATSWVKHTKKISKGEPAVEIIVEKKEAMQNGDAWRIAMDACIPVMNLIDTQRSIPYGIQQVRELLGISCSFDQVVQRLSKTMKTVAKGILKDHLVLVANSMTCTGNLNGFHNGGYKATFRSLKVQVPFTEATLLTPMKCFEKAAEKCHSDSLGSVVSSCSWGKHAALGTGSSFQILWNENQLKSNKEYGDGLYDFLALVRTDQEKAAYTFLDDVDYLVEDNAMDDFCLSPELDGTHGMPTFEDNPEEQTTENGSSWENGTTANANAGNDSGNWGGGPAVENDSTDWAGWGNDKKTVSVEPAEPDTWADQGAKKDTEGGWSNAAAKPAEQDKSCWNAPPTVENNSSDWAGWGTGNANDRNIVSEGPAEVDTWADQSGKRDTDGGGASWDKMKVKDNNMQQDQWGHVPTQNVDAQDDPWGSVAAVAQPSTAKHMDANNDSWGSVAAKAQTSTAEHMDANNDSWGSVAAKTSTAEPMDTKDDSWGSVAAKASIAEPMDAGNDSWGSVAAKAQTSTAQQESWGNVSASPSDNAWGAAPVSQGPDNSDAKQPDSWDGWGSAPPVSQGPDNSDAKQPDSWDGWGSAQANESSTDKWKTNASGNNKGWKSDGWEAKENRRDQRDNPGRPPMRPPVERPPRPRYELPAEAKKVLQEIEPIVTTVRKIFRESSDGIRLPLEDEKFIIEKVLEHHPEKEKKVSGEIDHIMVNKHHIFQDSRCFYVVSSDGTQTDFSYIKCMDNYVRKNHEEHAELICEMHFKKRNRDRPPVVDGGAAPPTEAGASQPTPGERLEAALPGPPPGTPPPSAITQQEGTPASPGATPEDDLPLPPPPPPPLTQRGDGTPEDDLPLPPPPPLTQRGDGTPEDDLPLPPPPPLPQQEAETPGSAPEAGGADDKWGAGGADDEWGAGGADDKWV
BaRT2v18chr6HG293030.5	BaRT2v18chr6HG293030	chr6H	67822933	67845479	-	Illumina	Illumina	67844580	67845479	67841692	67844579	67822933	67841691	67844577	67844579	67841692	67841694					Unproductive	PTC;NMD	ldORF	PTC;ds_SJ;long_3UTR
BaRT2v18chr6HG293030.6	BaRT2v18chr6HG293030	chr6H	67822957	67845505	-	Illumina	Illumina	67844580	67845505	67842457	67844579	67822957	67842456	67844577	67844579	67842457	67842459					Unproductive	PTC;NMD	ldORF	PTC;ds_SJ;long_3UTR
BaRT2v18chr6HG293030.7	BaRT2v18chr6HG293030	chr6H	67822971	67845481	-	Illumina	Illumina	67844580	67845481	67838561	67844579	67822971	67838560	67844577	67844579	67838561	67838563					Unproductive	PTC;NMD	ldORF	PTC;ds_SJ;long_3UTR
BaRT2v18chr6HG293030.8	BaRT2v18chr6HG293030	chr6H	67822977	67843833	-	Illumina	Illumina	67843451	67843833	67823441	67843450	67822977	67823440	67843448	67843450	67823441	67823443	DNA-directed RNA polymerase subunit	0.447392	GO:0003899;GO:0006351;GO:0009536;GO:0034062;GO:0032774;GO:0043231;GO:0097747;GO:0097659;GO:0043227;GO:0016779;GO:0034654;GO:0005666;GO:0140098;GO:0016070;GO:0055029;GO:0016772;GO:0019438;GO:0000428;GO:0018130;GO:0003677;GO:0030880;GO:1901362;GO:0046872;GO:0043229;GO:0090304;GO:0043169;GO:0043226;GO:0009059;GO:0016740;GO:0061695;GO:0010467;GO:0003676;GO:0005737;GO:0034645;GO:0043167;GO:1990234;GO:0044271;GO:1901363;GO:0140535;GO:0006139;GO:0097159;GO:0140513;GO:0046483;GO:0005622;GO:0005488;GO:0006725;GO:1902494;GO:0003824;GO:1901360;GO:0005634;GO:0003729;GO:0044249;GO:0032991;GO:0003723;GO:1901576;GO:0000419;GO:0044260;GO:0016604;GO:0009058;GO:0005730;GO:0034641;GO:0005654;GO:0043170;GO:0031981;GO:0006807;GO:0070013;GO:0044238;GO:0043233;GO:0044237;GO:0031974;GO:0071704;GO:0009507;GO:0008152;GO:0043232;GO:0009987;GO:0043228;GO:0030422;GO:0110165;GO:0016246;GO:0016021;GO:0031050;GO:0031224;GO:0070918;GO:0016020;GO:0050832;GO:0009620;GO:0035194;GO:0016441;GO:0031047;GO:0016458;GO:0006305;GO:0006306;GO:0044728;GO:0098542;GO:0006304;GO:0006952;GO:0010608;GO:0010629;GO:0051707;GO:0043207;GO:0009607;GO:0010605;GO:0043414;GO:0009892;GO:0009605;GO:0048519;GO:0044419;GO:0032259;GO:0006950;GO:0006396;GO:0006259;GO:0043412;GO:0010468;GO:0060255;GO:0019222;GO:0050896;GO:0050789;GO:0065007	DNA-directed 5'-3' RNA polymerase activity;transcription, DNA-templated;plastid;5'-3' RNA polymerase activity;RNA biosynthetic process;intracellular membrane-bounded organelle;RNA polymerase activity;nucleic acid-templated transcription;membrane-bounded organelle;nucleotidyltransferase activity;nucleobase-containing compound biosynthetic process;RNA polymerase III complex;catalytic activity, acting on RNA;RNA metabolic process;nuclear DNA-directed RNA polymerase complex;transferase activity, transferring phosphorus-containing groups;aromatic compound biosynthetic process;DNA-directed RNA polymerase complex;heterocycle biosynthetic process;DNA binding;RNA polymerase complex;organic cyclic compound biosynthetic process;metal ion binding;intracellular organelle;nucleic acid metabolic process;cation binding;organelle;macromolecule biosynthetic process;transferase activity;transferase complex, transferring phosphorus-containing groups;gene expression;nucleic acid binding;cytoplasm;cellular macromolecule biosynthetic process;ion binding;transferase complex;cellular nitrogen compound biosynthetic process;heterocyclic compound binding;intracellular protein-containing complex;nucleobase-containing compound metabolic process;organic cyclic compound binding;nuclear protein-containing complex;heterocycle metabolic process;intracellular anatomical structure;binding;cellular aromatic compound metabolic process;catalytic complex;catalytic activity;organic cyclic compound metabolic process;nucleus;mRNA binding;cellular biosynthetic process;protein-containing complex;RNA binding;organic substance biosynthetic process;RNA polymerase V complex;cellular macromolecule metabolic process;nuclear body;biosynthetic process;nucleolus;cellular nitrogen compound metabolic process;nucleoplasm;macromolecule metabolic process;nuclear lumen;nitrogen compound metabolic process;intracellular organelle lumen;primary metabolic process;organelle lumen;cellular metabolic process;membrane-enclosed lumen;organic substance metabolic process;chloroplast;metabolic process;intracellular non-membrane-bounded organelle;cellular process;non-membrane-bounded organelle;production of siRNA involved in RNA interference;cellular anatomical entity;RNA interference;integral component of membrane;dsRNA processing;intrinsic component of membrane;production of small RNA involved in gene silencing by RNA;membrane;defense response to fungus;response to fungus;post-transcriptional gene silencing by RNA;posttranscriptional gene silencing;gene silencing by RNA;gene silencing;DNA alkylation;DNA methylation;DNA methylation or demethylation;defense response to other organism;DNA modification;defense response;posttranscriptional regulation of gene expression;negative regulation of gene expression;response to other organism;response to external biotic stimulus;response to biotic stimulus;negative regulation of macromolecule metabolic process;macromolecule methylation;negative regulation of metabolic process;response to external stimulus;negative regulation of biological process;biological process involved in interspecies interaction between organisms;methylation;response to stress;RNA processing;DNA metabolic process;macromolecule modification;regulation of gene expression;regulation of macromolecule metabolic process;regulation of metabolic process;response to stimulus;regulation of biological process;biological regulation	Coding	-	-	-	MVCLQCLRIKKGKVKQTNGKENFSVTACHYCRGLPALYLKEIKTADGAFRLELRAPPKKHMTERSWDFLGKYGFRYGGASHSRTLLPEEALNILKKIPDDTKKKLAARGYIAQPGYVMKYLPVPPNCLYIPEFTDGQSIMSYDISISLLKKILQKIEQIKKSRSGSPNFESNDSESTDLQLSIGQYIQLRGTTKGPQDAKRFSVSTDSSHLSTKQWLEKMRTLFISKGSGFSSRSVLTGDPYIGADVVGLPSEVAKRITFEEQVTDTNLNRLQEVVDKGLCLTYRDGQTTYAITVGSKGYTTLKVGQTISRRIVDGDVVFLNRPPSTHKHSLQAFTVYIHDDHTVKINPLICSPLAADFDGDCVHIYYPQSLAAKAEALELFSVEKQLTNSHNGKVNLQLANDSLLALKHMSSRTMLSKESANQLAMLLSLSLPAPAVVKSKPCWTITQIMQSALPAELTCEGDRFLVRDSTVIKLDLDKESIQASFSELVSSILAVKGPGDALKFLNALQPFLMEFLLLDGFSVSLQDFSVPKPLLEEAQECIKKQSLVLEQSRCSNSQSVEVRVDNNLKDVKQQIADFVVKSSRLGLLIDPKSDPSVSKVVQQLAFVGPQLYREGKFYSRRLVDDCFSSFVNRHPPIEDGVQHPPEAYGLVQSAYFHGLNPYEELVHSICTRETIVRSSRGLTEPGTLFKSLMAILRDVVICYDGTVRNICSNSIMQLKYKEEDDTDFPSAIAPGEPVGVLAATAISNPAYKAVLDASQSNNTSWELMKEILKTKVSYKNDAKDRKVILFLNDCSCPKKFCKEKAAIAVQGCLKRVTLEDCATDICIEYHKQVSLAATSEAIPAFVGHIHLEKAYLEKINVSIDEILHKCQEVSGKHANKKGTLGHLFKKITFSTCDCSFTQKPGDEKVPCLQFSFSEDIPMLSDSVEKAVNVLADSLCSVLLEIIIKGDPRVQEAKITWVGSDATSWVKHTKKISKGEPAVEIIVEKKEAMQNGDAWRIAMDACIPVMNLIDTQRSIPYGIQQVRELLGISCSFDQVVQRLSKTMKTVAKGILKDHLVLVANSMTCTGNLNGFHNGGYKATFRSLKVQVPFTEATLLTPMKCFEKAAEKCHSDSLGSVVSSCSWGKHAALGTGSSFQILWNENQLKSNKEYGDGLYDFLALVRTDQEKAAYTFLDDVDYLVEDNAMDDFCLSPELDGTHGMPTFEDNPEEQTTENGSSWENGTTANANAGNDSGNWGGGPAVENDSTDWAGWGNDKKTVSVEPAEPDTWADQGAKKDTEGGWSNAAAKPAEQDKSCWNAPPTVENNSSDWAGWGTGNANDRNIVSEGPAEVDTWADQSGKRDTDGGGASWDKMKVKDNNMQQDQWGHVPTQNVDAQDDPWGSVAAVAQPSTAKHMDANNDSWGSVAAKAQTSTAEHMDANNDSWGSVAAKTSTAEPMDTKDDSWGSVAAKASIAEPMDAGNDSWGSVAAKAQTSTAQQESWGNVSASPSDNAWGAAPVSQGPDNSDAKQPDSWDGWGSAPPVSQGPDNSDAKQPDSWDGWGSAQANESSTDKWKTNASGNNKGWKSDGWEAKENRRDQRDNPGRPPMRPPVERPPRPRYELPAEAKKVLQEIEPIVTTVRKIFRESSDGIRLPLEDEKFIIEKVLEHHPEKEKKVSGEIDHIMVNKHHIFQDSRCFYVVSSDGTQTDFSYIKCMDNYVRKNHEEHAELICEMHFKKRNRDRPPVVDGGAAPPTEAGASQPTPGERLEAALPGPPPGTPPPSAITQQEGTPASPGATPEDDLPLPPPPPPPLTQRGDGTPEDDLPLPPPPPLTQRGDGTPEDDLPLPPPPPLPQQEAETPGSAPEAGGADDKWGAGGADDEWGAGGADDKWV
BaRT2v18chr6HG293030.9	BaRT2v18chr6HG293030	chr6H	67822977	67845480	-	Illumina	Illumina	67844580	67845480	67834575	67844579	67822977	67834574	67844577	67844579	67834575	67834577					Unproductive	PTC;NMD	-	PTC;ds_SJ;long_3UTR
BaRT2v18chr6HG293030.10	BaRT2v18chr6HG293030	chr6H	67822982	67845457	-	Illumina	Illumina	67844580	67845457	67842151	67844579	67822982	67842150	67844577	67844579	67842151	67842153					Unproductive	PTC;NMD	ldORF	PTC;ds_SJ;long_3UTR
BaRT2v18chr6HG293030.11	BaRT2v18chr6HG293030	chr6H	67822984	67845569	-	Illumina	Illumina	67844580	67845569	67824422	67844579	67822984	67824421	67844577	67844579	67824422	67824424	DNA-directed RNA polymerase subunit	0.446574	GO:0003899;GO:0006351;GO:0009536;GO:0034062;GO:0032774;GO:0043231;GO:0097747;GO:0097659;GO:0005666;GO:0016779;GO:0034654;GO:0043227;GO:0140098;GO:0016070;GO:0055029;GO:0016772;GO:0019438;GO:0000428;GO:0018130;GO:0003677;GO:0030880;GO:1901362;GO:0046872;GO:0043229;GO:0090304;GO:0043169;GO:0043226;GO:0009059;GO:0016740;GO:0061695;GO:0010467;GO:0003676;GO:0005737;GO:0034645;GO:0043167;GO:1990234;GO:0044271;GO:1901363;GO:0140535;GO:0006139;GO:0097159;GO:0140513;GO:0046483;GO:0005622;GO:0005488;GO:0006725;GO:1902494;GO:0003824;GO:1901360;GO:0005634;GO:0003729;GO:0044249;GO:0032991;GO:0003723;GO:0044260;GO:0000419;GO:0022857;GO:1901576;GO:0016604;GO:0005215;GO:0009058;GO:0005730;GO:0034641;GO:0005654;GO:0043170;GO:0031981;GO:0006807;GO:0070013;GO:0044238;GO:0043233;GO:0044237;GO:0031974;GO:0071704;GO:0043232;GO:0008152;GO:0043228;GO:0009987;GO:0009507;GO:0030422;GO:0016021;GO:0016246;GO:0031224;GO:0031050;GO:0016020;GO:0070918;GO:0110165;GO:0050832;GO:0009620;GO:0035194;GO:0016441;GO:0031047;GO:0016458;GO:0006305;GO:0006306;GO:0044728;GO:0098542;GO:0006304;GO:0006952;GO:0010608;GO:0010629;GO:0051707;GO:0043207;GO:0009607;GO:0010605;GO:0043414;GO:0009892;GO:0009605;GO:0048519;GO:0006857;GO:0044419;GO:0032259;GO:0006950;GO:0006396;GO:0006259;GO:0043412;GO:0010468;GO:0060255;GO:0019222;GO:0050896;GO:0015833;GO:0042886;GO:0050789;GO:0065007;GO:0071705;GO:0071702;GO:0006820;GO:0006811;GO:0055085;GO:0006810;GO:0051234;GO:0051179	DNA-directed 5'-3' RNA polymerase activity;transcription, DNA-templated;plastid;5'-3' RNA polymerase activity;RNA biosynthetic process;intracellular membrane-bounded organelle;RNA polymerase activity;nucleic acid-templated transcription;RNA polymerase III complex;nucleotidyltransferase activity;nucleobase-containing compound biosynthetic process;membrane-bounded organelle;catalytic activity, acting on RNA;RNA metabolic process;nuclear DNA-directed RNA polymerase complex;transferase activity, transferring phosphorus-containing groups;aromatic compound biosynthetic process;DNA-directed RNA polymerase complex;heterocycle biosynthetic process;DNA binding;RNA polymerase complex;organic cyclic compound biosynthetic process;metal ion binding;intracellular organelle;nucleic acid metabolic process;cation binding;organelle;macromolecule biosynthetic process;transferase activity;transferase complex, transferring phosphorus-containing groups;gene expression;nucleic acid binding;cytoplasm;cellular macromolecule biosynthetic process;ion binding;transferase complex;cellular nitrogen compound biosynthetic process;heterocyclic compound binding;intracellular protein-containing complex;nucleobase-containing compound metabolic process;organic cyclic compound binding;nuclear protein-containing complex;heterocycle metabolic process;intracellular anatomical structure;binding;cellular aromatic compound metabolic process;catalytic complex;catalytic activity;organic cyclic compound metabolic process;nucleus;mRNA binding;cellular biosynthetic process;protein-containing complex;RNA binding;cellular macromolecule metabolic process;RNA polymerase V complex;transmembrane transporter activity;organic substance biosynthetic process;nuclear body;transporter activity;biosynthetic process;nucleolus;cellular nitrogen compound metabolic process;nucleoplasm;macromolecule metabolic process;nuclear lumen;nitrogen compound metabolic process;intracellular organelle lumen;primary metabolic process;organelle lumen;cellular metabolic process;membrane-enclosed lumen;organic substance metabolic process;intracellular non-membrane-bounded organelle;metabolic process;non-membrane-bounded organelle;cellular process;chloroplast;production of siRNA involved in RNA interference;integral component of membrane;RNA interference;intrinsic component of membrane;dsRNA processing;membrane;production of small RNA involved in gene silencing by RNA;cellular anatomical entity;defense response to fungus;response to fungus;post-transcriptional gene silencing by RNA;posttranscriptional gene silencing;gene silencing by RNA;gene silencing;DNA alkylation;DNA methylation;DNA methylation or demethylation;defense response to other organism;DNA modification;defense response;posttranscriptional regulation of gene expression;negative regulation of gene expression;response to other organism;response to external biotic stimulus;response to biotic stimulus;negative regulation of macromolecule metabolic process;macromolecule methylation;negative regulation of metabolic process;response to external stimulus;negative regulation of biological process;oligopeptide transport;biological process involved in interspecies interaction between organisms;methylation;response to stress;RNA processing;DNA metabolic process;macromolecule modification;regulation of gene expression;regulation of macromolecule metabolic process;regulation of metabolic process;response to stimulus;peptide transport;amide transport;regulation of biological process;biological regulation;nitrogen compound transport;organic substance transport;anion transport;ion transport;transmembrane transport;transport;establishment of localization;localization	Coding	AS_3UTR	-	-	MEEEDQSSVLVAEGAIKSIKLSLSTENEICTYSINDCPVTHPSQLGNPFLGLPLETGKCESCGATENGKCEGHFGFIELPVPVYHPCHVSELRQLLSMVCLQCLRIKKGKVKQTNGKENFSVTACHYCRGLPALYLKEIKTADGAFRLELRAPPKKHMTERSWDFLGKYGFRYGGASHSRTLLPEEALNILKKIPDDTKKKLAARGYIAQPGYVMKYLPVPPNCLYIPEFTDGQSIMSYDISISLLKKILQKIEQIKKSRSGSPNFESNDSESTDLQLSIGQYIQLRGTTKGPQDAKRFSVSTDSSHLSTKQWLEKMRTLFISKGSGFSSRSVLTGDPYIGADVVGLPSEVAKRITFEEQVTDTNLNRLQEVVDKGLCLTYRDGQTTYAITVGSKGYTTLKVGQTISRRIVDGDVVFLNRPPSTHKHSLQAFTVYIHDDHTVKINPLICSPLAADFDGDCVHIYYPQSLAAKAEALELFSVEKQLTNSHNGKVNLQLANDSLLALKHMSSRTMLSKESANQLAMLLSLSLPAPAVVKSKPCWTITQIMQSALPAELTCEGDRFLVRDSTVIKLDLDKESIQASFSELVSSILAVKGPGDALKFLNALQPFLMEFLLLDGFSVSLQDFSVPKPLLEEAQECIKKQSLVLEQSRCSNSQSVEVRVDNNLKDVKQQIADFVVKSSRLGLLIDPKSDPSVSKVVQQLAFVGPQLYREGKFYSRRLVDDCFSSFVNRHPPIEDGVQHPPEAYGLVQSAYFHGLNPYEELVHSICTRETIVRSSRGLTEPGTLFKSLMAILRDVVICYDGTVRNICSNSIMQLKYKEEDDTDFPSAIAPGEPVGVLAATAISNPAYKAVLDASQSNNTSWELMKEILKTKVSYKNDAKDRKVILFLNDCSCPKKFCKEKAAIAVQGCLKRVTLEDCATDICIEYHKQVSLAATSEAIPAFVGHIHLEKAYLEKINVSIDEILHKCQEVSGKHANKKGTLGHLFKKITFSTCDCSFTQKPGDEKVPCLQFSFSEDIPMLSDSVEKAVNVLADSLCSVLLEIIIKGDPRVQEAKITWVGSDATSWVKHTKKISKGEPAVEIIVEKKEAMQNGDAWRIAMDACIPVMNLIDTQRSIPYGIQQVRELLGISCSFDQVVQRLSKTMKTVAKGILKDHLVLVANSMTCTGNLNGFHNGGYKATFRSLKVQVPFTEATLLTPMKCFEKAAEKCHSDSLGSVVSSCSWGKHAALGTGSSFQILWNENQLKSNKEYGDGLYDFLALVRTDQEKAAYTFLDDVDYLVEDNAMDDFCLSPELDGTHGMPTFEDNPEEQTTENGSSWENGTTANANAGNDSGNWGGGPAVENDSTDWAGWGNDKKTVSVEPAEPDTWADQGAKKDTEGGWSNAAAKPAEQDKSCWNAPPTVENNSSDWAGWGTGNANDRNIVSEGPAEVDTWADQSGKRDTDGGGASWDKMKVKDNNMQQDQWGHVPTQNVDAQDDPWGSVAAVAQPSTAKHMDANNDSWGSVAAKAQTSTAEHMDANNDSWGSVAAKTSTAEPMDTKDDSWGSVAAKASIAEPMDAGNDSWGSVAAKAQTSTAQQESWGNVSASPSDNAWGAAPVSQGPDNSDAKQPDSWDGWGSAPPVSQGPDNSDAKQPDSWDGWGSAQANESSTDKWKTNASGNNKGWKSDGWEAKENRRDQRDNPGRPPMRPPVERPPRPRYELPAEAKKVLQEIEPIVTTVRKIFRESSDGIRLPLEDEKFIIEKVLEHHPEKEKKVSGEIDHIMVWIIVLPFAFYCLFLVKRL
BaRT2v18chr6HG293030.12	BaRT2v18chr6HG293030	chr6H	67822998	67845421	-	Illumina	Illumina	67844580	67845421	67836991	67844579	67822998	67836990	67844577	67844579	67836991	67836993					Unproductive	PTC;NMD	-	PTC;ds_SJ;long_3UTR
BaRT2v18chr6HG293030.13	BaRT2v18chr6HG293030	chr6H	67823151	67845462	-	Illumina	Illumina	67844580	67845462	67841424	67844579	67823151	67841423	67844577	67844579	67841424	67841426					Unproductive	PTC	ldORF	-
BaRT2v18chr6HG293030.14	BaRT2v18chr6HG293030	chr6H	67823171	67845478	-	Illumina	Illumina	67844580	67845478	67843373	67844579	67823171	67843372	67844577	67844579	67843373	67843375					Unproductive	PTC;NMD	ldORF	PTC;ds_SJ;long_3UTR
BaRT2v18chr6HG293030.15	BaRT2v18chr6HG293030	chr6H	67824098	67845482	-	Illumina	Illumina	67844580	67845482	67824422	67844579	67824098	67824421	67844577	67844579	67824422	67824424	DNA-directed RNA polymerase subunit	0.446574	GO:0003899;GO:0006351;GO:0009536;GO:0034062;GO:0032774;GO:0043231;GO:0097747;GO:0097659;GO:0005666;GO:0016779;GO:0034654;GO:0043227;GO:0140098;GO:0016070;GO:0055029;GO:0016772;GO:0019438;GO:0000428;GO:0018130;GO:0003677;GO:0030880;GO:1901362;GO:0046872;GO:0043229;GO:0090304;GO:0043169;GO:0043226;GO:0009059;GO:0016740;GO:0061695;GO:0010467;GO:0003676;GO:0005737;GO:0034645;GO:0043167;GO:1990234;GO:0044271;GO:1901363;GO:0140535;GO:0006139;GO:0097159;GO:0140513;GO:0046483;GO:0005622;GO:0005488;GO:0006725;GO:1902494;GO:0003824;GO:1901360;GO:0005634;GO:0003729;GO:0044249;GO:0032991;GO:0003723;GO:0044260;GO:0000419;GO:0022857;GO:1901576;GO:0016604;GO:0005215;GO:0009058;GO:0005730;GO:0034641;GO:0005654;GO:0043170;GO:0031981;GO:0006807;GO:0070013;GO:0044238;GO:0043233;GO:0044237;GO:0031974;GO:0071704;GO:0043232;GO:0008152;GO:0043228;GO:0009987;GO:0009507;GO:0030422;GO:0016021;GO:0016246;GO:0031224;GO:0031050;GO:0016020;GO:0070918;GO:0110165;GO:0050832;GO:0009620;GO:0035194;GO:0016441;GO:0031047;GO:0016458;GO:0006305;GO:0006306;GO:0044728;GO:0098542;GO:0006304;GO:0006952;GO:0010608;GO:0010629;GO:0051707;GO:0043207;GO:0009607;GO:0010605;GO:0043414;GO:0009892;GO:0009605;GO:0048519;GO:0006857;GO:0044419;GO:0032259;GO:0006950;GO:0006396;GO:0006259;GO:0043412;GO:0010468;GO:0060255;GO:0019222;GO:0050896;GO:0015833;GO:0042886;GO:0050789;GO:0065007;GO:0071705;GO:0071702;GO:0006820;GO:0006811;GO:0055085;GO:0006810;GO:0051234;GO:0051179	DNA-directed 5'-3' RNA polymerase activity;transcription, DNA-templated;plastid;5'-3' RNA polymerase activity;RNA biosynthetic process;intracellular membrane-bounded organelle;RNA polymerase activity;nucleic acid-templated transcription;RNA polymerase III complex;nucleotidyltransferase activity;nucleobase-containing compound biosynthetic process;membrane-bounded organelle;catalytic activity, acting on RNA;RNA metabolic process;nuclear DNA-directed RNA polymerase complex;transferase activity, transferring phosphorus-containing groups;aromatic compound biosynthetic process;DNA-directed RNA polymerase complex;heterocycle biosynthetic process;DNA binding;RNA polymerase complex;organic cyclic compound biosynthetic process;metal ion binding;intracellular organelle;nucleic acid metabolic process;cation binding;organelle;macromolecule biosynthetic process;transferase activity;transferase complex, transferring phosphorus-containing groups;gene expression;nucleic acid binding;cytoplasm;cellular macromolecule biosynthetic process;ion binding;transferase complex;cellular nitrogen compound biosynthetic process;heterocyclic compound binding;intracellular protein-containing complex;nucleobase-containing compound metabolic process;organic cyclic compound binding;nuclear protein-containing complex;heterocycle metabolic process;intracellular anatomical structure;binding;cellular aromatic compound metabolic process;catalytic complex;catalytic activity;organic cyclic compound metabolic process;nucleus;mRNA binding;cellular biosynthetic process;protein-containing complex;RNA binding;cellular macromolecule metabolic process;RNA polymerase V complex;transmembrane transporter activity;organic substance biosynthetic process;nuclear body;transporter activity;biosynthetic process;nucleolus;cellular nitrogen compound metabolic process;nucleoplasm;macromolecule metabolic process;nuclear lumen;nitrogen compound metabolic process;intracellular organelle lumen;primary metabolic process;organelle lumen;cellular metabolic process;membrane-enclosed lumen;organic substance metabolic process;intracellular non-membrane-bounded organelle;metabolic process;non-membrane-bounded organelle;cellular process;chloroplast;production of siRNA involved in RNA interference;integral component of membrane;RNA interference;intrinsic component of membrane;dsRNA processing;membrane;production of small RNA involved in gene silencing by RNA;cellular anatomical entity;defense response to fungus;response to fungus;post-transcriptional gene silencing by RNA;posttranscriptional gene silencing;gene silencing by RNA;gene silencing;DNA alkylation;DNA methylation;DNA methylation or demethylation;defense response to other organism;DNA modification;defense response;posttranscriptional regulation of gene expression;negative regulation of gene expression;response to other organism;response to external biotic stimulus;response to biotic stimulus;negative regulation of macromolecule metabolic process;macromolecule methylation;negative regulation of metabolic process;response to external stimulus;negative regulation of biological process;oligopeptide transport;biological process involved in interspecies interaction between organisms;methylation;response to stress;RNA processing;DNA metabolic process;macromolecule modification;regulation of gene expression;regulation of macromolecule metabolic process;regulation of metabolic process;response to stimulus;peptide transport;amide transport;regulation of biological process;biological regulation;nitrogen compound transport;organic substance transport;anion transport;ion transport;transmembrane transport;transport;establishment of localization;localization	Coding	AS_3UTR	-	-	MEEEDQSSVLVAEGAIKSIKLSLSTENEICTYSINDCPVTHPSQLGNPFLGLPLETGKCESCGATENGKCEGHFGFIELPVPVYHPCHVSELRQLLSMVCLQCLRIKKGKVKQTNGKENFSVTACHYCRGLPALYLKEIKTADGAFRLELRAPPKKHMTERSWDFLGKYGFRYGGASHSRTLLPEEALNILKKIPDDTKKKLAARGYIAQPGYVMKYLPVPPNCLYIPEFTDGQSIMSYDISISLLKKILQKIEQIKKSRSGSPNFESNDSESTDLQLSIGQYIQLRGTTKGPQDAKRFSVSTDSSHLSTKQWLEKMRTLFISKGSGFSSRSVLTGDPYIGADVVGLPSEVAKRITFEEQVTDTNLNRLQEVVDKGLCLTYRDGQTTYAITVGSKGYTTLKVGQTISRRIVDGDVVFLNRPPSTHKHSLQAFTVYIHDDHTVKINPLICSPLAADFDGDCVHIYYPQSLAAKAEALELFSVEKQLTNSHNGKVNLQLANDSLLALKHMSSRTMLSKESANQLAMLLSLSLPAPAVVKSKPCWTITQIMQSALPAELTCEGDRFLVRDSTVIKLDLDKESIQASFSELVSSILAVKGPGDALKFLNALQPFLMEFLLLDGFSVSLQDFSVPKPLLEEAQECIKKQSLVLEQSRCSNSQSVEVRVDNNLKDVKQQIADFVVKSSRLGLLIDPKSDPSVSKVVQQLAFVGPQLYREGKFYSRRLVDDCFSSFVNRHPPIEDGVQHPPEAYGLVQSAYFHGLNPYEELVHSICTRETIVRSSRGLTEPGTLFKSLMAILRDVVICYDGTVRNICSNSIMQLKYKEEDDTDFPSAIAPGEPVGVLAATAISNPAYKAVLDASQSNNTSWELMKEILKTKVSYKNDAKDRKVILFLNDCSCPKKFCKEKAAIAVQGCLKRVTLEDCATDICIEYHKQVSLAATSEAIPAFVGHIHLEKAYLEKINVSIDEILHKCQEVSGKHANKKGTLGHLFKKITFSTCDCSFTQKPGDEKVPCLQFSFSEDIPMLSDSVEKAVNVLADSLCSVLLEIIIKGDPRVQEAKITWVGSDATSWVKHTKKISKGEPAVEIIVEKKEAMQNGDAWRIAMDACIPVMNLIDTQRSIPYGIQQVRELLGISCSFDQVVQRLSKTMKTVAKGILKDHLVLVANSMTCTGNLNGFHNGGYKATFRSLKVQVPFTEATLLTPMKCFEKAAEKCHSDSLGSVVSSCSWGKHAALGTGSSFQILWNENQLKSNKEYGDGLYDFLALVRTDQEKAAYTFLDDVDYLVEDNAMDDFCLSPELDGTHGMPTFEDNPEEQTTENGSSWENGTTANANAGNDSGNWGGGPAVENDSTDWAGWGNDKKTVSVEPAEPDTWADQGAKKDTEGGWSNAAAKPAEQDKSCWNAPPTVENNSSDWAGWGTGNANDRNIVSEGPAEVDTWADQSGKRDTDGGGASWDKMKVKDNNMQQDQWGHVPTQNVDAQDDPWGSVAAVAQPSTAKHMDANNDSWGSVAAKAQTSTAEHMDANNDSWGSVAAKTSTAEPMDTKDDSWGSVAAKASIAEPMDAGNDSWGSVAAKAQTSTAQQESWGNVSASPSDNAWGAAPVSQGPDNSDAKQPDSWDGWGSAPPVSQGPDNSDAKQPDSWDGWGSAQANESSTDKWKTNASGNNKGWKSDGWEAKENRRDQRDNPGRPPMRPPVERPPRPRYELPAEAKKVLQEIEPIVTTVRKIFRESSDGIRLPLEDEKFIIEKVLEHHPEKEKKVSGEIDHIMVWIIVLPFAFYCLFLVKRL
BaRT2v18chr6HG293040.1	BaRT2v18chr6HG293040	chr6H	67823006	67824110	+	Illumina	Illumina	67823006	67823187	67823188	67823433	67823434	67824110	67823188	67823190	67823431	67823433					Non_Coding	Short_ORF	-	-
BaRT2v18chr6HG293050.1	BaRT2v18chr6HG293050	chr6H	68022705	68025105	-	Illumina	Illumina	68024870	68025105	68023132	68024869	68022705	68023131	68024867	68024869	68023132	68023134					Coding	-	-	-	MLPLATMSAPSSLLLRPAARHRTGREPGRSWGEPSISGLQSRSNKLGNAICVKANITCCANQTQTAKRKSFSGPTSPPSGSVKGEAEARRRGRRVPAVSVRRRRRGRRRWRQQLLRWVHPLRDRFAPGLPEGVREEPAERAAEGQRLRQRAGTTVVASF
BaRT2v18chr6HG293050.2	BaRT2v18chr6HG293050	chr6H	68023018	68025062	-	HC Iso-Seq	Enriched TSS and TES	68024870	68025062	68024313	68024869	68023018	68024312	68024867	68024869	68024313	68024315					Unproductive	PTC;NMD	ldORF	PTC;ds_SJ;long_3UTR
BaRT2v18chr6HG293050.3	BaRT2v18chr6HG293050	chr6H	68023022	68025067	-	HC Iso-Seq	Enriched TSS and TES	68024870	68025067	68023146	68024869	68023022	68023145	68024867	68024869	68023146	68023148	Protein FERTILITY RESTORER RF2, mitochondrial;Protein YELLOW LEAF 1, choloroplastic	0.9655268306183379;0.7182164647363727	GO:0010027;GO:0009507;GO:0005515;GO:0009668;GO:0009536;GO:0005488;GO:0033614;GO:0043231;GO:0009658;GO:0043227;GO:0009657;GO:0043229;GO:0043461;GO:0043226;GO:0070071;GO:0005737;GO:0061024;GO:0005622;GO:0006996;GO:0016021;GO:0034622;GO:0031224;GO:0065003;GO:0005739;GO:0043933;GO:0016020;GO:0016043;GO:0110165;GO:0022607;GO:0071840;GO:0044085;GO:0009987;GO:0010027;GO:0009507;GO:0005515;GO:0009668;GO:0009536;GO:0005488;GO:0033614;GO:0043231;GO:0009658;GO:0043227;GO:0009657;GO:0043229;GO:0043461;GO:0043226;GO:0070071;GO:0005737;GO:0061024;GO:0005622;GO:0006996;GO:0016021;GO:0034622;GO:0031224;GO:0065003;GO:0005739;GO:0043933;GO:0016020;GO:0016043;GO:0110165;GO:0022607;GO:0071840;GO:0044085;GO:0009987	thylakoid membrane organization;chloroplast;protein binding;plastid membrane organization;plastid;binding;chloroplast proton-transporting ATP synthase complex assembly;intracellular membrane-bounded organelle;chloroplast organization;membrane-bounded organelle;plastid organization;intracellular organelle;proton-transporting ATP synthase complex assembly;organelle;proton-transporting two-sector ATPase complex assembly;cytoplasm;membrane organization;intracellular anatomical structure;organelle organization;integral component of membrane;cellular protein-containing complex assembly;intrinsic component of membrane;protein-containing complex assembly;mitochondrion;protein-containing complex subunit organization;membrane;cellular component organization;cellular anatomical entity;cellular component assembly;cellular component organization or biogenesis;cellular component biogenesis;cellular process;thylakoid membrane organization;chloroplast;protein binding;plastid membrane organization;plastid;binding;chloroplast proton-transporting ATP synthase complex assembly;intracellular membrane-bounded organelle;chloroplast organization;membrane-bounded organelle;plastid organization;intracellular organelle;proton-transporting ATP synthase complex assembly;organelle;proton-transporting two-sector ATPase complex assembly;cytoplasm;membrane organization;intracellular anatomical structure;organelle organization;integral component of membrane;cellular protein-containing complex assembly;intrinsic component of membrane;protein-containing complex assembly;mitochondrion;protein-containing complex subunit organization;membrane;cellular component organization;cellular anatomical entity;cellular component assembly;cellular component organization or biogenesis;cellular component biogenesis;cellular process	Coding	AS_5UTR	-	-	MLPLATMSAPSSLLLRPAARHRTGREPGRSWGEPSISGLQSRSNKLGNAICVKANITCCANQTQTAKRKSFSGPTSPPSGSVKEKVKPRLDDGGVGFPPFRFGGGGGGGGGGGSSSSGGFILFVIVLLLDYLREFERNLQNGPRRGSDYDSGLAPQ
BaRT2v18chr6HG293050.4	BaRT2v18chr6HG293050	chr6H	68023032	68025064	-	HC Iso-Seq	Enriched TSS and TES	68024870	68025064	68023146	68024869	68023032	68023145	68024867	68024869	68023146	68023148	Protein FERTILITY RESTORER RF2, mitochondrial;Protein YELLOW LEAF 1, choloroplastic	0.9655268306183379;0.7182164647363727	GO:0010027;GO:0009507;GO:0005515;GO:0009668;GO:0009536;GO:0005488;GO:0033614;GO:0043231;GO:0009658;GO:0043227;GO:0009657;GO:0043229;GO:0043461;GO:0043226;GO:0070071;GO:0005737;GO:0061024;GO:0005622;GO:0006996;GO:0016021;GO:0034622;GO:0031224;GO:0065003;GO:0005739;GO:0043933;GO:0016020;GO:0016043;GO:0110165;GO:0022607;GO:0071840;GO:0044085;GO:0009987	thylakoid membrane organization;chloroplast;protein binding;plastid membrane organization;plastid;binding;chloroplast proton-transporting ATP synthase complex assembly;intracellular membrane-bounded organelle;chloroplast organization;membrane-bounded organelle;plastid organization;intracellular organelle;proton-transporting ATP synthase complex assembly;organelle;proton-transporting two-sector ATPase complex assembly;cytoplasm;membrane organization;intracellular anatomical structure;organelle organization;integral component of membrane;cellular protein-containing complex assembly;intrinsic component of membrane;protein-containing complex assembly;mitochondrion;protein-containing complex subunit organization;membrane;cellular component organization;cellular anatomical entity;cellular component assembly;cellular component organization or biogenesis;cellular component biogenesis;cellular process	Coding	AS_5UTR	-	-	MLPLATMSAPSSLLLRPAARHRTGREPGRSWGEPSISGLQSRSNKLGNAICVKANITCCANQTQTAKRKSFSGPTSPPSGSVKEKVKPRLDDGGVGFPPFRFGGGGGGGGGGGSSSSGGFILFVIVLLLDYLREFERNLQNGPRRGSDYDSGLAPQ
BaRT2v18chr6HG293050.5	BaRT2v18chr6HG293050	chr6H	68023032	68025064	-	HC Iso-Seq	Enriched TSS and TES	68024870	68025064	68024534	68024869	68023032	68024533	68024867	68024869	68024534	68024536					Unproductive	PTC;NMD	-	PTC;ds_SJ;long_3UTR
BaRT2v18chr6HG293060.1	BaRT2v18chr6HG293060	chr6H	68041058	68055957	+	Illumina	Illumina	68041058	68041292	68041293	68055182	68055183	68055957	68041293	68041295	68055180	68055182	Putative helicase MAGATAMA 3;Putative helicase senataxin;Putative P-loop containing nucleoside triphosphate hydrolase	0.5114021723934087;0.40337516914793775;0.31567344503911543	GO:0004386;GO:0016021;GO:0016887;GO:0031224;GO:0017111;GO:0016020;GO:0016462;GO:0110165;GO:0016818;GO:0016817;GO:0016787;GO:0003824;GO:0003723;GO:0003676;GO:1901363;GO:0097159;GO:0005488;GO:0016021;GO:0031224;GO:0016020;GO:0110165;GO:0004386;GO:0016887;GO:0017111;GO:0016462;GO:0016818;GO:0016817;GO:0016787;GO:0003723;GO:0003824;GO:0003676;GO:1901363;GO:0097159;GO:0005488	helicase activity;integral component of membrane;ATPase activity;intrinsic component of membrane;nucleoside-triphosphatase activity;membrane;pyrophosphatase activity;cellular anatomical entity;hydrolase activity, acting on acid anhydrides, in phosphorus-containing anhydrides;hydrolase activity, acting on acid anhydrides;hydrolase activity;catalytic activity;RNA binding;nucleic acid binding;heterocyclic compound binding;organic cyclic compound binding;binding;integral component of membrane;intrinsic component of membrane;membrane;cellular anatomical entity;helicase activity;ATPase activity;nucleoside-triphosphatase activity;pyrophosphatase activity;hydrolase activity, acting on acid anhydrides, in phosphorus-containing anhydrides;hydrolase activity, acting on acid anhydrides;hydrolase activity;RNA binding;catalytic activity;nucleic acid binding;heterocyclic compound binding;organic cyclic compound binding;binding	Coding	-	-	-	MGNFLARFTQDETETPVAGQPPGRQGTRVNGQQLLADDGWRPLANAGGAAFAPDRITPSSSGSTASGFPSSSAIVPGRITASGSGSGSAAARSTSAYTATLTVEEKKMQDVADFWSKMKRSKHKLDNWDLTYLECQIFSWSLEDVLNKDLLKEKVKKIPKTFSSLEHYLDSFAEPLVEEVHADVLSAFEGYHQAPFVQVTRMLKLEQEQGKKSPAFFCFLAARRTSYAPVKDDIVLVSSSRKGKHPSSYVLGSVCKSWEDDEDFPADCFIVRLSTSVPPVEVESKTKRPVAPLFVSLLMNTKTYNCIWTCLQLGKTSGRKRVSDAGLMDAIWRYSASKAVENDSRSQLSHRSAAAANLGLNRFRLNESQLNAVEDSVAAMGSPSPSLKLIWGPPGTGKTKTISAILWAMLLRGHRTLTCAPTNTAVLEVASRVVQLVQEFSNGGSGGCFLSDIVLLGNNEKMKVEASHELSAVFLDYRVERLSQCFSPNGGWGHCLRSLIDFLAEPVSKYQLYTDKITKDREEDEEKKKNISSNVLIDKKNKNVARCNKGNGHEKDRCNNEGDVLMFVTLPFKDFVRATHKELAHNLCHCIETLQNDFPRDPTTALSFSHMSSVVEATRVLGELLDAGAGDRHEAWVNNLGDACSLCSVNSDPPCKKCRFRKARSLCLGQLEYLRNNLKLPGCYDKRPIEIYLLQRAKSIMCTVSTSFRLYNVLPTDNHKPVGGQGQRQLKEPEIFPPLELLVVDEAAQLKECEAMIPLQLPCIRHAVFIGDERQLPALIKSKISENADFGRSIFERLISLGCPKHLLDTQYRMHPEISRFPVWRFYGGEIGDGPNVVFKSHRRRLLRGNMFGPYSFINVRGGRESSEEHSRSPKNTIEIAVVSLIVERLFRESASSGTRLSVGILSPYNAQVRAFQEKLEKPYGSRDGFSLKIKSVDGFQGGEEDVIIISTVRSNEDGAVGFLRDAKRTNVALTRAKHCLWVIGNATTLSKNRSVWQDIVYDSQRRQRFFHADRDKGLSDAIQAATIELDAADNLRKMGSLQCAP
BaRT2v18chr6HG293060.2	BaRT2v18chr6HG293060	chr6H	68041104	68055900	+	Illumina	Illumina	68041104	68041292	68041293	68054688	68054689	68055900	68041293	68041295	68054686	68054688			GO:0016021;GO:0031224;GO:0016020;GO:0110165	integral component of membrane;intrinsic component of membrane;membrane;cellular anatomical entity	Coding	-	-	-	MGNFLARFTQDETETPVAGQPPGRQGTRVNGQQLLADDGWRPLANAGGAAFAPDRITPSSSGSTASGFPSSSAIVPGRITASGSGSGSAAARSTSAYTATLTVEEKKMQDVADFWSKMKRSKHKLDNWDLTYLECQIFSWSLEDVLNKDLLKEKSRLLRGQGYPLASCRRTTLR
BaRT2v18chr6HG293060.3	BaRT2v18chr6HG293060	chr6H	68041208	68055905	+	Illumina	Illumina	68041208	68041292	68041293	68055182	68055183	68055905	68041293	68041295	68055180	68055182			GO:0004386;GO:0016887;GO:0017111;GO:0016462;GO:0016818;GO:0016817;GO:0016787;GO:0003723;GO:0003824;GO:0003676;GO:1901363;GO:0097159;GO:0005488	helicase activity;ATPase activity;nucleoside-triphosphatase activity;pyrophosphatase activity;hydrolase activity, acting on acid anhydrides, in phosphorus-containing anhydrides;hydrolase activity, acting on acid anhydrides;hydrolase activity;RNA binding;catalytic activity;nucleic acid binding;heterocyclic compound binding;organic cyclic compound binding;binding	Coding	-	-	-	MGNFLARFTQDETETPVAGQPPGRQGTRVNGQQLLADDGWRPLANAGGAAFAPDRITPSSSGSTASGFPSSSAIVPGRITASGSGSGSAAARSTSAYTATLTVEEKKMQDVADFWSKMKRSKHKLDNWDLTYLECQIFSWSLEDVLNKDLLKEKISENADFGRSIFERLISLGCPKHLLDTQYRMHPEISRFPVWRFYGGEIGDGPNVVFKSHRRRLLRGNMFGPYSFINVRGGRESSEEHSRSPKNTIEIAVVSLIVERLFRESASSGTRLSVGILSPYNAQVRAFQEKLEKPYGSRDGFSLKIKSVDGFQGGEEDVIIISTVRSNEDGAVGFLRDAKRTNVALTRAKHCLWVIGNATTLSKNRSVWQDIVYDSQRRQRFFHADRDKGLSDAIQAATIELDAADNLRKMGSLQCAP
BaRT2v18chr6HG293060.4	BaRT2v18chr6HG293060	chr6H	68041270	68055864	+	Illumina	Illumina	68041270	68041292	68041293	68052651	68052652	68055864	68041293	68041295	68052649	68052651					Coding	-	-	-	MGNFLARFTQDETETPVAGQPPGRQGTRVNGQQLLADDGWRPLANAGGAAFAPDRITPSSSGSTASGFPSSSAIVPGRITASGSGSGSAAARSTSAYTATLTVEEKKMQDVADFWSKMKRSKHKLDNWDLTYLECQIFSWSLEDVLNKDLLKEKVKKIPKTFSSLEHYLDSFAEPLVEEVHADVLSAFEGYHQAPFVQVTRMLKLEQEQGKKSPAFFCFLAARRTSYAPVKDDIVLVSSSRKGKHPSSYVLGSVCKSWEDDEDFPADCFIVRLSTSVPPVEVESKTKRPVAPLFVSLLMNTKTYNCIWTCLQLGKTSGRKRVSDAGLMDAIWRYSASKVRSSYAVFYDSSSLAYLTCKFLF
BaRT2v18chr6HG293070.1	BaRT2v18chr6HG293070	chr6H	68059891	68064601	+	HC Iso-Seq	Enriched TSS and TES	68059891	68060069	68060070	68064195	68064196	68064601	68060070	68060072	68064193	68064195	Ternary complex factor MIP1-like	0.968076			Coding	-	-	-	MPCARAEDALPSADMVSASLIQKAAGGRRPAEPGRALQRTPHVSAGDVDAPAPAASCSRDDGKGNRSGRREESRRGRMRSYRSELEQEVKKLQRQLEKEIELHVALADAVTQNAPPPALNSSAKIPPETQELLVNIASLEGAVSNLEKELNDLYYQLCHERNERLLAENNLGCLPSASSDDRSLSTCTCTWEEHISSLRDLKFGGSESMRSMQQDLLTELEYDQDLGEESEDRQMVSLNRLLEKHRDISLNGLLEKHRDEEMQGSCSVENGGKEDEKIDDLSFEQSIQKLTSMKGGNLWNYPNQLSEEMVRCMRNIFLRLSESSKISGKASSDCSSSSAERLSGSTLASFSDSSIIPSMLRSSSVDSYHNDEMMNKARNFDPYKVNGKGTRRDIGNYCSAAEVSWMSVGKEQLEYASEALKKFRFLVEQLSKVDPNCLNSDERLAFWINLYNALIMHSYLAYGVPRNDIKLFSLMQKACYTVGGQSFSAAEIEFVILKMKTPVHRPQLSLMLALQKFKISEGHKKYSINEAQPLLLFALSCGMFSSPAVRIFTAENIRNELLESLRDYIQASVGISDRGKLLIPKLLQSYAKGAVEDSLFTDWICHHLSPEQVAAIREYSSQRRQRLLGARSFTVVAFDSKFRYLFLPDSSASQKPQHRTGSLG
BaRT2v18chr6HG293070.2	BaRT2v18chr6HG293070	chr6H	68059891	68064603	+	HC Iso-Seq	Enriched TSS and TES	68059891	68060069	68060070	68061045	68061046	68064603	68060070	68060072	68061043	68061045					Unproductive	PTC;NMD	ldORF	PTC;ds_SJ;long_3UTR
BaRT2v18chr6HG293070.3	BaRT2v18chr6HG293070	chr6H	68059891	68064536	+	HC Iso-Seq	Enriched TSS and TES	68059891	68060069	68060070	68060836	68060837	68064536	68060070	68060072	68060834	68060836					Unproductive	PTC;NMD	ldORF	PTC;ds_SJ;long_3UTR
BaRT2v18chr6HG293070.4	BaRT2v18chr6HG293070	chr6H	68059895	68064600	+	HC Iso-Seq	Enriched TSS and TES	68059895	68060069	68060070	68063381	68063382	68064600	68060070	68060072	68063379	68063381	Ternary complex factor MIP1-like;Lzipper-MIP1 domain-containing protein	0.9407192834426024;0.4774484571702699			Coding	-	-	-	MPCARAEDALPSADMVSASLIQKAAGGRRPAEPGRALQRTPHVSAGDVDAPAPAASCSRDDGKGNRSGRREESRRGRMRSYRSELEQEVKKLQRQLEKEIELHVALADAVTQNAPPPALNSSAKIPPETQELLVNIASLEGAVSNLEKELNDLYYQLCHERNERLLAENNLGCLPSASSDDRSLSTCTCTWEEHISSLRDLKFGGSESMRSMQQDLLTELEYDQDLGEESEDRQMVSLNRLLEKHRDISLNGLLEKHRDEEMQGSCSVENGGKEDEKIDDLSFEQSIQKLTSMKGGNLWNYPNQLSEEMVRCMRNIFLRLSESSKISGKASSDCSSSSAERLSGSTLASFSDSSIIPSMLRSSSVDSYHNDEMMNKARNFDPYKVNGKGTRRDIGNYCSAAEVSWMSVGKEQLEYASEALKKFRFLVEQLSKVDPNCLNSDERLAFWINLYNALIMHSYLAYGVPRNDIKLFSLMQKACYTVGGQSFSAAEIEFVILKMKTPVHRPQLV
BaRT2v18chr6HG293070.5	BaRT2v18chr6HG293070	chr6H	68060431	68064599	+	Illumina	Illumina	68060431	68060638	68060639	68064195	68064196	68064599	68060639	68060641	68064193	68064195	Ternary complex factor MIP1-like	0.968076			Coding	-	-	-	MDGWINRITVFFEGINTSSIILTELLLVLFLLQDDGKGNRSGRREESRRGRMRSYRSELEQEVKKLQRQLEKEIELHVALADAVTQNAPPPALNSSAKIPPEELLVNIASLEGAVSNLEKELNDLYYQLCHERNERLLAENNLGCLPSASSDDRSLSTCTCTWEEHISSLRDLKFGGSESMRSMQQDLLTELEYDQDLGEESEDRQMVSLNRLLEKHRDISLNGLLEKHRDEEMQGSCSVENGGKEDEKIDDLSFEQSIQKLTSMKGGNLWNYPNQLSEEMVRCMRNIFLRLSESSKISGKASSDCSSSSAERLSGSTLASFSDSSIIPSMLRSSSVDSYHNDEMMNKARNFDPYKVNGKGTRRDIGNYCSAAEVSWMSVGKEQLEYASEALKKFRFLVEQLSKVDPNCLNSDERLAFWINLYNALIMHSYLAYGVPRNDIKLFSLMQKACYTVGGQSFSAAEIEFVILKMKTPVHRPQLSLMLALQKFKISEGHKKYSINEAQPLLLFALSCGMFSSPAVRIFTAENIRNELLESLRDYIQASVGISDRGKLLIPKLLQSYAKGAVEDSLFTDWICHHLSPEQVAAIREYSSQRRQRLLGARSFTVVAFDSKFRYLFLPDSSASQKPQHRTGSLG
BaRT2v18chr6HG293080.1	BaRT2v18chr6HG293080	chr6H	68063011	68064576	-	Illumina	Illumina	68064303	68064576	68064018	68064302	68063011	68064017	68064300	68064302	68064018	68064020					Non_Coding	Short_ORF	-	-
BaRT2v18chr6HG293090.1	BaRT2v18chr6HG293090	chr6H	68157051	68157663	+	Illumina	Illumina	68157051	68157059	68157060	68157303	68157304	68157663	68157060	68157062	68157301	68157303					Non_Coding	Short_ORF	-	-
BaRT2v18chr6HG293100.1	BaRT2v18chr6HG293100	chr6H	68189422	68194472	+	Illumina	Illumina	68189422	68193516	68193517	68194344	68194345	68194472	68193517	68193519	68194342	68194344					Coding	-	-	-	MFNTCRGRAGVEDGSSCMSPPRRLKLTSRTTMLSDDTSSSGRPPDSELSDRLTRSRPARLPSDGDTRPSRPFEASETSVTDPSAPQAIPSHTQQSVLFRLQDAARPPSDDSPSRNCRREPFSPSVQEVAVDAMENSSTTTRAAAHPTKGPLLHFLHEERSCFFFMAGVLSKASTGPGQERGRGGRRGRIELAIDHSREEVWVKDQGLCGRTSTLVLLFTLARGLGQQLPGAHPTPSRFGRGRPNKPIIYEKTRPSCTKTIGALGGHPLILWLLNR
BaRT2v18chr6HG293110.1	BaRT2v18chr6HG293110	chr6H	68190649	68194437	-	Illumina	Illumina	68194011	68194437	68190825	68194010	68190649	68190824	68194008	68194010	68190825	68190827	Tyrosine-sulfated glycopeptide receptor 1;Protein kinase domain-containing protein;Putative Phytosulfokine receptor	0.41837807482047573;0.4151128698946208;0.38450283890598186	GO:0004672;GO:0006468;GO:0016021;GO:0016773;GO:0006464;GO:0031224;GO:0016301;GO:0036211;GO:0016020;GO:0140096;GO:0043412;GO:0005886;GO:0016772;GO:0016310;GO:0071944;GO:0005524;GO:0006796;GO:0110165;GO:0032559;GO:0006793;GO:0030554;GO:0044267;GO:0035639;GO:0019538;GO:0032555;GO:0044260;GO:0017076;GO:1901564;GO:0032553;GO:0043170;GO:0097367;GO:0006807;GO:0043168;GO:0044238;GO:0000166;GO:0044237;GO:1901265;GO:0071704;GO:0036094;GO:0008152;GO:0016740;GO:0009987;GO:0043167;GO:0046777;GO:1901363;GO:0097159;GO:0005488;GO:0003824;GO:0004674;GO:0004672;GO:0006468;GO:0016021;GO:0016773;GO:0006464;GO:0031224;GO:0016301;GO:0036211;GO:0016020;GO:0140096;GO:0043412;GO:0005886;GO:0016772;GO:0016310;GO:0071944;GO:0005524;GO:0006796;GO:0110165;GO:0032559;GO:0006793;GO:0030554;GO:0044267;GO:0035639;GO:0019538;GO:0032555;GO:0044260;GO:0017076;GO:1901564;GO:0032553;GO:0043170;GO:0097367;GO:0006807;GO:0043168;GO:0044238;GO:0000166;GO:0044237;GO:1901265;GO:0071704;GO:0036094;GO:0008152;GO:0016740;GO:0009987;GO:0043167;GO:0046777;GO:1901363;GO:0097159;GO:0005488;GO:0003824;GO:0004674	protein kinase activity;protein phosphorylation;integral component of membrane;phosphotransferase activity, alcohol group as acceptor;cellular protein modification process;intrinsic component of membrane;kinase activity;protein modification process;membrane;catalytic activity, acting on a protein;macromolecule modification;plasma membrane;transferase activity, transferring phosphorus-containing groups;phosphorylation;cell periphery;ATP binding;phosphate-containing compound metabolic process;cellular anatomical entity;adenyl ribonucleotide binding;phosphorus metabolic process;adenyl nucleotide binding;cellular protein metabolic process;purine ribonucleoside triphosphate binding;protein metabolic process;purine ribonucleotide binding;cellular macromolecule metabolic process;purine nucleotide binding;organonitrogen compound metabolic process;ribonucleotide binding;macromolecule metabolic process;carbohydrate derivative binding;nitrogen compound metabolic process;anion binding;primary metabolic process;nucleotide binding;cellular metabolic process;nucleoside phosphate binding;organic substance metabolic process;small molecule binding;metabolic process;transferase activity;cellular process;ion binding;protein autophosphorylation;heterocyclic compound binding;organic cyclic compound binding;binding;catalytic activity;protein serine/threonine kinase activity;protein kinase activity;protein phosphorylation;integral component of membrane;phosphotransferase activity, alcohol group as acceptor;cellular protein modification process;intrinsic component of membrane;kinase activity;protein modification process;membrane;catalytic activity, acting on a protein;macromolecule modification;plasma membrane;transferase activity, transferring phosphorus-containing groups;phosphorylation;cell periphery;ATP binding;phosphate-containing compound metabolic process;cellular anatomical entity;adenyl ribonucleotide binding;phosphorus metabolic process;adenyl nucleotide binding;cellular protein metabolic process;purine ribonucleoside triphosphate binding;protein metabolic process;purine ribonucleotide binding;cellular macromolecule metabolic process;purine nucleotide binding;organonitrogen compound metabolic process;ribonucleotide binding;macromolecule metabolic process;carbohydrate derivative binding;nitrogen compound metabolic process;anion binding;primary metabolic process;nucleotide binding;cellular metabolic process;nucleoside phosphate binding;organic substance metabolic process;small molecule binding;metabolic process;transferase activity;cellular process;ion binding;protein autophosphorylation;heterocyclic compound binding;organic cyclic compound binding;binding;catalytic activity;protein serine/threonine kinase activity	Coding	-	-	-	MKKKQLRSSCKKCSNGPFVGCAAALVVVLLFSMASTATSCTEGEKGSLLQFLDGLSSDGGLAASWRRNSTDCCVWEGIACGADGSVTDVSLASKGLEGRVSPSLGNLAGLLRVNLSDNSLSGGLPLELVSSDSIVVLDVSFNRLGGDMQELPSSTPARPLQVLNISSNLFTGGFPSTWKVMNNLVALNASNNSFTGQVPSHFCSSSSLLAVVELCYNQFTGSIPPGLGNCSMLRVLKAGHNNLRGTLPNELFDASLLEYLSLPDNDLNGELDGVQIIKLRNLANLNLGGNNFSGKIPDSIGQLRKLEELHLDHNNMSGELPSALSNCTNLITVDLKSNHFNGELTKVNFSSLLNLKNLDLLYNNFTGTIPESIYSCRKLVALRISGNNLHGQLSPRIASLRSLTFLSLGFNNFTNITNTLWILKNCRNLTSLLIGGTNFKGESMPEDEIVDGFQNLQVLSIASSSLSGNIPLWLSKLTKLEMLFLQDNQLSGPIPGWIKSLKLLFHLDISHNKITGEIPTALMEMPMLNSDKVAPRLDPRAFELPVYATPSRQYRITSAFPKVLNLGNNKFTGVIPEEIGQLNSLVILNFSSNSLSGEIPQQLCNLINLRVLDLSSNRLTGIIPSALKNLHFLSAFNISHNDLEGQIPDGVQLSTFPNSSFEGNPKLCGHILRRSCDSTEGPSGFRKHWSKRSIMAITFGVFFGGAAILFVLGGLLAAFRHNSFITKNGSSNNGDVEVISVEIGSEESLVMVPRGKGEESNLTFSDIVKATNNFHQENIIGCGGYGLVYKADLPDGLKLAIKKLNDDMCLMYREFTAEVDALSMAQHDNLVPLWGYGIQGDSRFLIYPYMENGSLDDWLHNGDGGVSSFLDWPTRLKIAQGASRGLSYIHGVCKPHIVHRDIKSSNVLLDKEFKAYVADFGLSRLIDSRTHFTTELVGTPGYIPPEYGQGWVATLRGDMYSFGMVLLELLTGRRPVLVLSSSKELVSWVQEMKSEGKQLEVLDPTLRGTRYEEQMLKVLEAACKCVHRNPFMRPTIQEVVSLLESIDTKLQTQNSVKIESY
BaRT2v18chr6HG293110.2	BaRT2v18chr6HG293110	chr6H	68190723	68194092	-	LC Iso-Seq	Illumina	68194011	68194092	68190825	68194010	68190723	68190824	68194008	68194010	68190825	68190827	Tyrosine-sulfated glycopeptide receptor 1;Protein kinase domain-containing protein;Putative Phytosulfokine receptor	0.41837807482047573;0.4151128698946208;0.38450283890598186	GO:0004672;GO:0006468;GO:0016021;GO:0016773;GO:0006464;GO:0031224;GO:0016301;GO:0036211;GO:0016020;GO:0140096;GO:0043412;GO:0005886;GO:0016772;GO:0016310;GO:0071944;GO:0005524;GO:0006796;GO:0110165;GO:0032559;GO:0006793;GO:0030554;GO:0044267;GO:0035639;GO:0019538;GO:0032555;GO:0044260;GO:0017076;GO:1901564;GO:0032553;GO:0043170;GO:0097367;GO:0006807;GO:0043168;GO:0044238;GO:0000166;GO:0044237;GO:1901265;GO:0071704;GO:0036094;GO:0008152;GO:0016740;GO:0009987;GO:0043167;GO:0046777;GO:1901363;GO:0097159;GO:0005488;GO:0003824;GO:0004674	protein kinase activity;protein phosphorylation;integral component of membrane;phosphotransferase activity, alcohol group as acceptor;cellular protein modification process;intrinsic component of membrane;kinase activity;protein modification process;membrane;catalytic activity, acting on a protein;macromolecule modification;plasma membrane;transferase activity, transferring phosphorus-containing groups;phosphorylation;cell periphery;ATP binding;phosphate-containing compound metabolic process;cellular anatomical entity;adenyl ribonucleotide binding;phosphorus metabolic process;adenyl nucleotide binding;cellular protein metabolic process;purine ribonucleoside triphosphate binding;protein metabolic process;purine ribonucleotide binding;cellular macromolecule metabolic process;purine nucleotide binding;organonitrogen compound metabolic process;ribonucleotide binding;macromolecule metabolic process;carbohydrate derivative binding;nitrogen compound metabolic process;anion binding;primary metabolic process;nucleotide binding;cellular metabolic process;nucleoside phosphate binding;organic substance metabolic process;small molecule binding;metabolic process;transferase activity;cellular process;ion binding;protein autophosphorylation;heterocyclic compound binding;organic cyclic compound binding;binding;catalytic activity;protein serine/threonine kinase activity	Coding	-	-	-	MKKKQLRSSCKKCSNGPFVGCAAALVVVLLFSMASTATSCTEGEKGSLLQFLDGLSSDGGLAASWRRNSTDCCVWEGIACGADGSVTDVSLASKGLEGRVSPSLGNLAGLLRVNLSDNSLSGGLPLELVSSDSIVVLDVSFNRLGGDMQELPSSTPARPLQVLNISSNLFTGGFPSTWKVMNNLVALNASNNSFTGQVPSHFCSSSSLLAVVELCYNQFTGSIPPGLGNCSMLRVLKAGHNNLRGTLPNELFDASLLEYLSLPDNDLNGELDGVQIIKLRNLANLNLGGNNFSGKIPDSIGQLRKLEELHLDHNNMSGELPSALSNCTNLITVDLKSNHFNGELTKVNFSSLLNLKNLDLLYNNFTGTIPESIYSCRKLVALRISGNNLHGQLSPRIASLRSLTFLSLGFNNFTNITNTLWILKNCRNLTSLLIGGTNFKGESMPEDEIVDGFQNLQVLSIASSSLSGNIPLWLSKLTKLEMLFLQDNQLSGPIPGWIKSLKLLFHLDISHNKITGEIPTALMEMPMLNSDKVAPRLDPRAFELPVYATPSRQYRITSAFPKVLNLGNNKFTGVIPEEIGQLNSLVILNFSSNSLSGEIPQQLCNLINLRVLDLSSNRLTGIIPSALKNLHFLSAFNISHNDLEGQIPDGVQLSTFPNSSFEGNPKLCGHILRRSCDSTEGPSGFRKHWSKRSIMAITFGVFFGGAAILFVLGGLLAAFRHNSFITKNGSSNNGDVEVISVEIGSEESLVMVPRGKGEESNLTFSDIVKATNNFHQENIIGCGGYGLVYKADLPDGLKLAIKKLNDDMCLMYREFTAEVDALSMAQHDNLVPLWGYGIQGDSRFLIYPYMENGSLDDWLHNGDGGVSSFLDWPTRLKIAQGASRGLSYIHGVCKPHIVHRDIKSSNVLLDKEFKAYVADFGLSRLIDSRTHFTTELVGTPGYIPPEYGQGWVATLRGDMYSFGMVLLELLTGRRPVLVLSSSKELVSWVQEMKSEGKQLEVLDPTLRGTRYEEQMLKVLEAACKCVHRNPFMRPTIQEVVSLLESIDTKLQTQNSVKIESY
BaRT2v18chr6HG293120.1	BaRT2v18chr6HG293120	chr6H	68933829	68933854	-	Illumina	Illumina															Non_Coding	No_ORF	-	-
BaRT2v18chr6HG293130.1	BaRT2v18chr6HG293130	chr6H	69444817	69448795	-	Illumina	Illumina	69447918	69448795	69447488	69447917	69444817	69447487	69447915	69447917	69447488	69447490					Unproductive	PTC;NMD	uORF;ldORF	PTC;ds_SJ;long_3UTR;ouORF;uORF;inframe;not_inframe
BaRT2v18chr6HG293130.2	BaRT2v18chr6HG293130	chr6H	69444846	69448760	-	Illumina	Illumina	69447918	69448760	69447864	69447917	69444846	69447863	69447915	69447917	69447864	69447866					Unproductive	PTC;NMD	uORF;ldORF	PTC;ds_SJ;long_3UTR;ouORF;uORF;inframe;not_inframe
BaRT2v18chr6HG293130.3	BaRT2v18chr6HG293130	chr6H	69444887	69448783	-	Illumina;HC Iso-Seq	Enriched TSS and TES	69447918	69448783	69447488	69447917	69444887	69447487	69447915	69447917	69447488	69447490					Unproductive	PTC;NMD	uORF	PTC;ds_SJ;long_3UTR;ouORF;uORF;inframe;not_inframe
BaRT2v18chr6HG293130.4	BaRT2v18chr6HG293130	chr6H	69444893	69448776	-	Illumina;HC Iso-Seq	Enriched TSS and TES	69447918	69448776	69447864	69447917	69444893	69447863	69447915	69447917	69447864	69447866					Unproductive	PTC;NMD	uORF;ldORF	PTC;ds_SJ;long_3UTR;ouORF;uORF;inframe;not_inframe
BaRT2v18chr6HG293130.5	BaRT2v18chr6HG293130	chr6H	69444893	69448772	-	HC Iso-Seq	Enriched TSS and TES	69447918	69448772	69447070	69447917	69444893	69447069	69447915	69447917	69447070	69447072					Coding	AS_3UTR	-	-	MRLCKLQSDRHLGTCRKPASANFIRAKNSWSFRSLSNLTVMKYGEWKLQNHYLAFPSGVDISAGLQSLLSSDVSVIGLVLGSFRCAHSCLLLVRAGVAPSPASQDELQDHAKEDLVSLLVVIVAPFCKFLALERAKMANRDR
BaRT2v18chr6HG293130.6	BaRT2v18chr6HG293130	chr6H	69444910	69448772	-	HC Iso-Seq	Enriched TSS and TES	69447918	69448772	69445123	69447917	69444910	69445122	69447915	69447917	69445123	69445125					Coding	-	-	-	MRLCKLQSDRHLGTCRKPASANFIRAKNSWSFRSLSNLTVMKYGLQSLLSSDVSVIGLVLGSFRCAHSCLLLVRAGVAPSPASQDELQHCWFDGNFEEVAEVVVVIAEIK
BaRT2v18chr6HG293130.7	BaRT2v18chr6HG293130	chr6H	69444910	69448783	-	HC Iso-Seq	Enriched TSS and TES	69447918	69448783	69447488	69447917	69444910	69447487	69447915	69447917	69447488	69447490					Unproductive	PTC;NMD	uORF	PTC;ds_SJ;long_3UTR;ouORF;uORF;inframe;not_inframe
BaRT2v18chr6HG293130.8	BaRT2v18chr6HG293130	chr6H	69444910	69448776	-	Illumina;HC Iso-Seq	Enriched TSS and TES	69447918	69448776	69445212	69447917	69444910	69445211	69447915	69447917	69445212	69445214					Coding	-	-	-	MRLCKLQSDRHLGTCRKPASANFIRAKNSWSFRSLSNLTVMKYGEWKLQNHYLAFPSGVDISAGLQSLLSSDVSVIGLVLGSFRCAHSCLLLVRAGVAPSPASQDELQVHLCICVALT
BaRT2v18chr6HG293130.9	BaRT2v18chr6HG293130	chr6H	69444910	69448783	-	Illumina;HC Iso-Seq	Enriched TSS and TES	69447918	69448783	69447488	69447917	69444910	69447487	69447915	69447917	69447488	69447490					Unproductive	PTC;NMD	uORF;ldORF	PTC;ds_SJ;long_3UTR;ouORF;uORF;inframe;not_inframe
BaRT2v18chr6HG293130.10	BaRT2v18chr6HG293130	chr6H	69444910	69448781	-	HC Iso-Seq	Enriched TSS and TES	69447918	69448781	69447488	69447917	69444910	69447487	69447915	69447917	69447488	69447490					Unproductive	PTC;NMD	uORF	PTC;ds_SJ;long_3UTR;ouORF;uORF;inframe;not_inframe
BaRT2v18chr6HG293130.11	BaRT2v18chr6HG293130	chr6H	69444910	69448783	-	Illumina;HC Iso-Seq	Enriched TSS and TES	69447918	69448783	69447864	69447917	69444910	69447863	69447915	69447917	69447864	69447866					Unproductive	PTC;NMD	uORF;ldORF	PTC;ds_SJ;long_3UTR;ouORF;uORF;inframe;not_inframe
BaRT2v18chr6HG293130.12	BaRT2v18chr6HG293130	chr6H	69444911	69448783	-	HC Iso-Seq	Enriched TSS and TES	69447918	69448783	69447488	69447917	69444911	69447487	69447915	69447917	69447488	69447490					Unproductive	PTC;NMD	uORF	PTC;ds_SJ;long_3UTR;ouORF;uORF;inframe;not_inframe
BaRT2v18chr6HG293130.13	BaRT2v18chr6HG293130	chr6H	69444911	69448772	-	HC Iso-Seq	Enriched TSS and TES	69447918	69448772	69447488	69447917	69444911	69447487	69447915	69447917	69447488	69447490					Unproductive	PTC;NMD	uORF;ldORF	PTC;ds_SJ;long_3UTR;ouORF;uORF;inframe;not_inframe
BaRT2v18chr6HG293130.14	BaRT2v18chr6HG293130	chr6H	69444911	69448766	-	Illumina;HC Iso-Seq	Enriched TSS and TES	69447918	69448766	69447864	69447917	69444911	69447863	69447915	69447917	69447864	69447866					Unproductive	PTC;NMD	uORF;ldORF	PTC;ds_SJ;long_3UTR;ouORF;uORF;inframe;not_inframe
BaRT2v18chr6HG293130.15	BaRT2v18chr6HG293130	chr6H	69444915	69448783	-	HC Iso-Seq	Enriched TSS and TES	69447918	69448783	69447070	69447917	69444915	69447069	69447915	69447917	69447070	69447072					Coding	AS_3UTR	-	-	MRLCKLQSDRHLGTCRKPASANFIRAKNSWSFRSLSNLTVMKYGEWKLQNHYLAFPSGVDISAGLQSLLSSDVSVIGLVLGSFRCAHSCLLLVRAGVAPSPASQDELQDHAKEDLVSLLVVIVAPFCKFLALERAKMANRDR
BaRT2v18chr6HG293140.1	BaRT2v18chr6HG293140	chr6H	70013652	70014041	+	Illumina	Illumina	70013652	70013674	70013675	70014041			70013675	70013677	70014039	70014041			GO:0004812;GO:0016310;GO:0016875;GO:0006796;GO:0016301;GO:0006793;GO:0140101;GO:0044237;GO:0016772;GO:0008152;GO:0016874;GO:0009987;GO:0140098;GO:0016740;GO:0003824	aminoacyl-tRNA ligase activity;phosphorylation;ligase activity, forming carbon-oxygen bonds;phosphate-containing compound metabolic process;kinase activity;phosphorus metabolic process;catalytic activity, acting on a tRNA;cellular metabolic process;transferase activity, transferring phosphorus-containing groups;metabolic process;ligase activity;cellular process;catalytic activity, acting on RNA;transferase activity;catalytic activity	Coding	-	-	-	MVFYLGPNPISWNSQKQKVVALSSCEAEYIAASTTACQAVWLRRLLAILAKREVQKVSLKIDNQAAISLCKNPVHHERSKHIDTRFHHIRECIEEGLIEVQHVNTKDQLADIFTKSLGRQKF
BaRT2v18chr6HG293150.1	BaRT2v18chr6HG293150	chr6H	70132866	70133490	+	Illumina	Illumina	70132866	70133355	70133356	70133490			70133356	70133358	70133488	70133490					Non_Coding	Short_ORF	-	-
BaRT2v18chr6HG293160.1	BaRT2v18chr6HG293160	chr6H	70138907	70141630	-	Illumina;HC Iso-Seq	Fixed window	70141503	70141630	70139214	70141502	70138907	70139213	70141500	70141502	70139214	70139216	Tyrosine-sulfated glycopeptide receptor 1;Protein kinase domain-containing protein	0.45988559199868523;0.4447352730873979	GO:0004672;GO:0006468;GO:0016021;GO:0016773;GO:0006464;GO:0031224;GO:0016301;GO:0036211;GO:0016020;GO:0140096;GO:0043412;GO:0005886;GO:0016772;GO:0016310;GO:0071944;GO:0005524;GO:0006796;GO:0110165;GO:0032559;GO:0006793;GO:0030554;GO:0044267;GO:0035639;GO:0019538;GO:0032555;GO:0044260;GO:0017076;GO:1901564;GO:0032553;GO:0043170;GO:0097367;GO:0006807;GO:0043168;GO:0044238;GO:0000166;GO:0044237;GO:1901265;GO:0071704;GO:0036094;GO:0008152;GO:0016740;GO:0009987;GO:0043167;GO:0046777;GO:1901363;GO:0097159;GO:0005488;GO:0003824;GO:0033612;GO:0005102;GO:0004674;GO:0005515	protein kinase activity;protein phosphorylation;integral component of membrane;phosphotransferase activity, alcohol group as acceptor;cellular protein modification process;intrinsic component of membrane;kinase activity;protein modification process;membrane;catalytic activity, acting on a protein;macromolecule modification;plasma membrane;transferase activity, transferring phosphorus-containing groups;phosphorylation;cell periphery;ATP binding;phosphate-containing compound metabolic process;cellular anatomical entity;adenyl ribonucleotide binding;phosphorus metabolic process;adenyl nucleotide binding;cellular protein metabolic process;purine ribonucleoside triphosphate binding;protein metabolic process;purine ribonucleotide binding;cellular macromolecule metabolic process;purine nucleotide binding;organonitrogen compound metabolic process;ribonucleotide binding;macromolecule metabolic process;carbohydrate derivative binding;nitrogen compound metabolic process;anion binding;primary metabolic process;nucleotide binding;cellular metabolic process;nucleoside phosphate binding;organic substance metabolic process;small molecule binding;metabolic process;transferase activity;cellular process;ion binding;protein autophosphorylation;heterocyclic compound binding;organic cyclic compound binding;binding;catalytic activity;receptor serine/threonine kinase binding;signaling receptor binding;protein serine/threonine kinase activity;protein binding	Coding	-	-	-	MKKQQLRSSCKKCSNGPFVGCAAALVVVLLFSMASTATSCTEGEKGSVLQFLDGLSSDGGLAASWRRNSTDCCVWEGIACGADGSVTDVSLASKGLEGRVSPSLGNLAGLLRVNLSDNSLSGGLPLELVSSDSIVVLDVSFNRLGGDMQELPSSTPARPLQVLNISSNLFTGGFPSTWKVMNNLVALNASNNSFTGQIPSHFCSSSSLLAVVELCYNQFTGSIPPGLGNCSMLRVLKAGHNNLRGTLPNELFDASLLEYLSLPDNDLNGELDGVQIIKLRNLANLNLGGNNFSGKIPDSIGQLRKLEELHLDHNNMSGELPSALSNCTNLITVDLKSNHFNGELTKVNFSSLLNLKNLDLLYNNFTGTIPESIYSCRKLVALRISGNNLHGQLSPRIASLRSLTFLSLGFNNFTNITNTLWILKNCRNLTSLLIGGTNFKGESMPEDEIVDGFQNLQVLSIAGSSLSGNIPFWLSKLTKLEMLLLQDNQLSGPIPGWIRNLNLLFHLDISNNDITGEIPTALMEMPMLNSDKVAPRLDPRAFELPVYATPSRQYRITSAFPKVLNLGNNNFTGMIPEEIGQLNSLVILNFSSNSLSGEIPQQLCNLINLRVLDLSSNRLTGMIPSALKNLHFLSAFNVSHNDLEGQIPDGVQLSTFPDSSFEGNPKLCRHILHRSCDSTEGPSEGPVPSGGQFSTFQISGFEGNNKLCGAMLIHKCGSTEAPPATIMSTKQTYYKTAFAIAFSAFFGVGVLYDQIVLSRYFG
BaRT2v18chr6HG293170.1	BaRT2v18chr6HG293170	chr6H	70231712	70236649	-	Illumina;HC Iso-Seq	Enriched TSS and TES	70235662	70236649	70234507	70235661	70231712	70234506	70235659	70235661	70234507	70234509					Unproductive	PTC;NMD	uORF;ldORF	PTC;ds_SJ;long_3UTR;ouORF;uORF;inframe;not_inframe
BaRT2v18chr6HG293170.2	BaRT2v18chr6HG293170	chr6H	70231717	70236651	-	HC Iso-Seq	Enriched TSS and TES	70233495	70236651	70231847	70233494	70231717	70231846	70233492	70233494	70231847	70231849					Unproductive	Short_ORF	-	-
BaRT2v18chr6HG293170.3	BaRT2v18chr6HG293170	chr6H	70231717	70236660	-	HC Iso-Seq	Enriched TSS and TES	70235662	70236660	70234507	70235661	70231717	70234506	70235659	70235661	70234507	70234509					Unproductive	PTC;NMD	uORF;ldORF	PTC;ds_SJ;long_3UTR;ouORF;uORF;inframe;not_inframe
BaRT2v18chr6HG293170.4	BaRT2v18chr6HG293170	chr6H	70231717	70236651	-	Illumina;HC Iso-Seq	Enriched TSS and TES	70233495	70236651	70231847	70233494	70231717	70231846	70233492	70233494	70231847	70231849					Unproductive	Short_ORF	-	-
BaRT2v18chr6HG293170.5	BaRT2v18chr6HG293170	chr6H	70231717	70236643	-	HC Iso-Seq	Enriched TSS and TES	70235662	70236643	70231847	70235661	70231717	70231846	70235659	70235661	70231847	70231849					Coding	-	-	-	MCTYTMPWDIQLFLLFFKYSESVCQGGQIWSKTLNSCRFVMKPSGSGAAEPGEDGHDQEPAHERSYAPSNGAGPAVAETREAPNSSGLECVPERFLVSSCAVQLVAHGRGNAEEGTGPPGLRKLKCEALKPIV
BaRT2v18chr6HG293170.6	BaRT2v18chr6HG293170	chr6H	70231724	70236651	-	Illumina;HC Iso-Seq	Enriched TSS and TES	70235662	70236651	70234507	70235661	70231724	70234506	70235659	70235661	70234507	70234509					Unproductive	PTC;NMD	uORF;ldORF	PTC;ds_SJ;long_3UTR;ouORF;uORF;inframe;not_inframe
BaRT2v18chr6HG293170.7	BaRT2v18chr6HG293170	chr6H	70231727	70236660	-	HC Iso-Seq	Enriched TSS and TES	70235662	70236660	70234507	70235661	70231727	70234506	70235659	70235661	70234507	70234509					Unproductive	PTC;NMD	uORF;ldORF	PTC;ds_SJ;long_3UTR;ouORF;uORF;inframe;not_inframe
BaRT2v18chr6HG293170.8	BaRT2v18chr6HG293170	chr6H	70231727	70236651	-	HC Iso-Seq	Enriched TSS and TES	70233495	70236651	70231847	70233494	70231727	70231846	70233492	70233494	70231847	70231849					Unproductive	Short_ORF	-	-
BaRT2v18chr6HG293170.9	BaRT2v18chr6HG293170	chr6H	70231727	70236668	-	HC Iso-Seq	Enriched TSS and TES	70235662	70236668	70234507	70235661	70231727	70234506	70235659	70235661	70234507	70234509					Unproductive	PTC;NMD	uORF;ldORF	PTC;ds_SJ;long_3UTR;ouORF;uORF;inframe;not_inframe
BaRT2v18chr6HG293170.10	BaRT2v18chr6HG293170	chr6H	70231727	70236668	-	HC Iso-Seq	Enriched TSS and TES	70235662	70236668	70234507	70235661	70231727	70234506	70235659	70235661	70234507	70234509					Unproductive	PTC;NMD	uORF;ldORF	PTC;ds_SJ;long_3UTR;ouORF;uORF;inframe;not_inframe
BaRT2v18chr6HG293170.11	BaRT2v18chr6HG293170	chr6H	70231728	70236659	-	HC Iso-Seq	Enriched TSS and TES	70235662	70236659	70234612	70235661	70231728	70234611	70235659	70235661	70234612	70234614					Unproductive	PTC;NMD	uORF;ldORF	PTC;ds_SJ;long_3UTR;ouORF;uORF;inframe;not_inframe
BaRT2v18chr6HG293170.12	BaRT2v18chr6HG293170	chr6H	70231733	70236651	-	HC Iso-Seq	Enriched TSS and TES	70233495	70236651	70231847	70233494	70231733	70231846	70233492	70233494	70231847	70231849					Unproductive	Short_ORF	-	-
BaRT2v18chr6HG293170.13	BaRT2v18chr6HG293170	chr6H	70231735	70236660	-	Illumina;HC Iso-Seq	Enriched TSS and TES	70235662	70236660	70234507	70235661	70231735	70234506	70235659	70235661	70234507	70234509					Unproductive	PTC;NMD	uORF;ldORF	PTC;ds_SJ;long_3UTR;ouORF;uORF;inframe;not_inframe
BaRT2v18chr6HG293170.14	BaRT2v18chr6HG293170	chr6H	70231750	70236651	-	HC Iso-Seq	Enriched TSS and TES	70235867	70236651	70234258	70235866	70231750	70234257	70235864	70235866	70234258	70234260					Unproductive	Short_ORF	-	-
BaRT2v18chr6HG293180.1	BaRT2v18chr6HG293180	chr6H	70758991	70765345	+	Illumina	Illumina	70758991	70759007	70759008	70759655	70759656	70765345	70759008	70759010	70759653	70759655					Coding	-	-	-	MFLKEFSASDRKLRYFRSQIRGESCPSNWLPDSRSAVKLLQEYILSGIVPVKLLSIRSNVFKFGRLEKSTSGSPPLNLLLERTITTRFVQLLRADGSSPDNLLLSKWNSSNFLSCPMESGIWPLKLFPPRSSVTRFLSLVMCAPSITPLKSLLWKDRCSKKVALKSSSGTSPLLLLYPALSSLSLEQSPRCLGMLPLNLFKHRSSTAKDGELLQK
BaRT2v18chr6HG293190.1	BaRT2v18chr6HG293190	chr6H	70760913	70764302	-	HC Iso-Seq	Enriched TSS and TES	70764295	70764302	70762346	70764294	70760913	70762345	70764292	70764294	70762346	70762348					Unproductive	PTC	-	-
BaRT2v18chr6HG293190.2	BaRT2v18chr6HG293190	chr6H	70760914	70764302	-	HC Iso-Seq	Enriched TSS and TES	70764295	70764302	70761145	70764294	70760914	70761144	70764292	70764294	70761145	70761147	Tyrosine-sulfated glycopeptide receptor 1;Protein kinase domain-containing protein	0.49226589933359677;0.4129778529132836	GO:0004672;GO:0006468;GO:0016021;GO:0016773;GO:0006464;GO:0031224;GO:0016301;GO:0036211;GO:0016020;GO:0140096;GO:0043412;GO:0005886;GO:0016772;GO:0016310;GO:0071944;GO:0005524;GO:0006796;GO:0110165;GO:0032559;GO:0006793;GO:0030554;GO:0044267;GO:0035639;GO:0019538;GO:0032555;GO:0044260;GO:0017076;GO:1901564;GO:0032553;GO:0043170;GO:0097367;GO:0006807;GO:0043168;GO:0044238;GO:0000166;GO:0044237;GO:1901265;GO:0071704;GO:0036094;GO:0008152;GO:0016740;GO:0009987;GO:0043167;GO:0018108;GO:1901363;GO:0018212;GO:0097159;GO:0018193;GO:0005488;GO:0003824;GO:0004713	protein kinase activity;protein phosphorylation;integral component of membrane;phosphotransferase activity, alcohol group as acceptor;cellular protein modification process;intrinsic component of membrane;kinase activity;protein modification process;membrane;catalytic activity, acting on a protein;macromolecule modification;plasma membrane;transferase activity, transferring phosphorus-containing groups;phosphorylation;cell periphery;ATP binding;phosphate-containing compound metabolic process;cellular anatomical entity;adenyl ribonucleotide binding;phosphorus metabolic process;adenyl nucleotide binding;cellular protein metabolic process;purine ribonucleoside triphosphate binding;protein metabolic process;purine ribonucleotide binding;cellular macromolecule metabolic process;purine nucleotide binding;organonitrogen compound metabolic process;ribonucleotide binding;macromolecule metabolic process;carbohydrate derivative binding;nitrogen compound metabolic process;anion binding;primary metabolic process;nucleotide binding;cellular metabolic process;nucleoside phosphate binding;organic substance metabolic process;small molecule binding;metabolic process;transferase activity;cellular process;ion binding;peptidyl-tyrosine phosphorylation;heterocyclic compound binding;peptidyl-tyrosine modification;organic cyclic compound binding;peptidyl-amino acid modification;binding;catalytic activity;protein tyrosine kinase activity	Coding	-	-	-	MQTLQFSNKTQSKKLHIPSLGLALLLLISLASQASSCTEHEKASLRQFLAALSRDGGLAAAWQDGMDCCKWRGITCSQDSMVTNVMLASKGLEGHISESLGNLPVLQYLNLSHNSLSGGLPLKLVSSSSITILDVSFNQLNGTLHKLPSPTPARPLQVLNISSNLFAGQFPSTTWEAMENLRALNASNNSFTGRIPTYFCNSSPSFAVLDLCLNKFSGNIPQRLGDCSKLRELRAGYNNLSGTLPEELFNATSLECLSFPNNDLHGVLDGSHIINLRNLSTLDLGGNNFSGNIPDSIGQLKKLEELHLDNNNMSGELPSALSNCRNLITIDLKSNHFSGNLTKVNFSRLTNLKTLDVLYNNFTGTIPEGIYSCSNLAALRLSGNNLGGQLSPRIGDLKYLTFLSLAKNSFRNITDALRILQSCTNLTTLLIGQNFMGELMPENNKLDGFENLQVLDIGECPLFGKIPLWISKLANLKMLVLSGNQLSGPIPDWIATLRCLFYLDLSNNNLTGEIPTALVDMPMLKSEKAESHLDPWVFELPVYTRPSLQYRVPIAFPKVLDLSNNSFTGEIPLEIGQLKTLLSVNFSFNDLTGHIPQSICNLTNLLVLDLSNNNLTGAIPVALNSLHFLSKFNISSNNLEGPIPSGGQFNTFQNSSFSGNPKLCGSMLHHKCGSASAPQVSTEQQNKKAAFAIAFGVFFGGITILLLLVRLLVSIRVKGLTAKNAMENNSGDMATSFNSTSEQTLVVMPRCKGEECKLRFTDILKATNNFDEKNIVGCGGYGLVYKAELHDGSKLAIKKLNGEMCLVEREFSAEVDALSMAQHENLVPLWGYCIQGNSRLLIYSYMENGSLDDWLHNRDDDASSFLDWPTRLKIAQGASLGLSCIHDVCKPQIVHRDIKSSNILLDKEFKAYVADFGLARLILPNKTHVTTELVGTMGYIPPEYGQAWVATLRGDIYSFGVVLLELLTGRRPVPVSSTTKELVPWVLQMRSEGKQIEVLDSTLQGTGYEEQMLKVLEAACKCVDHNQFRRPTIMEVVSCLASIDADLQT
BaRT2v18chr6HG293190.3	BaRT2v18chr6HG293190	chr6H	70760950	70764302	-	HC Iso-Seq	Enriched TSS and TES	70764295	70764302	70761145	70764294	70760950	70761144	70764292	70764294	70761145	70761147	Tyrosine-sulfated glycopeptide receptor 1;Protein kinase domain-containing protein	0.4683239533378688;0.4239315421250779	GO:0004672;GO:0006468;GO:0016021;GO:0016773;GO:0006464;GO:0031224;GO:0016301;GO:0036211;GO:0016020;GO:0140096;GO:0043412;GO:0005886;GO:0016772;GO:0016310;GO:0071944;GO:0005524;GO:0006796;GO:0110165;GO:0032559;GO:0006793;GO:0030554;GO:0044267;GO:0035639;GO:0019538;GO:0032555;GO:0044260;GO:0017076;GO:1901564;GO:0032553;GO:0043170;GO:0097367;GO:0006807;GO:0043168;GO:0044238;GO:0000166;GO:0044237;GO:1901265;GO:0071704;GO:0036094;GO:0008152;GO:0016740;GO:0009987;GO:0043167;GO:0018108;GO:1901363;GO:0018212;GO:0097159;GO:0018193;GO:0005488;GO:0003824;GO:0004713	protein kinase activity;protein phosphorylation;integral component of membrane;phosphotransferase activity, alcohol group as acceptor;cellular protein modification process;intrinsic component of membrane;kinase activity;protein modification process;membrane;catalytic activity, acting on a protein;macromolecule modification;plasma membrane;transferase activity, transferring phosphorus-containing groups;phosphorylation;cell periphery;ATP binding;phosphate-containing compound metabolic process;cellular anatomical entity;adenyl ribonucleotide binding;phosphorus metabolic process;adenyl nucleotide binding;cellular protein metabolic process;purine ribonucleoside triphosphate binding;protein metabolic process;purine ribonucleotide binding;cellular macromolecule metabolic process;purine nucleotide binding;organonitrogen compound metabolic process;ribonucleotide binding;macromolecule metabolic process;carbohydrate derivative binding;nitrogen compound metabolic process;anion binding;primary metabolic process;nucleotide binding;cellular metabolic process;nucleoside phosphate binding;organic substance metabolic process;small molecule binding;metabolic process;transferase activity;cellular process;ion binding;peptidyl-tyrosine phosphorylation;heterocyclic compound binding;peptidyl-tyrosine modification;organic cyclic compound binding;peptidyl-amino acid modification;binding;catalytic activity;protein tyrosine kinase activity	Coding	-	-	-	MQTLQFSNKTQSKKLHIPSLGLALLLLISLASQASSCTEHEKASLRQFLAALSRDGGLAAAWQDGMDCCKWRGITCSQDSMVTNVMLASKGLEGHISESLGNLPVLQYLNLSHNSLSGGLPLKLVSSSSITILDVSFNQLNGTLHKLPSPTPARPLQVLNISSNLFAGQFPSTTWEAMENLRALNASNNSFTGRIPTYFCNSSPSFAVLDLCLNKFSGNIPQRLGDCSKLRELRAGYNNLSGTLPEELFNATSLECLSFPNNDLHGVLDGSHIINLRNLSTLDLGGNNFSGNIPDSIGQLKKLEELHLDNNNMSGELPSALSNCRNLITIDLKSNHFSGNLTKVNFSRLTNLKTLDVLYNNFTGTIPEGIYSCSNLAALRLSGNNLDALRILQSCTNLTTLLIGQNFMGELMPENNKLDGFENLQVLDIGECPLFGKIPLWISKLANLKMLVLSGNQLSGPIPDWIATLRCLFYLDLSNNNLTGEIPTALVDMPMLKSEKAESHLDPWVFELPVYTRPSLQYRVPIAFPKVLDLSNNSFTGEIPLEIGQLKTLLSVNFSFNDLTGHIPQSICNLTNLLVLDLSNNNLTGAIPVALNSLHFLSKFNISSNNLEGPIPSGGQFNTFQNSSFSGNPKLCGSMLHHKCGSASAPQVSTEQQNKKAAFAIAFGVFFGGITILLLLVRLLVSIRVKGLTAKNAMENNSGDMATSFNSTSEQTLVVMPRCKGEECKLRFTDILKATNNFDEKNIVGCGGYGLVYKAELHDGSKLAIKKLNGEMCLVEREFSAEVDALSMAQHENLVPLWGYCIQGNSRLLIYSYMENGSLDDWLHNRDDDASSFLDWPTRLKIAQGASLGLSCIHDVCKPQIVHRDIKSSNILLDKEFKAYVADFGLARLILPNKTHVTTELVGTMGYIPPEYGQAWVATLRGDIYSFGVVLLELLTGRRPVPVSSTTKELVPWVLQMRSEGKQIEVLDSTLQGTGYEEQMLKVLEAACKCVDHNQFRRPTIMEVVSCLASIDADLQT
BaRT2v18chr6HG293200.1	BaRT2v18chr6HG293200	chr6H	71011091	71015432	-	HC Iso-Seq	Enriched TSS and TES	71015273	71015432	71014361	71015272	71011091	71014360	71015270	71015272	71014361	71014363					Coding	AS_3UTR	-	-	MRGWVNLGSVSRPPMDVPTPPATLPSCGAAAVSGAFLGQETSAIQIYNHRATVFRRVAMQLHLSSFPLNQPTTKDGHGSTKMLHSPRATPRCSRRGLLRRGRPWMR
BaRT2v18chr6HG293200.2	BaRT2v18chr6HG293200	chr6H	71011107	71015452	-	Illumina;HC Iso-Seq	Enriched TSS and TES	71015273	71015452	71014361	71015272	71011107	71014360	71015270	71015272	71014361	71014363					Coding	AS_3UTR	-	-	MRGWVNLGSVSRPPMDVPTPPATLPSCGAAAVSGAFLGQETSAIQIYNHRATVFRRVAMQLHLSSFPLNQPTTKDGHGSTKMLHSPRATPRCSRRGLLRRGRPWMR
BaRT2v18chr6HG293200.3	BaRT2v18chr6HG293200	chr6H	71011123	71015430	-	HC Iso-Seq	Enriched TSS and TES	71015273	71015430	71014361	71015272	71011123	71014360	71015270	71015272	71014361	71014363					Coding	AS_3UTR	-	-	MRGWVNLGSVSRPPMDVPTPPATLPSCGAAAVSGAFLGQETSAIQIYNHRATVFRRVAMQLHLSSFPLNQPTTKDGHGSTKMLHSPRATPRCSRRGLLRRGRPWMR
BaRT2v18chr6HG293200.4	BaRT2v18chr6HG293200	chr6H	71011151	71015410	-	HC Iso-Seq	Enriched TSS and TES	71015273	71015410	71014361	71015272	71011151	71014360	71015270	71015272	71014361	71014363					Coding	AS_3UTR	-	-	MRGWVNLGSVSRPPMDVPTPPATLPSCGAAAVSGAFLGQETSAIQIYNHRATVFRRVAMQLHLSSFPLNQPTTKDGHGSTKMLHSPRATPRCSRRGLLRRGRPWMR
BaRT2v18chr6HG293200.5	BaRT2v18chr6HG293200	chr6H	71011151	71015430	-	Illumina;HC Iso-Seq	Enriched TSS and TES	71015273	71015430	71014361	71015272	71011151	71014360	71015270	71015272	71014361	71014363					Coding	AS_3UTR	-	-	MRGWVNLGSVSRPPMDVPTPPATLPSCGAAAVSGAFLGQETSAIQIYNHRATVFRRVAMQLHLSSFPLNQPTTKDGHGSTKMLHSPRATPRCSRRGLLRRGRPWMR
BaRT2v18chr6HG293200.6	BaRT2v18chr6HG293200	chr6H	71011161	71015430	-	HC Iso-Seq	Enriched TSS and TES	71015273	71015430	71014361	71015272	71011161	71014360	71015270	71015272	71014361	71014363					Coding	AS_3UTR	-	-	MRGWVNLGSVSRPPMDVPTPPATLPSCGAAAVSGAFLGQETSAIQIYNHRATVFRRVAMQLHLSSFPLNQPTTKDGHGSTKMLHSPRATPRCSRRGLLRRGRPWMR
BaRT2v18chr6HG293200.7	BaRT2v18chr6HG293200	chr6H	71011172	71015389	-	HC Iso-Seq	Enriched TSS and TES	71015273	71015389	71011310	71015272	71011172	71011309	71015270	71015272	71011310	71011312					Unproductive	Short_ORF	-	-
BaRT2v18chr6HG293200.8	BaRT2v18chr6HG293200	chr6H	71011174	71015437	-	Illumina;HC Iso-Seq	Enriched TSS and TES	71015273	71015437	71014361	71015272	71011174	71014360	71015270	71015272	71014361	71014363					Coding	AS_3UTR	-	-	MRGWVNLGSVSRPPMDVPTPPATLPSCGAAAVSGAFLGQETSAIQIYNHRATVFRRVAMQLHLSSFPLNQPTTKDGHGSTKMLHSPRATPRCSRRGLLRRGRPWMR
BaRT2v18chr6HG293200.9	BaRT2v18chr6HG293200	chr6H	71011187	71015380	-	HC Iso-Seq	Enriched TSS and TES	71015273	71015380	71014464	71015272	71011187	71014463	71015270	71015272	71014464	71014466					Unproductive	Short_ORF	-	-
BaRT2v18chr6HG293200.10	BaRT2v18chr6HG293200	chr6H	71011194	71015430	-	HC Iso-Seq	Enriched TSS and TES	71015273	71015430	71014361	71015272	71011194	71014360	71015270	71015272	71014361	71014363					Coding	AS_3UTR	-	-	MRGWVNLGSVSRPPMDVPTPPATLPSCGAAAVSGAFLGQETSAIQIYNHRATVFRRVAMQLHLSSFPLNQPTTKDGHGSTKMLHSPRATPRCSRRGLLRRGRPWMR
BaRT2v18chr6HG293200.11	BaRT2v18chr6HG293200	chr6H	71011194	71015456	-	HC Iso-Seq	Enriched TSS and TES	71015273	71015456	71014361	71015272	71011194	71014360	71015270	71015272	71014361	71014363					Coding	AS_3UTR	-	-	MRGWVNLGSVSRPPMDVPTPPATLPSCGAAAVSGAFLGQETSAIQIYNHRATVFRRVAMQLHLSSFPLNQPTTKDGHGSTKMLHSPRATPRCSRRGLLRRGRPWMR
BaRT2v18chr6HG293200.12	BaRT2v18chr6HG293200	chr6H	71011204	71015456	-	HC Iso-Seq	Enriched TSS and TES	71015273	71015456	71014361	71015272	71011204	71014360	71015270	71015272	71014361	71014363					Coding	AS_3UTR	-	-	MRGWVNLGSVSRPPMDVPTPPATLPSCGAAAVSGAFLGQETSAIQIYNHRATVFRRVAMQLHLSSFPLNQPTTKDGHGSTKMLHSPRATPRCSRRGLLRRGRPWMR
BaRT2v18chr6HG293200.13	BaRT2v18chr6HG293200	chr6H	71011206	71015430	-	Illumina;HC Iso-Seq	Enriched TSS and TES	71015273	71015430	71014361	71015272	71011206	71014360	71015270	71015272	71014361	71014363					Coding	AS_3UTR	-	-	MRGWVNLGSVSRPPMDVPTPPATLPSCGAAAVSGAFLGQETSAIQIYNHRATVFRRVAMQLHLSSFPLNQPTTKDGHGSTKMLHSPRATPRCSRRGLLRRGRPWMR
BaRT2v18chr6HG293210.1	BaRT2v18chr6HG293210	chr6H	71227788	71233254	+	Illumina	Illumina	71227788	71228112	71228113	71232603	71232604	71233254	71228113	71228115	71232601	71232603					Non_Coding	Short_ORF	-	-
BaRT2v18chr6HG293220.1	BaRT2v18chr6HG293220	chr6H	71228716	71232257	-	Illumina	Illumina	71232117	71232257	71228946	71232116	71228716	71228945	71232114	71232116	71228946	71228948	Tyrosine-sulfated glycopeptide receptor 1;Protein kinase domain-containing protein;Putative Phytosulfokine receptor	0.4574165031964091;0.41045798700854086;0.3815932093994948	GO:0004672;GO:0006468;GO:0016021;GO:0016773;GO:0006464;GO:0031224;GO:0016301;GO:0036211;GO:0016020;GO:0140096;GO:0043412;GO:0005886;GO:0016772;GO:0016310;GO:0071944;GO:0005524;GO:0006796;GO:0110165;GO:0032559;GO:0006793;GO:0030554;GO:0044267;GO:0035639;GO:0019538;GO:0032555;GO:0044260;GO:0017076;GO:1901564;GO:0032553;GO:0043170;GO:0097367;GO:0006807;GO:0043168;GO:0044238;GO:0000166;GO:0044237;GO:1901265;GO:0071704;GO:0036094;GO:0008152;GO:0016740;GO:0009987;GO:0043167;GO:0018108;GO:1901363;GO:0018212;GO:0097159;GO:0018193;GO:0005488;GO:0003824;GO:0004713;GO:0004672;GO:0006468;GO:0016021;GO:0016773;GO:0006464;GO:0031224;GO:0016301;GO:0036211;GO:0016020;GO:0140096;GO:0043412;GO:0005886;GO:0016772;GO:0016310;GO:0071944;GO:0005524;GO:0006796;GO:0110165;GO:0032559;GO:0006793;GO:0030554;GO:0044267;GO:0035639;GO:0019538;GO:0032555;GO:0044260;GO:0017076;GO:1901564;GO:0032553;GO:0043170;GO:0097367;GO:0006807;GO:0043168;GO:0044238;GO:0000166;GO:0044237;GO:1901265;GO:0071704;GO:0036094;GO:0008152;GO:0016740;GO:0009987;GO:0043167;GO:0018108;GO:1901363;GO:0018212;GO:0097159;GO:0018193;GO:0005488;GO:0003824;GO:0004713	protein kinase activity;protein phosphorylation;integral component of membrane;phosphotransferase activity, alcohol group as acceptor;cellular protein modification process;intrinsic component of membrane;kinase activity;protein modification process;membrane;catalytic activity, acting on a protein;macromolecule modification;plasma membrane;transferase activity, transferring phosphorus-containing groups;phosphorylation;cell periphery;ATP binding;phosphate-containing compound metabolic process;cellular anatomical entity;adenyl ribonucleotide binding;phosphorus metabolic process;adenyl nucleotide binding;cellular protein metabolic process;purine ribonucleoside triphosphate binding;protein metabolic process;purine ribonucleotide binding;cellular macromolecule metabolic process;purine nucleotide binding;organonitrogen compound metabolic process;ribonucleotide binding;macromolecule metabolic process;carbohydrate derivative binding;nitrogen compound metabolic process;anion binding;primary metabolic process;nucleotide binding;cellular metabolic process;nucleoside phosphate binding;organic substance metabolic process;small molecule binding;metabolic process;transferase activity;cellular process;ion binding;peptidyl-tyrosine phosphorylation;heterocyclic compound binding;peptidyl-tyrosine modification;organic cyclic compound binding;peptidyl-amino acid modification;binding;catalytic activity;protein tyrosine kinase activity;protein kinase activity;protein phosphorylation;integral component of membrane;phosphotransferase activity, alcohol group as acceptor;cellular protein modification process;intrinsic component of membrane;kinase activity;protein modification process;membrane;catalytic activity, acting on a protein;macromolecule modification;plasma membrane;transferase activity, transferring phosphorus-containing groups;phosphorylation;cell periphery;ATP binding;phosphate-containing compound metabolic process;cellular anatomical entity;adenyl ribonucleotide binding;phosphorus metabolic process;adenyl nucleotide binding;cellular protein metabolic process;purine ribonucleoside triphosphate binding;protein metabolic process;purine ribonucleotide binding;cellular macromolecule metabolic process;purine nucleotide binding;organonitrogen compound metabolic process;ribonucleotide binding;macromolecule metabolic process;carbohydrate derivative binding;nitrogen compound metabolic process;anion binding;primary metabolic process;nucleotide binding;cellular metabolic process;nucleoside phosphate binding;organic substance metabolic process;small molecule binding;metabolic process;transferase activity;cellular process;ion binding;peptidyl-tyrosine phosphorylation;heterocyclic compound binding;peptidyl-tyrosine modification;organic cyclic compound binding;peptidyl-amino acid modification;binding;catalytic activity;protein tyrosine kinase activity	Coding	-	-	-	MHTLHFSNKTCSKIPSLGLALVLLLCWASPASCCTDQEKGALLQFLAQLSQDHGLSATWRNTTDCCNWEGITCRQDRTVTHVLLPSKGLEGHISQSLGNLTWLQHLDLSDNSLSGGLPLGLVSSRSITTLDVSFNQLNGTLQEMLASSSTPGRPLQVLNISSNLFVGQFPSTTWKAMENLRALNASNNSFTGQIPTQLCSTFPSLEMLDLCFNKFSGRVPPGLGDCSKLRELRAGYNNLSGRLPNELFNATSLEYLSFANNGLYGVLDNTRIVNLRDLVTLDLGGNQFSGKIPDYIGQLKRLEEFHLNNNNMSGELPYALSNCTNLITIDLKSNKLRGELSNVNFSNLPNLRTLDLWSNNFTGTVPESMYSCSNLTALRLANNKLYGQLSSRIGNLKYLSFLSLGKNNFTNIANALQILQSSKNLTTLLISFNFRAELMPEDDRIGGFENLQVLDMDGCQLSGKIPLWISRVTQLKMLILRSNQLSGSIPDWINSLSRLFYIDVSNNTLTGEIPLNFTEMPMLKSTDNTTHFDPRVFELPVYTGPSLQYRVVTSFPTMLNLSNNKFSGVISPQIGRLNLLAVLDFSFNRLSGQIPQSICNLTNLQVLDLSSNNLTGAIPAALNTLNFLSKFNISSNDLEGPIPSGGQFNTFQNSSFNGNPKLCGSMLTHKCGKDSISPSSRKKRDKKAVFAIAFGVFFGGIAILLLLARLLVSIRQKGFTGKNRRESNGDAEESSFSSSSEQTLVVVRIPQGKGVENKLKFADILKATNNFDKANIIGCGGHGLVYKAELSDGSRLAIKKLNGEMCLMEREFSAEVDALSRAQHENLVPLWGYCVQGNSRFLVYSYMENGSLDDWLHNRDDGASSLLDWPTRLKIAQGASLGLSYIHDACNPQIVHRDIKSGNILLDKEFRAYVADFGLARLILPNNTHVTTEVVGTMGYIPPEYGQAWVATLRGDIYSFGVVLLELLTGRRPVSVFCTPKELVPWVLQMRSEGKQIEVMDPTLKGTGYEEQMLKVLEAACKCVDHNQFRRPTIMEVVSCLSSIKAEPEMQRSANI
BaRT2v18chr6HG293220.2	BaRT2v18chr6HG293220	chr6H	71228782	71232200	-	LC Iso-Seq	Illumina	71232117	71232200	71230700	71232116	71228782	71230699	71232114	71232116	71230700	71230702					Unproductive	PTC;NMD	uORF;ldORF	PTC;long_3UTR;ouORF;uORF;inframe;not_inframe
BaRT2v18chr6HG293220.3	BaRT2v18chr6HG293220	chr6H	71228782	71232136	-	LC Iso-Seq	Illumina	71232117	71232136	71228946	71232116	71228782	71228945	71232114	71232116	71228946	71228948	Tyrosine-sulfated glycopeptide receptor 1;Protein kinase domain-containing protein;Putative Phytosulfokine receptor	0.4574165031964091;0.41045798700854086;0.3815932093994948	GO:0004672;GO:0006468;GO:0016021;GO:0016773;GO:0006464;GO:0031224;GO:0016301;GO:0036211;GO:0016020;GO:0140096;GO:0043412;GO:0005886;GO:0016772;GO:0016310;GO:0071944;GO:0005524;GO:0006796;GO:0110165;GO:0032559;GO:0006793;GO:0030554;GO:0044267;GO:0035639;GO:0019538;GO:0032555;GO:0044260;GO:0017076;GO:1901564;GO:0032553;GO:0043170;GO:0097367;GO:0006807;GO:0043168;GO:0044238;GO:0000166;GO:0044237;GO:1901265;GO:0071704;GO:0036094;GO:0008152;GO:0016740;GO:0009987;GO:0043167;GO:0018108;GO:1901363;GO:0018212;GO:0097159;GO:0018193;GO:0005488;GO:0003824;GO:0004713	protein kinase activity;protein phosphorylation;integral component of membrane;phosphotransferase activity, alcohol group as acceptor;cellular protein modification process;intrinsic component of membrane;kinase activity;protein modification process;membrane;catalytic activity, acting on a protein;macromolecule modification;plasma membrane;transferase activity, transferring phosphorus-containing groups;phosphorylation;cell periphery;ATP binding;phosphate-containing compound metabolic process;cellular anatomical entity;adenyl ribonucleotide binding;phosphorus metabolic process;adenyl nucleotide binding;cellular protein metabolic process;purine ribonucleoside triphosphate binding;protein metabolic process;purine ribonucleotide binding;cellular macromolecule metabolic process;purine nucleotide binding;organonitrogen compound metabolic process;ribonucleotide binding;macromolecule metabolic process;carbohydrate derivative binding;nitrogen compound metabolic process;anion binding;primary metabolic process;nucleotide binding;cellular metabolic process;nucleoside phosphate binding;organic substance metabolic process;small molecule binding;metabolic process;transferase activity;cellular process;ion binding;peptidyl-tyrosine phosphorylation;heterocyclic compound binding;peptidyl-tyrosine modification;organic cyclic compound binding;peptidyl-amino acid modification;binding;catalytic activity;protein tyrosine kinase activity	Coding	-	-	-	MHTLHFSNKTCSKIPSLGLALVLLLCWASPASCCTDQEKGALLQFLAQLSQDHGLSATWRNTTDCCNWEGITCRQDRTVTHVLLPSKGLEGHISQSLGNLTWLQHLDLSDNSLSGGLPLGLVSSRSITTLDVSFNQLNGTLQEMLASSSTPGRPLQVLNISSNLFVGQFPSTTWKAMENLRALNASNNSFTGQIPTQLCSTFPSLEMLDLCFNKFSGRVPPGLGDCSKLRELRAGYNNLSGRLPNELFNATSLEYLSFANNGLYGVLDNTRIVNLRDLVTLDLGGNQFSGKIPDYIGQLKRLEEFHLNNNNMSGELPYALSNCTNLITIDLKSNKLRGELSNVNFSNLPNLRTLDLWSNNFTGTVPESMYSCSNLTALRLANNKLYGQLSSRIGNLKYLSFLSLGKNNFTNIANALQILQSSKNLTTLLISFNFRAELMPEDDRIGGFENLQVLDMDGCQLSGKIPLWISRVTQLKMLILRSNQLSGSIPDWINSLSRLFYIDVSNNTLTGEIPLNFTEMPMLKSTDNTTHFDPRVFELPVYTGPSLQYRVVTSFPTMLNLSNNKFSGVISPQIGRLNLLAVLDFSFNRLSGQIPQSICNLTNLQVLDLSSNNLTGAIPAALNTLNFLSKFNISSNDLEGPIPSGGQFNTFQNSSFNGNPKLCGSMLTHKCGKDSISPSSRKKRDKKAVFAIAFGVFFGGIAILLLLARLLVSIRQKGFTGKNRRESNGDAEESSFSSSSEQTLVVVRIPQGKGVENKLKFADILKATNNFDKANIIGCGGHGLVYKAELSDGSRLAIKKLNGEMCLMEREFSAEVDALSRAQHENLVPLWGYCVQGNSRFLVYSYMENGSLDDWLHNRDDGASSLLDWPTRLKIAQGASLGLSYIHDACNPQIVHRDIKSGNILLDKEFRAYVADFGLARLILPNNTHVTTEVVGTMGYIPPEYGQAWVATLRGDIYSFGVVLLELLTGRRPVSVFCTPKELVPWVLQMRSEGKQIEVMDPTLKGTGYEEQMLKVLEAACKCVDHNQFRRPTIMEVVSCLSSIKAEPEMQRSANI
BaRT2v18chr6HG293230.1	BaRT2v18chr6HG293230	chr6H	71480618	71482423	-	LC Iso-Seq	Illumina	71482282	71482423	71480919	71482281	71480618	71480918	71482279	71482281	71480919	71480921					Coding	-	-	-	MSLELQRACRAPVCVEAGEEDALESIVQELGAGAGASRMPEVKLPARQPDPCLMGHSVWVTRSGRRDSETEDRGKDGPEADGAAQGRDGRQGQPSPRPVPGAGDLQHHRAHRRAHGEPGGEAGGVPGRVPRRAGAGVRRDGLRAQARGTHLRPHRRRRVWHHPTLQT
BaRT2v18chr6HG293240.1	BaRT2v18chr6HG293240	chr6H	71710340	71711342	-	Illumina	Illumina	71711157	71711342	71710635	71711156	71710340	71710634	71711154	71711156	71710635	71710637					Coding	-	-	-	MRSTLMTPRPWLRWATPAAHRTPSLKAPASPMEMMTLEATPTATTTTLKTTTTMSLRPSQVSRSEALIAIGMKETSAGYSPHLHGLLSDGLNDIIVPSSTLYVEFVKNYQPIYRGNLDSKTISEKRYKLKKKFFDYCKSEAGLNPGQEGPVYACCREAWPHIVEKARADVANE
BaRT2v18chr6HG293250.1	BaRT2v18chr6HG293250	chr6H	71743973	71745002	-	Illumina	Illumina	71744825	71745002	71744234	71744824	71743973	71744233	71744822	71744824	71744234	71744236					Coding	-	-	-	MEVIDVDSRSGGNTHIYIGSDKEENAVYADDATSVAAVGNPSGASDTIIEGAGESNGDADAGGYSDGDDNHTEDHNDNVSSAFASKSQRGPYSYWHERDICRLVEIDGLLSDGLNDLIVPSSTLYVEFVKNYQPVYRDNLDSKTISEKRYKLKKKFFDYCKSEAGLNPGQEGPVYACCREAWPHIVEKARADVANE
BaRT2v18chr6HG293260.1	BaRT2v18chr6HG293260	chr6H	75121528	75122349	-	Illumina	Illumina	75122280	75122349	75121956	75122279	75121528	75121955	75122277	75122279	75121956	75121958					Coding	-	-	-	MLGLSSIDFIDMASSRAIMILSLLVLALSPSVVQARMMPSDQPQMLAEKTATPPLYSSSPDLLRAFMAPPPSMPVMFAGNMGINGSKRRRAIHVVQGSVPSPGVGHH
BaRT2v18chr6HG293270.1	BaRT2v18chr6HG293270	chr6H	75655902	75660030	+	Illumina	Illumina	75655902	75656131	75656132	75659856	75659857	75660030	75656132	75656134	75659854	75659856					Coding	-	-	-	MCDMFLHENPWHRSCNARAGPPCVLMLGRRTRSSLSRESLAQALAPVACPRSSCRRVDGVILRPKTAVKTDPKLAALLKDGTGAKASHARDLFLALATCNTIVPIVEHTVNPAAKLVEYQGESHDEQALVYAAMAYGHKLVERTSGHIIIAVFGTRQRYTRAQKSWYQGCKTRSGEARAG
BaRT2v18chr6HG293280.1	BaRT2v18chr6HG293280	chr6H	75665999	75666446	-	Illumina	Illumina	75666194	75666446	75666074	75666193	75665999	75666073	75666191	75666193	75666074	75666076					Non_Coding	Short_ORF	-	-
BaRT2v18chr6HG293290.1	BaRT2v18chr6HG293290	chr6H	75839578	75845541	+	Illumina	Illumina	75839578	75844847	75844848	75844991	75844992	75845541	75844848	75844850	75844989	75844991					Non_Coding	Short_ORF	-	-
BaRT2v18chr6HG293290.2	BaRT2v18chr6HG293290	chr6H	75839638	75845388	+	LC Iso-Seq	Illumina	75839638	75844847	75844848	75844991	75844992	75845388	75844848	75844850	75844989	75844991					Non_Coding	Short_ORF	-	-
BaRT2v18chr6HG293300.1	BaRT2v18chr6HG293300	chr6H	75840257	75843656	-	HC Iso-Seq	Fixed window	75843563	75843656	75842457	75843562	75840257	75842456	75843560	75843562	75842457	75842459					Unproductive	PTC;NMD	uORF;ldORF	PTC;long_3UTR;ouORF;uORF;inframe;not_inframe
BaRT2v18chr6HG293300.2	BaRT2v18chr6HG293300	chr6H	75840257	75843659	-	HC Iso-Seq	Fixed window	75843563	75843659	75840515	75843562	75840257	75840514	75843560	75843562	75840515	75840517	Tyrosine-sulfated glycopeptide receptor 1;Protein kinase domain-containing protein;Putative Phytosulfokine receptor	0.45691554927784395;0.40872046429520686;0.3831466715968892	GO:0004672;GO:0006468;GO:0016021;GO:0016773;GO:0006464;GO:0031224;GO:0016301;GO:0036211;GO:0016020;GO:0140096;GO:0043412;GO:0005886;GO:0016772;GO:0016310;GO:0071944;GO:0005524;GO:0006796;GO:0110165;GO:0032559;GO:0006793;GO:0030554;GO:0044267;GO:0035639;GO:0019538;GO:0032555;GO:0044260;GO:0017076;GO:1901564;GO:0032553;GO:0043170;GO:0097367;GO:0006807;GO:0043168;GO:0044238;GO:0000166;GO:0044237;GO:1901265;GO:0071704;GO:0036094;GO:0008152;GO:0016740;GO:0009987;GO:0043167;GO:0018108;GO:1901363;GO:0018212;GO:0097159;GO:0018193;GO:0005488;GO:0003824;GO:0004713	protein kinase activity;protein phosphorylation;integral component of membrane;phosphotransferase activity, alcohol group as acceptor;cellular protein modification process;intrinsic component of membrane;kinase activity;protein modification process;membrane;catalytic activity, acting on a protein;macromolecule modification;plasma membrane;transferase activity, transferring phosphorus-containing groups;phosphorylation;cell periphery;ATP binding;phosphate-containing compound metabolic process;cellular anatomical entity;adenyl ribonucleotide binding;phosphorus metabolic process;adenyl nucleotide binding;cellular protein metabolic process;purine ribonucleoside triphosphate binding;protein metabolic process;purine ribonucleotide binding;cellular macromolecule metabolic process;purine nucleotide binding;organonitrogen compound metabolic process;ribonucleotide binding;macromolecule metabolic process;carbohydrate derivative binding;nitrogen compound metabolic process;anion binding;primary metabolic process;nucleotide binding;cellular metabolic process;nucleoside phosphate binding;organic substance metabolic process;small molecule binding;metabolic process;transferase activity;cellular process;ion binding;peptidyl-tyrosine phosphorylation;heterocyclic compound binding;peptidyl-tyrosine modification;organic cyclic compound binding;peptidyl-amino acid modification;binding;catalytic activity;protein tyrosine kinase activity	Coding	-	-	-	MQQEKGSLLQFLGGLSRDGGLAVSWKNGSDCCQWEGITCSTDGIVTDVLLASRSLQGHITPSLGNITGLLRLNLSNNLLSGGLPQELVSSSSILILDVSFNRLGGELHELSSAHARPLKVLNISSNLFTGQFPSSTWQGMKNLVALNASNNSFTGQLPTHFCASSPSLAVLELCYNQFRGSIPPELGSCSVLRVLKAGHNNLSGTLPDELFNASLLEFLSFPGNRLQGRLQGSLIAKLENLGTLNLGDNIISGKIPESIGHLKRLEELHLNNNNMYGELPPSLTNCTNLMTIDFKSNNFSGELAKVNFSNLPNLQTLDLMHNIFTGKIPESIYSCRNLTALRLSSNMFYGQLSEKIGNLKSLSFLSFTNNNLTNIRSALHILKRCRNLTTLLIALNFRREIMPEDDMIDGFENLQVFSVGGCELFGQMPHWISRLANLQILILSGNQLTGSIPAWIKTLSNLFFLDISNNSLAGDIPTALMDMPMLKSDKSEAHLAPGVFELPVYDSLSRQYRVPIALRNVLDLSHNKFTGEIPLEVGQLKALLSLNLSFNHLTGQIPQSISDLTNLQLLDLSSNNLTGAIPDTLSRLNFLSKFNISNNGLEGPIPSGGQFDTFQNSSFDGNPKLCGPFHTHKCGLFLIPSSSRKKQDTKAVFAIAFGVFFGGIAIVLLLGRLLVSIRQKDIMAKHRRETNGDIEEASFCAKSEQTLVVMWMPKGNGEENKLKFADILKATNNFDKANIIGCGGYGLVYKAELPDGSKLAIKKLNGDMCLMEREFSAEVDALSRAQHENLVPLWGYCLQGNSRFLVYSYMENGSLDDWLHNRDEDASSFLDWPTRLKIAQGASLGLSYIHEICNPQIVHRDIKSSNILLDKEFKAYVADFGLARLILPNQTHVTTDLVGTMGYIPPEYGQAWVATLRGDMYSFGVVLLELLTGMRPVSILSTSKELVPWVLEMRSEGKQVEVLDPTLGGTGREDQMLKVLEAASKCVEPNQFMRPTIMEVVSCLASIDADPQMQR
BaRT2v18chr6HG293310.1	BaRT2v18chr6HG293310	chr6H	75850247	75850477	+	Illumina	Illumina															Non_Coding	No_ORF	-	-
BaRT2v18chr6HG293320.1	BaRT2v18chr6HG293320	chr6H	75883084	75884101	+	Illumina	Illumina	75883084	75883412	75883413	75883940	75883941	75884101	75883413	75883415	75883938	75883940					Coding	-	-	-	MPVRRRRLPPPKGRSGRRPELLQQRRRPRDRKFHRIPPSSSSSSAQSAHEDDDREKHSVGPPRPAAAMVGDAPAASPAPRSGKRGRNARASHPTAQTPFKFQNPAILIPLALWSSGRAEQMQLVVALRTGRSGRRWPESGHQRRRRTDGVAQARPGGGGSEMRGWRRWALHGETW
BaRT2v18chr6HG293330.1	BaRT2v18chr6HG293330	chr6H	75886654	75890293	-	Illumina	Illumina	75890249	75890293	75887162	75890248	75886654	75887161	75890246	75890248	75887162	75887164	Tyrosine-sulfated glycopeptide receptor 1;Protein kinase domain-containing protein	0.46788189175009876;0.42420137510719347	GO:0004672;GO:0006468;GO:0016021;GO:0016773;GO:0006464;GO:0031224;GO:0016301;GO:0036211;GO:0016020;GO:0140096;GO:0043412;GO:0005886;GO:0016772;GO:0016310;GO:0071944;GO:0005524;GO:0006796;GO:0110165;GO:0032559;GO:0006793;GO:0030554;GO:0044267;GO:0035639;GO:0019538;GO:0032555;GO:0044260;GO:0017076;GO:1901564;GO:0032553;GO:0043170;GO:0097367;GO:0006807;GO:0043168;GO:0044238;GO:0000166;GO:0044237;GO:1901265;GO:0071704;GO:0036094;GO:0008152;GO:0016740;GO:0009987;GO:0043167;GO:0018108;GO:1901363;GO:0018212;GO:0097159;GO:0018193;GO:0005488;GO:0003824;GO:0004713;GO:0004672;GO:0006468;GO:0016021;GO:0016773;GO:0006464;GO:0031224;GO:0016301;GO:0036211;GO:0016020;GO:0140096;GO:0043412;GO:0005886;GO:0016772;GO:0016310;GO:0071944;GO:0005524;GO:0006796;GO:0110165;GO:0032559;GO:0006793;GO:0030554;GO:0044267;GO:0035639;GO:0019538;GO:0032555;GO:0044260;GO:0017076;GO:1901564;GO:0032553;GO:0043170;GO:0097367;GO:0006807;GO:0043168;GO:0044238;GO:0000166;GO:0044237;GO:1901265;GO:0071704;GO:0036094;GO:0008152;GO:0016740;GO:0009987;GO:0043167;GO:0018108;GO:1901363;GO:0018212;GO:0097159;GO:0018193;GO:0005488;GO:0003824;GO:0004713	protein kinase activity;protein phosphorylation;integral component of membrane;phosphotransferase activity, alcohol group as acceptor;cellular protein modification process;intrinsic component of membrane;kinase activity;protein modification process;membrane;catalytic activity, acting on a protein;macromolecule modification;plasma membrane;transferase activity, transferring phosphorus-containing groups;phosphorylation;cell periphery;ATP binding;phosphate-containing compound metabolic process;cellular anatomical entity;adenyl ribonucleotide binding;phosphorus metabolic process;adenyl nucleotide binding;cellular protein metabolic process;purine ribonucleoside triphosphate binding;protein metabolic process;purine ribonucleotide binding;cellular macromolecule metabolic process;purine nucleotide binding;organonitrogen compound metabolic process;ribonucleotide binding;macromolecule metabolic process;carbohydrate derivative binding;nitrogen compound metabolic process;anion binding;primary metabolic process;nucleotide binding;cellular metabolic process;nucleoside phosphate binding;organic substance metabolic process;small molecule binding;metabolic process;transferase activity;cellular process;ion binding;peptidyl-tyrosine phosphorylation;heterocyclic compound binding;peptidyl-tyrosine modification;organic cyclic compound binding;peptidyl-amino acid modification;binding;catalytic activity;protein tyrosine kinase activity;protein kinase activity;protein phosphorylation;integral component of membrane;phosphotransferase activity, alcohol group as acceptor;cellular protein modification process;intrinsic component of membrane;kinase activity;protein modification process;membrane;catalytic activity, acting on a protein;macromolecule modification;plasma membrane;transferase activity, transferring phosphorus-containing groups;phosphorylation;cell periphery;ATP binding;phosphate-containing compound metabolic process;cellular anatomical entity;adenyl ribonucleotide binding;phosphorus metabolic process;adenyl nucleotide binding;cellular protein metabolic process;purine ribonucleoside triphosphate binding;protein metabolic process;purine ribonucleotide binding;cellular macromolecule metabolic process;purine nucleotide binding;organonitrogen compound metabolic process;ribonucleotide binding;macromolecule metabolic process;carbohydrate derivative binding;nitrogen compound metabolic process;anion binding;primary metabolic process;nucleotide binding;cellular metabolic process;nucleoside phosphate binding;organic substance metabolic process;small molecule binding;metabolic process;transferase activity;cellular process;ion binding;peptidyl-tyrosine phosphorylation;heterocyclic compound binding;peptidyl-tyrosine modification;organic cyclic compound binding;peptidyl-amino acid modification;binding;catalytic activity;protein tyrosine kinase activity	Coding	-	-	-	MRTLHFSDKTHSKIYHIPSLGLALVLLICLASPSSSCTEQEKGSLLQFLAGLSQDGGLSATWRNGTDCCKWEGITCWQHGTVTAVLLPSKGLQGHISRSLGLLTGLQYVDLSHNSLSGGLPPELMSSRSITVLDVSFNQLNGTLQELPSPTPARPLQVLNISSNSFTGQFPSTTWKAMVNLMALNASNNSFTGQMPTQLCSTSPSLTVLQLCFNEFSGRIPPSLGNCSRLRELGAGYNKLSGAIPDELFNATSLEYLSLGCNNFTGKIPVSIGKLKKLEKLHLANNNMSGELPSALSNCTNLLIIDLKSNHFSGELTKVNFSNLRNLKTLDLWSNNFNSTVPESIYSCSNLIALRLSKNHLHGQLSSRIANLKHLSFLSLGKNNFTNITNALQILKSSKNLTTLLIGHNFRGEILSQDETIDGFGNLQVLDIQGCKFSGRIPVWISRAANLQMLLLCGNRLTGPIPGWISSLSHLFYMDVSSNSLTGEIPLTLTEMPVLKSIDNATQLDSTVFELPVYNGPALQYRVVTSFPAVLNLSNNNLTGVIPAQIGQLKVLAVLDFSFNKLSGQIPQSVCNLINLQVLDLSSNNLTGAIPASLNRLNYLSAFNISNNDLEGPIPSGGQFNTFQNSSFSGNPKLCVSVLTHKCDSALIPPSSIKETTKPRDKMAVFVIAFGVFFGGIALLLLLGRLIVFIRINGVRIRNRRENNGDVEETSFYSSSEQTLVVMRMPQGKTEGTKLKFADILEATNNFDKENIIGCGGYGLVYKAELPDGSKLAIKKLNGEMCLMKREFSAEVDALSMAQHENLVPLWGYCVQGNSRFLVYSYMENGSLDDWLHNRYDDAISFLDWPTRLKIAQGASMGLSYIHDICKPQIVHRDIKSSNILLDKEFKAYVADFGLARLILPDKTHVTTELVGTMGYIPPEYGQAWVATLRGDMYSFGVVLLELLTGRRPVTVLSTSKELVPWVLEMRSEGKQTEVLDPTLGGRGYEEQMLEVLETACKCVDNNQFRRPAITEVVSSLASIEAGP
BaRT2v18chr6HG293330.2	BaRT2v18chr6HG293330	chr6H	75886997	75890306	-	LC Iso-Seq	Illumina	75890249	75890306	75887162	75890248	75886997	75887161	75890246	75890248	75887162	75887164	Tyrosine-sulfated glycopeptide receptor 1;Protein kinase domain-containing protein	0.46788189175009876;0.42420137510719347	GO:0004672;GO:0006468;GO:0016021;GO:0016773;GO:0006464;GO:0031224;GO:0016301;GO:0036211;GO:0016020;GO:0140096;GO:0043412;GO:0005886;GO:0016772;GO:0016310;GO:0071944;GO:0005524;GO:0006796;GO:0110165;GO:0032559;GO:0006793;GO:0030554;GO:0044267;GO:0035639;GO:0019538;GO:0032555;GO:0044260;GO:0017076;GO:1901564;GO:0032553;GO:0043170;GO:0097367;GO:0006807;GO:0043168;GO:0044238;GO:0000166;GO:0044237;GO:1901265;GO:0071704;GO:0036094;GO:0008152;GO:0016740;GO:0009987;GO:0043167;GO:0018108;GO:1901363;GO:0018212;GO:0097159;GO:0018193;GO:0005488;GO:0003824;GO:0004713	protein kinase activity;protein phosphorylation;integral component of membrane;phosphotransferase activity, alcohol group as acceptor;cellular protein modification process;intrinsic component of membrane;kinase activity;protein modification process;membrane;catalytic activity, acting on a protein;macromolecule modification;plasma membrane;transferase activity, transferring phosphorus-containing groups;phosphorylation;cell periphery;ATP binding;phosphate-containing compound metabolic process;cellular anatomical entity;adenyl ribonucleotide binding;phosphorus metabolic process;adenyl nucleotide binding;cellular protein metabolic process;purine ribonucleoside triphosphate binding;protein metabolic process;purine ribonucleotide binding;cellular macromolecule metabolic process;purine nucleotide binding;organonitrogen compound metabolic process;ribonucleotide binding;macromolecule metabolic process;carbohydrate derivative binding;nitrogen compound metabolic process;anion binding;primary metabolic process;nucleotide binding;cellular metabolic process;nucleoside phosphate binding;organic substance metabolic process;small molecule binding;metabolic process;transferase activity;cellular process;ion binding;peptidyl-tyrosine phosphorylation;heterocyclic compound binding;peptidyl-tyrosine modification;organic cyclic compound binding;peptidyl-amino acid modification;binding;catalytic activity;protein tyrosine kinase activity	Coding	-	-	-	MRTLHFSDKTHSKIYHIPSLGLALVLLICLASPSSSCTEQEKGSLLQFLAGLSQDGGLSATWRNGTDCCKWEGITCWQHGTVTAVLLPSKGLQGHISRSLGLLTGLQYVDLSHNSLSGGLPPELMSSRSITVLDVSFNQLNGTLQELPSPTPARPLQVLNISSNSFTGQFPSTTWKAMVNLMALNASNNSFTGQMPTQLCSTSPSLTVLQLCFNEFSGRIPPSLGNCSRLRELGAGYNKLSGAIPDELFNATSLEYLSLGCNNFTGKIPVSIGKLKKLEKLHLANNNMSGELPSALSNCTNLLIIDLKSNHFSGELTKVNFSNLRNLKTLDLWSNNFNSTVPESIYSCSNLIALRLSKNHLHGQLSSRIANLKHLSFLSLGKNNFTNITNALQILKSSKNLTTLLIGHNFRGEILSQDETIDGFGNLQVLDIQGCKFSGRIPVWISRAANLQMLLLCGNRLTGPIPGWISSLSHLFYMDVSSNSLTGEIPLTLTEMPVLKSIDNATQLDSTVFELPVYNGPALQYRVVTSFPAVLNLSNNNLTGVIPAQIGQLKVLAVLDFSFNKLSGQIPQSVCNLINLQVLDLSSNNLTGAIPASLNRLNYLSAFNISNNDLEGPIPSGGQFNTFQNSSFSGNPKLCVSVLTHKCDSALIPPSSIKETTKPRDKMAVFVIAFGVFFGGIALLLLLGRLIVFIRINGVRIRNRRENNGDVEETSFYSSSEQTLVVMRMPQGKTEGTKLKFADILEATNNFDKENIIGCGGYGLVYKAELPDGSKLAIKKLNGEMCLMKREFSAEVDALSMAQHENLVPLWGYCVQGNSRFLVYSYMENGSLDDWLHNRYDDAISFLDWPTRLKIAQGASMGLSYIHDICKPQIVHRDIKSSNILLDKEFKAYVADFGLARLILPDKTHVTTELVGTMGYIPPEYGQAWVATLRGDMYSFGVVLLELLTGRRPVTVLSTSKELVPWVLEMRSEGKQTEVLDPTLGGRGYEEQMLEVLETACKCVDNNQFRRPAITEVVSSLASIEAGP
BaRT2v18chr6HG293340.1	BaRT2v18chr6HG293340	chr6H	76045760	76046191	+	Illumina	Illumina	76045760	76045776	76045777	76046139	76046140	76046191	76045777	76045779	76046137	76046139					Coding	-	-	-	MGAVIEPAASVNTSGRCVSTMELTIYRMTGTKSFTARTPPSIRRSTGEDPWRGGRRLAGDRSEEPCTARQASASVKWKPSSAERLGGGALRLPISPAPPRWQIKMYLISSFFLLILQYSL
BaRT2v18chr6HG293350.1	BaRT2v18chr6HG293350	chr6H	76139777	76144037	+	Illumina	Illumina	76139777	76140069	76140070	76140413	76140414	76144037	76140070	76140072	76140411	76140413					Unproductive	PTC;NMD	uORF	PTC;ds_SJ;long_3UTR;ouORF;uORF;inframe;not_inframe
BaRT2v18chr6HG293350.2	BaRT2v18chr6HG293350	chr6H	76139856	76144055	+	HC Iso-Seq	Enriched TSS and TES	76139856	76140069	76140070	76140413	76140414	76144055	76140070	76140072	76140411	76140413					Unproductive	PTC;NMD	uORF	PTC;ds_SJ;long_3UTR;ouORF;uORF;inframe;not_inframe
BaRT2v18chr6HG293350.3	BaRT2v18chr6HG293350	chr6H	76139857	76144059	+	HC Iso-Seq	Enriched TSS and TES	76139857	76140069	76140070	76140413	76140414	76144059	76140070	76140072	76140411	76140413					Unproductive	PTC;NMD	uORF	PTC;ds_SJ;long_3UTR;ouORF;uORF;inframe;not_inframe
BaRT2v18chr6HG293350.4	BaRT2v18chr6HG293350	chr6H	76139863	76144059	+	HC Iso-Seq	Enriched TSS and TES	76139863	76140069	76140070	76140413	76140414	76144059	76140070	76140072	76140411	76140413					Unproductive	PTC;NMD	uORF;ldORF	PTC;ds_SJ;long_3UTR;ouORF;uORF;inframe;not_inframe
BaRT2v18chr6HG293350.5	BaRT2v18chr6HG293350	chr6H	76139863	76144053	+	HC Iso-Seq	Enriched TSS and TES	76139863	76140069	76140070	76140413	76140414	76144053	76140070	76140072	76140411	76140413					Unproductive	PTC;NMD	uORF	PTC;ds_SJ;long_3UTR;ouORF;uORF;inframe;not_inframe
BaRT2v18chr6HG293350.6	BaRT2v18chr6HG293350	chr6H	76139863	76144055	+	Illumina;HC Iso-Seq	Enriched TSS and TES	76139863	76140069	76140070	76140413	76140414	76144055	76140070	76140072	76140411	76140413					Unproductive	PTC;NMD	uORF	PTC;ds_SJ;long_3UTR;ouORF;uORF;inframe;not_inframe
BaRT2v18chr6HG293350.7	BaRT2v18chr6HG293350	chr6H	76139863	76144053	+	HC Iso-Seq	Enriched TSS and TES	76139863	76140069	76140070	76141493	76141494	76144053	76140070	76140072	76141491	76141493					Coding	-	-	-	MAAARSVTGQDLHLETHNMEGGDPRHGVVRQGAPMRAVCGRRARWAGDGCRRRTSPLHGSVMERVLIFLSTDQGASSLPSLLSLGFISFSSRHVPLFMFVLQAYPLDPCGVGGDDAARVPPLLCVCVAGAIARAARGGGGAGQHPSPEHKAKRLP
BaRT2v18chr6HG293360.1	BaRT2v18chr6HG293360	chr6H	76407137	76412938	-	Illumina	Illumina	76412863	76412938	76407502	76412862	76407137	76407501	76412860	76412862	76407502	76407504	Methyl-CpG-binding domain protein 4;methyl-CpG-binding domain protein 4-like protein isoform X1;ENDO3c domain-containing protein	0.5409594847145451;0.5097437178674913;0.37689365463095054	GO:0006281;GO:0005634;GO:0003824;GO:0006974;GO:0003677;GO:0043231;GO:0033554;GO:0043227;GO:0003676;GO:0006950;GO:0043229;GO:1901363;GO:0006284;GO:0043226;GO:0097159;GO:0006259;GO:0005622;GO:0005488;GO:0051716;GO:0110165;GO:0050896;GO:0090304;GO:0006139;GO:0046483;GO:0006725;GO:1901360;GO:0044260;GO:0034641;GO:0043170;GO:0006807;GO:0044238;GO:0044237;GO:0071704;GO:0008152;GO:0009987;GO:0006281;GO:0005634;GO:0003677;GO:0006974;GO:0043231;GO:0003824;GO:0033554;GO:0043227;GO:0003676;GO:0006950;GO:0043229;GO:1901363;GO:0006259;GO:0043226;GO:0097159;GO:0051716;GO:0005622;GO:0005488;GO:0050896;GO:0110165;GO:0090304;GO:0006139;GO:0046483;GO:0006725;GO:1901360;GO:0044260;GO:0034641;GO:0043170;GO:0006807;GO:0044238;GO:0044237;GO:0071704;GO:0008152;GO:0009987;GO:0006281;GO:0005634;GO:0003677;GO:0006974;GO:0043231;GO:0003824;GO:0033554;GO:0043227;GO:0003676;GO:0006950;GO:0043229;GO:1901363;GO:0006259;GO:0043226;GO:0097159;GO:0051716;GO:0005622;GO:0005488;GO:0050896;GO:0110165;GO:0090304;GO:0006139;GO:0046483;GO:0006725;GO:1901360;GO:0044260;GO:0034641;GO:0043170;GO:0006807;GO:0044238;GO:0044237;GO:0071704;GO:0008152;GO:0009987;GO:0006281;GO:0005634;GO:0003677;GO:0006974;GO:0043231;GO:0003824;GO:0033554;GO:0043227;GO:0003676;GO:0006950;GO:0043229;GO:1901363;GO:0006259;GO:0043226;GO:0097159;GO:0051716;GO:0005622;GO:0005488;GO:0050896;GO:0110165;GO:0090304;GO:0006139;GO:0046483;GO:0006725;GO:1901360;GO:0044260;GO:0034641;GO:0043170;GO:0006807;GO:0044238;GO:0044237;GO:0071704;GO:0008152;GO:0009987;GO:0006281;GO:0005634;GO:0003677;GO:0006974;GO:0043231;GO:0003824;GO:0033554;GO:0043227;GO:0003676;GO:0006950;GO:0043229;GO:1901363;GO:0006259;GO:0043226;GO:0097159;GO:0051716;GO:0005622;GO:0005488;GO:0050896;GO:0110165;GO:0090304;GO:0006139;GO:0046483;GO:0006725;GO:1901360;GO:0044260;GO:0034641;GO:0043170;GO:0006807;GO:0044238;GO:0044237;GO:0071704;GO:0008152;GO:0009987;GO:0006281;GO:0003824;GO:0005634;GO:0006974;GO:0003677;GO:0043231;GO:0033554;GO:0043227;GO:0003676;GO:0006284;GO:0043229;GO:1901363;GO:0006950;GO:0043226;GO:0097159;GO:0006259;GO:0005622;GO:0005488;GO:0051716;GO:0110165;GO:0050896;GO:0090304;GO:0006139;GO:0046483;GO:0006725;GO:1901360;GO:0044260;GO:0034641;GO:0043170;GO:0006807;GO:0044238;GO:0044237;GO:0071704;GO:0008152;GO:0009987	DNA repair;nucleus;catalytic activity;cellular response to DNA damage stimulus;DNA binding;intracellular membrane-bounded organelle;cellular response to stress;membrane-bounded organelle;nucleic acid binding;response to stress;intracellular organelle;heterocyclic compound binding;base-excision repair;organelle;organic cyclic compound binding;DNA metabolic process;intracellular anatomical structure;binding;cellular response to stimulus;cellular anatomical entity;response to stimulus;nucleic acid metabolic process;nucleobase-containing compound metabolic process;heterocycle metabolic process;cellular aromatic compound metabolic process;organic cyclic compound metabolic process;cellular macromolecule metabolic process;cellular nitrogen compound metabolic process;macromolecule metabolic process;nitrogen compound metabolic process;primary metabolic process;cellular metabolic process;organic substance metabolic process;metabolic process;cellular process;DNA repair;nucleus;DNA binding;cellular response to DNA damage stimulus;intracellular membrane-bounded organelle;catalytic activity;cellular response to stress;membrane-bounded organelle;nucleic acid binding;response to stress;intracellular organelle;heterocyclic compound binding;DNA metabolic process;organelle;organic cyclic compound binding;cellular response to stimulus;intracellular anatomical structure;binding;response to stimulus;cellular anatomical entity;nucleic acid metabolic process;nucleobase-containing compound metabolic process;heterocycle metabolic process;cellular aromatic compound metabolic process;organic cyclic compound metabolic process;cellular macromolecule metabolic process;cellular nitrogen compound metabolic process;macromolecule metabolic process;nitrogen compound metabolic process;primary metabolic process;cellular metabolic process;organic substance metabolic process;metabolic process;cellular process;DNA repair;nucleus;DNA binding;cellular response to DNA damage stimulus;intracellular membrane-bounded organelle;catalytic activity;cellular response to stress;membrane-bounded organelle;nucleic acid binding;response to stress;intracellular organelle;heterocyclic compound binding;DNA metabolic process;organelle;organic cyclic compound binding;cellular response to stimulus;intracellular anatomical structure;binding;response to stimulus;cellular anatomical entity;nucleic acid metabolic process;nucleobase-containing compound metabolic process;heterocycle metabolic process;cellular aromatic compound metabolic process;organic cyclic compound metabolic process;cellular macromolecule metabolic process;cellular nitrogen compound metabolic process;macromolecule metabolic process;nitrogen compound metabolic process;primary metabolic process;cellular metabolic process;organic substance metabolic process;metabolic process;cellular process;DNA repair;nucleus;DNA binding;cellular response to DNA damage stimulus;intracellular membrane-bounded organelle;catalytic activity;cellular response to stress;membrane-bounded organelle;nucleic acid binding;response to stress;intracellular organelle;heterocyclic compound binding;DNA metabolic process;organelle;organic cyclic compound binding;cellular response to stimulus;intracellular anatomical structure;binding;response to stimulus;cellular anatomical entity;nucleic acid metabolic process;nucleobase-containing compound metabolic process;heterocycle metabolic process;cellular aromatic compound metabolic process;organic cyclic compound metabolic process;cellular macromolecule metabolic process;cellular nitrogen compound metabolic process;macromolecule metabolic process;nitrogen compound metabolic process;primary metabolic process;cellular metabolic process;organic substance metabolic process;metabolic process;cellular process;DNA repair;nucleus;DNA binding;cellular response to DNA damage stimulus;intracellular membrane-bounded organelle;catalytic activity;cellular response to stress;membrane-bounded organelle;nucleic acid binding;response to stress;intracellular organelle;heterocyclic compound binding;DNA metabolic process;organelle;organic cyclic compound binding;cellular response to stimulus;intracellular anatomical structure;binding;response to stimulus;cellular anatomical entity;nucleic acid metabolic process;nucleobase-containing compound metabolic process;heterocycle metabolic process;cellular aromatic compound metabolic process;organic cyclic compound metabolic process;cellular macromolecule metabolic process;cellular nitrogen compound metabolic process;macromolecule metabolic process;nitrogen compound metabolic process;primary metabolic process;cellular metabolic process;organic substance metabolic process;metabolic process;cellular process;DNA repair;catalytic activity;nucleus;cellular response to DNA damage stimulus;DNA binding;intracellular membrane-bounded organelle;cellular response to stress;membrane-bounded organelle;nucleic acid binding;base-excision repair;intracellular organelle;heterocyclic compound binding;response to stress;organelle;organic cyclic compound binding;DNA metabolic process;intracellular anatomical structure;binding;cellular response to stimulus;cellular anatomical entity;response to stimulus;nucleic acid metabolic process;nucleobase-containing compound metabolic process;heterocycle metabolic process;cellular aromatic compound metabolic process;organic cyclic compound metabolic process;cellular macromolecule metabolic process;cellular nitrogen compound metabolic process;macromolecule metabolic process;nitrogen compound metabolic process;primary metabolic process;cellular metabolic process;organic substance metabolic process;metabolic process;cellular process	Coding	-	-	-	MSTAEAAESVATRQKKKKKPKLKHVEVKRMLEGFFERYPDPLSAINADPDKMAEYLAPLGLNNVRTRNIKKLSKQYVGNEWTHVTQLCGVGKYAADAYAIFCAGRAREVVPDDHKLVDYWNYVCFELPMAQMD
BaRT2v18chr6HG293360.2	BaRT2v18chr6HG293360	chr6H	76407137	76412960	-	Illumina	Illumina	76412863	76412960	76407502	76412862	76407137	76407501	76412860	76412862	76407502	76407504			GO:0006281;GO:0005634;GO:0003677;GO:0006974;GO:0043231;GO:0003824;GO:0033554;GO:0043227;GO:0003676;GO:0006950;GO:0043229;GO:1901363;GO:0006259;GO:0043226;GO:0097159;GO:0051716;GO:0005622;GO:0005488;GO:0050896;GO:0110165;GO:0090304;GO:0006139;GO:0046483;GO:0006725;GO:1901360;GO:0044260;GO:0034641;GO:0043170;GO:0006807;GO:0044238;GO:0044237;GO:0071704;GO:0008152;GO:0009987	DNA repair;nucleus;DNA binding;cellular response to DNA damage stimulus;intracellular membrane-bounded organelle;catalytic activity;cellular response to stress;membrane-bounded organelle;nucleic acid binding;response to stress;intracellular organelle;heterocyclic compound binding;DNA metabolic process;organelle;organic cyclic compound binding;cellular response to stimulus;intracellular anatomical structure;binding;response to stimulus;cellular anatomical entity;nucleic acid metabolic process;nucleobase-containing compound metabolic process;heterocycle metabolic process;cellular aromatic compound metabolic process;organic cyclic compound metabolic process;cellular macromolecule metabolic process;cellular nitrogen compound metabolic process;macromolecule metabolic process;nitrogen compound metabolic process;primary metabolic process;cellular metabolic process;organic substance metabolic process;metabolic process;cellular process	Coding	NAGNAG	-	-	MSTAEAAESVATRQKKKKKPKLKHVEVGVARSQSPHASESLPAAPFLQTPTQSPAPGTPIPQEAGAAATKERKIRKEQKAASPLLPPKPNLEEGEEGAGMATTKKKQQRRKEIMPSSPCASAAKAPILEPEGKVTKKKRKRRMEQEQEQEPWGKSPLPLHSGHACNPCLRSPAPEILTLTEAVAMIRERNRPSKEHRLDVLPFAQNPTFEEERGKKKKKEHKRVEQRFLSPSTSVAAEAPIREQEMKMIKKQPSDQSQEPSGNSPLPFHLGHACNPLPAAPLLQPPAPEILTLAEAAAMIRERNRPSKEHKLDVLPFAQNPTFEEEHGEEAMMAKKKKKCKCVQQTFVAAETPIQEQEVKVTKKRKQRRGLEPSSNLPLPLHPSHVSVPKLAAPFLQSPAPEIITLGEAGAAVKIGKRKMRKEQKVAALSFAQNPTLEEKQGEEAMTATIKKERKRVEQILSSPTSVVAETPVQEQEVKVTKKQKQRRATLPLDPCQSRCVQSQGAKTPLEEEGENDGCKGIKKSNGKKPRVRVLSKRELIQEARKQPKLLPEGFVPFSNFVASCTEQNADRPPYSAFFDQFRYNPVCEDRRPPLPRTPDRVARLPPRGYSSFESSQLAANEASRPDTTLASKTKQQDSGSGSQEKVSVEVKENPENKTREKKQRKLSGKSRLPFDPSQTCCVQLQGTKALPEEDQETSKAFKANNSVESKSKKEDSASGSTSGSQKKQIVKEKTTPEKKTRISKRRPVFTAAEKRSDKYRRVPLDQLVSPPRSPHNLLQEKYASDPWKVILICVFLNLTQGIQVKRMLEGFFERYPDPLSAINADPDKMAEYLAPLGLNNVRTRNIKKLSKQYVGNEWTHVTQLCGVGKYAADAYAIFCAGRAREVVPDDHKLVDYWNYVCFELPMAQQMD
BaRT2v18chr6HG293360.3	BaRT2v18chr6HG293360	chr6H	76407137	76412960	-	Illumina	Illumina	76412863	76412960	76409785	76412862	76407137	76409784	76412860	76412862	76409785	76409787			GO:0006281;GO:0005634;GO:0003677;GO:0006974;GO:0043231;GO:0003824;GO:0033554;GO:0043227;GO:0003676;GO:0006950;GO:0043229;GO:1901363;GO:0006259;GO:0043226;GO:0097159;GO:0051716;GO:0005622;GO:0005488;GO:0050896;GO:0110165;GO:0090304;GO:0006139;GO:0046483;GO:0006725;GO:1901360;GO:0044260;GO:0034641;GO:0043170;GO:0006807;GO:0044238;GO:0044237;GO:0071704;GO:0008152;GO:0009987	DNA repair;nucleus;DNA binding;cellular response to DNA damage stimulus;intracellular membrane-bounded organelle;catalytic activity;cellular response to stress;membrane-bounded organelle;nucleic acid binding;response to stress;intracellular organelle;heterocyclic compound binding;DNA metabolic process;organelle;organic cyclic compound binding;cellular response to stimulus;intracellular anatomical structure;binding;response to stimulus;cellular anatomical entity;nucleic acid metabolic process;nucleobase-containing compound metabolic process;heterocycle metabolic process;cellular aromatic compound metabolic process;organic cyclic compound metabolic process;cellular macromolecule metabolic process;cellular nitrogen compound metabolic process;macromolecule metabolic process;nitrogen compound metabolic process;primary metabolic process;cellular metabolic process;organic substance metabolic process;metabolic process;cellular process	Coding	-	-	-	MSTAEAAESVATRQKKKKKPKLKHVEVGVARSQSPHASESLPAAPFLQTPTQSPAPGTPIPQEAGAAATKERKIRKEQKAASPLLPPKPNLEEGEEGAGMATTKKKQQRRKEIMPSSPCASAAKAPILEPEGKVTKKKRKRRMEQEQEQEPWGKSPLPLHSGHACNPCLRSPAPEILTLTEAVAMIRERNRPSKEHRLDVLPFAQNPTFEEERGKKKKKEHKRVEQRFLSPSTSVAAEAPIREQEMKMIKKQPSDQSQEPSGNSPLPFHLGHACNPLPAAPLLQPPAPEILTLAEAAAMIRERNRPSKEHKLDVLPFAQNPTFEEEHGEEAMMAKKKKKCKCVQQTFVAAETPIQEQEVKVTKKRKQRRGLEPSSNLPLPLHPSHVSVPKLAAPFLQSPAPEIITLGEAGAAVKIGKRKMRKEQKVAALSFAQNPTLEEKQGEEAMTATIKKERKRVEQILSSPTSVVAETPVQEQEVKVTKKQKQRRATLPLDPCQSRCVQSQGAKTPLEEEGENDGCKGIKKSNGKKPRVRVLSKRELIQEARKQPKLLPEGFVPFSNFVASCTEQNADRPPYSAFFDQFRYNPVCEDRRPPLPRTPDRVARLPPRGYSSFESSQLAANEASRPDTTLASKTKQQDSGSGSQEKVSVEVKENPENKTREKKQRKLSGKSRLPFDPSQTCCVQLQGTKALPEEDQETSKAFKANNSVESKSKKEDSASGSTSGSQKKQIVKEKTTPEKKTRISKRRPVFTAAEKRSDKYRRVPLDQLVSPPRSPHNLLQEKYASDPWKVILICVFLNLTQGIQVSS
BaRT2v18chr6HG293360.4	BaRT2v18chr6HG293360	chr6H	76407161	76412993	-	Illumina	Illumina	76412863	76412993	76407502	76412862	76407161	76407501	76412860	76412862	76407502	76407504			GO:0006281;GO:0005634;GO:0003677;GO:0006974;GO:0043231;GO:0003824;GO:0033554;GO:0043227;GO:0003676;GO:0006950;GO:0043229;GO:1901363;GO:0006259;GO:0043226;GO:0097159;GO:0051716;GO:0005622;GO:0005488;GO:0050896;GO:0110165;GO:0090304;GO:0006139;GO:0046483;GO:0006725;GO:1901360;GO:0044260;GO:0034641;GO:0043170;GO:0006807;GO:0044238;GO:0044237;GO:0071704;GO:0008152;GO:0009987	DNA repair;nucleus;DNA binding;cellular response to DNA damage stimulus;intracellular membrane-bounded organelle;catalytic activity;cellular response to stress;membrane-bounded organelle;nucleic acid binding;response to stress;intracellular organelle;heterocyclic compound binding;DNA metabolic process;organelle;organic cyclic compound binding;cellular response to stimulus;intracellular anatomical structure;binding;response to stimulus;cellular anatomical entity;nucleic acid metabolic process;nucleobase-containing compound metabolic process;heterocycle metabolic process;cellular aromatic compound metabolic process;organic cyclic compound metabolic process;cellular macromolecule metabolic process;cellular nitrogen compound metabolic process;macromolecule metabolic process;nitrogen compound metabolic process;primary metabolic process;cellular metabolic process;organic substance metabolic process;metabolic process;cellular process	Coding	NAGNAG	-	-	MSTAEAAESVATRQKKKKKPKLKHVEVGVARSQSPHASESLPAAPFLQTPTQSPAPGTPIPQEAGAAATKERKIRKEQKAASPLLPPKPNLEEGEEGAGMATTKKKQQRRKEIMPSSPCASAAKAPILEPEGKVTKKKRKRRMEQEQEQEPWGKSPLPLHSGHACNPCLRSPAPEILTLTEAVAMIRERNRPSKEHRLDVLPFAQNPTFEEERGKKKKKEHKRVEQRFLSPSTSVAAEAPIREQEMKMIKKQPSDQSQEPSGNSPLPFHLGHACNPLPAAPLLQPPAPEILTLAEAAAMIRERNRPSKEHKLDVLPFAQNPTFEEEHGEEAMMAKKKKKCKCVQQTFVAAETPIQEQEVKVTKKRKQRRGLEPSSNLPLPLHPSHVSVPKLAAPFLQSPAPEIITLGEAGAAVKIGKRKMRKEQKVAALSFAQNPTLEEKQGEEAMTATIKKERKRVEQILSSPTSVVAETPVQEQEVKVTKKQKQRRATLPLDPCQSRCVQSQGAKTPLEEEGENDGCKGIKKSNGKKPRVRVLSKRELIQEARKQPKLLPEGFVPFSNFVASCTEQNADRPPYSAFFDQFRYNPVCEDRRPPLPRTPDRVARLPPRGYSSFESSQLAANEASRPDTTLASKTKQQDSGSGSQEKVSVEVKENPENKTREKKQRKLSGKSRLPFDPSQTCCVQLQGTKALPEEDQETSKAFKANNSVESKSKKEDSASGSTSGSQKKQIVKEKTTPEKKTRISKRRPVFTAAEKRSDKYRRVPLDQLVSPPRSPHNLLQEKYASDPWKVILICVFLNLTQGIQVKRMLEGFFERYPDPLSAINADPDKMAEYLAPLGLNNVRTRNIKKLSKQYVGNEWTHVTQLCGVGKYAADAYAIFCAGRAREVVPDDHKLVDYWNYVCFELPMAQMD
BaRT2v18chr6HG293360.5	BaRT2v18chr6HG293360	chr6H	76407203	76413000	-	Illumina	Illumina	76412863	76413000	76408840	76412862	76407203	76408839	76412860	76412862	76408840	76408842			GO:0006281;GO:0005634;GO:0003677;GO:0006974;GO:0043231;GO:0003824;GO:0033554;GO:0043227;GO:0003676;GO:0006950;GO:0043229;GO:1901363;GO:0006259;GO:0043226;GO:0097159;GO:0051716;GO:0005622;GO:0005488;GO:0050896;GO:0110165;GO:0090304;GO:0006139;GO:0046483;GO:0006725;GO:1901360;GO:0044260;GO:0034641;GO:0043170;GO:0006807;GO:0044238;GO:0044237;GO:0071704;GO:0008152;GO:0009987	DNA repair;nucleus;DNA binding;cellular response to DNA damage stimulus;intracellular membrane-bounded organelle;catalytic activity;cellular response to stress;membrane-bounded organelle;nucleic acid binding;response to stress;intracellular organelle;heterocyclic compound binding;DNA metabolic process;organelle;organic cyclic compound binding;cellular response to stimulus;intracellular anatomical structure;binding;response to stimulus;cellular anatomical entity;nucleic acid metabolic process;nucleobase-containing compound metabolic process;heterocycle metabolic process;cellular aromatic compound metabolic process;organic cyclic compound metabolic process;cellular macromolecule metabolic process;cellular nitrogen compound metabolic process;macromolecule metabolic process;nitrogen compound metabolic process;primary metabolic process;cellular metabolic process;organic substance metabolic process;metabolic process;cellular process	Coding	-	-	-	MSTAEAAESVATRQKKKKKPKLKHVEVGVARSQSPHASESLPAAPFLQTPTQSPAPGTPIPQEAGAAATKERKIRKEQKAASPLLPPKPNLEEGEEGAGMATTKKKQQRRKEIMPSSPCASAAKAPILEPEGKVTKKKRKRRMEQEQEQEPWGKSPLPLHSGHACNPCLRSPAPEILTLTEAVAMIRERNRPSKEHRLDVLPFAQNPTFEEERGKKKKKEHKRVEQRFLSPSTSVAAEAPIREQEMKMIKKQPSDQSQEPSGNSPLPFHLGHACNPLPAAPLLQPPAPEILTLAEAAAMIRERNRPSKEHKLDVLPFAQNPTFEEEHGEEAMMAKKKKKCKCVQQTFVAAETPIQEQEVKVTKKRKQRRGLEPSSNLPLPLHPSHVSVPKLAAPFLQSPAPEIITLGEAGAAVKIGKRKMRKEQKVAALSFAQNPTLEEKQGEEAMTATIKKERKRVEQILSSPTSVVAETPVQEQEVKVTKKQKQRRATLPLDPCQSRCVQSQGAKTPLEEEGENDGCKGIKKSNGKKPRVRVLSKRELIQEARKQPKLLPEGFVPFSNFVASCTEQNADRPPYSAFFDQFRYNPVCEDRRPPLPRTPDRVARLPPRGYSSFESSQLAANEASRPDTTLASKTKQQDSGSGSQEKVSVEVKENPENKTREKKQRKLSGKSRLPFDPSQTCCVQLQGTKALPEEDQETSKAFKANNSVESKSKKEDSASGSTSGSQKKQIVKEKTTPEKKTRISKRRPVFTAAEKRSDKYRRVPLDQLVSPPRSPHNLLQEKYASDPWKVILICVFLNLTQGIQVKRMLEGFFERYPDPLSAINADPDKMAEYLAPLGLNNVRTRNIKKLSKQYVGNEWTHVTQLCGVGKYAADAYAIFCAGRAREVVPDDHKLVDYWNYVCFELPMAQVVFSTHKF
BaRT2v18chr6HG293360.6	BaRT2v18chr6HG293360	chr6H	76407286	76410746	-	HC Iso-Seq	Fixed window	76410663	76410746	76410261	76410662	76407286	76410260	76410660	76410662	76410261	76410263					Coding	AS_3UTR	-	-	MMAARVLKKATARNPVYVSSASVSLSRRQESSQSCCPKALCPSAILLPVARSRTLTDHLTVHSSTSSAITLSAKIADPHFPEPLIVWPGCHLGVTHHLSHLSLLQMRLPGLTPLSRPRQSSKIQVQDHKRKLV
BaRT2v18chr6HG293360.7	BaRT2v18chr6HG293360	chr6H	76407289	76410895	-	HC Iso-Seq	Fixed window	76410874	76410895	76407502	76410873	76407289	76407501	76410871	76410873	76407502	76407504					Coding	-	-	-	MTATIKKERKRVEQILSSPTSVVAETPVQEQEVKVTKKQKQRRATLPLDPCQSRCVQSQGAKTPLEEEGENDGCKGIKKSNGKKPRVRVLSKRELIQEARKQPKLLPEGFVPFSNFVASCTEQNADRPPYSAFFDQFRYNPVCEDRRPPLPRTPDRVARLPPRGYSSFESSQLAANEASRPDTTLASKTKQQDSGSGSQEKVSVEVKENPENKTREKKQRKLSGKSRLPFDPSQTCCVQLQGTKALPEEDQETSKAFKANNSVESKSKKEDSASGSTSGSQKKQIVKEKTTPEKKTRISKRRPVFTAAEKRSDKYRRVPLDQLVSPPRSPHNLLQEKYASDPWKVILICVFLNLTQGIQVKRMLEGFFERYPDPLSAINADPDKMAEYLAPLGLNNVRTRNIKKLSKQYVGNEWTHVTQLCGVGKYAADAYAIFCAGRAREVVPDDHKLVDYWNYVCFELPMAQMD
BaRT2v18chr6HG293360.8	BaRT2v18chr6HG293360	chr6H	76407291	76410746	-	HC Iso-Seq	Fixed window	76410663	76410746	76410261	76410662	76407291	76410260	76410660	76410662	76410261	76410263					Coding	AS_3UTR	-	-	MMAARVLKKATARNPVYVSSASVSLSRRQESSQSCCPKALCPSAILLPVARSRTLTDHLTVHSSTSSAITLSAKIADPHFPEPLIVWPGCHLGVTHHLSHLSLLQMRLPGLTPLSRPRQSSKIQVQDHKRKLV
BaRT2v18chr6HG293360.9	BaRT2v18chr6HG293360	chr6H	76407292	76410333	-	HC Iso-Seq	Fixed window	76409276	76410333	76407502	76409275	76407292	76407501	76409273	76409275	76407502	76407504	methyl-CpG-binding domain protein 4-like protein isoform X1;Methyl-CpG-binding domain protein 4;ENDO3c domain-containing protein	0.5348346595079473;0.485506770670656;0.371272536025516	GO:0006281;GO:0003824;GO:0005634;GO:0006974;GO:0003677;GO:0043231;GO:0033554;GO:0043227;GO:0003676;GO:0006284;GO:0043229;GO:1901363;GO:0006950;GO:0043226;GO:0097159;GO:0006259;GO:0005622;GO:0005488;GO:0051716;GO:0110165;GO:0050896;GO:0090304;GO:0006139;GO:0046483;GO:0006725;GO:1901360;GO:0044260;GO:0034641;GO:0043170;GO:0006807;GO:0044238;GO:0044237;GO:0071704;GO:0008152;GO:0009987	DNA repair;catalytic activity;nucleus;cellular response to DNA damage stimulus;DNA binding;intracellular membrane-bounded organelle;cellular response to stress;membrane-bounded organelle;nucleic acid binding;base-excision repair;intracellular organelle;heterocyclic compound binding;response to stress;organelle;organic cyclic compound binding;DNA metabolic process;intracellular anatomical structure;binding;cellular response to stimulus;cellular anatomical entity;response to stimulus;nucleic acid metabolic process;nucleobase-containing compound metabolic process;heterocycle metabolic process;cellular aromatic compound metabolic process;organic cyclic compound metabolic process;cellular macromolecule metabolic process;cellular nitrogen compound metabolic process;macromolecule metabolic process;nitrogen compound metabolic process;primary metabolic process;cellular metabolic process;organic substance metabolic process;metabolic process;cellular process	Coding	-	-	-	MLEGFFERYPDPLSAINADPDKMAEYLAPLGLNNVRTRNIKKLSKQYVGNEWTHVTQLCGVGKYAADAYAIFCAGRAREVVPDDHKLVDYWNYVCFELPMAQMD
BaRT2v18chr6HG293370.1	BaRT2v18chr6HG293370	chr6H	76409518	76412953	+	Illumina	Illumina	76409518	76411053	76411054	76411338	76411339	76412953	76411054	76411056	76411336	76411338					Non_Coding	Short_ORF	-	-
BaRT2v18chr6HG293380.1	BaRT2v18chr6HG293380	chr6H	77077399	77087278	-	Illumina	Illumina	77087155	77087278	77086401	77087154	77077399	77086400	77087152	77087154	77086401	77086403					Coding	AS_3UTR	-	-	MAGRPFLRQLVERPRPGRSTVEPRVGGRRRLRQTNPGRACRPDWAQPADRTTGGKRISRRARPRSRSHRGGGCRARRRWRRHSRVRVPLGSMCQIGRSSCPTAGSPAGGRGTRGSGERMCTVEAEESSQERGLGAGAARREGKASAVSTGGRRPKAVARAWRRLGLFLALVCGDHGLKCCVPLVSDLNSVEVRRCEASGPRAVAGERRCAYLGVPSL
BaRT2v18chr6HG293380.2	BaRT2v18chr6HG293380	chr6H	77077513	77087233	-	Illumina	Illumina	77087155	77087233	77086401	77087154	77077513	77086400	77087152	77087154	77086401	77086403					Coding	AS_3UTR	-	-	MAGRPFLRQLVERPRPGRSTVEPRVGGRRRLRQTNPGRACRPDWAQPADRTTGGKRISRRARPRSRSHRGGGCRARRRWRRHSRVRVPLGSMCQIGRSSCPTAGSPAGGRGTRGSGERMCTVEAEESSQERGLGAGAARREGKASAVSTGGRRPKAVARAWRRLGLFLALVCGDHGLKCCVPLVSDLNSVEVRRCEASGPRAVAGERRCAYLGVPSL
BaRT2v18chr6HG293380.3	BaRT2v18chr6HG293380	chr6H	77077558	77087258	-	Illumina	Illumina	77079863	77087258	77078945	77079862	77077558	77078944	77079860	77079862	77078945	77078947					Coding	AS_5UTR	uORF	-	MSRSFLNLSFTWYQFRPIYVPAAAASSSGFPVAVHGFWPAGRGSSQGGCCPDRGALDRRSHRLCMDRRWFVRQSHGSHLTPQSSSYGVPPSQPCMAPSALPYGAPSTQPYRASPSSVYGVQPSLPHYGVTSLQPYAAHPSPPYGTHPLPYETPPSAPYGGFSASTYGASLSHPLALTSMGYGAHPSMLETEASLLVHAGAMPPGAAASSMPSALGGHATTATSFYFTHLLPVKLMPNNYLAWRAHVLPLLRSHYLEGYVNGALPCPPSYHPSYHAWVAQDQAILSAIQSSLTEGVSLFVLFATNS
BaRT2v18chr6HG293380.4	BaRT2v18chr6HG293380	chr6H	77077558	77087258	-	Illumina	Illumina	77079863	77087258	77078945	77079862	77077558	77078944	77079860	77079862	77078945	77078947					Coding	AS_5UTR	uORF	-	MSRSFLNLSFTWYQFRPIYVPAAAASSSGFPVAVHGFWPAGRGSSQGGCCPDRGALDRRSHRLCMDRRWFVRQSHGSHLTPQSSSYGVPPSQPCMAPSALPYGAPSTQPYRASPSSVYGVQPSLPHYGVTSLQPYAAHPSPPYGTHPLPYETPPSAPYGGFSASTYGASLSHPLALTSMGYGAHPSMLETEASLLVHAGAMPPGAAASSMPSALGGHATTATSFYFTHLLPVKLMPNNYLAWRAHVLPLLRSHYLEGYVNGALPCPPSYHPSYHAWVAQDQAILSAIQSSLTEGVSLFVLFATNS
BaRT2v18chr6HG293380.5	BaRT2v18chr6HG293380	chr6H	77078417	77087262	-	Illumina	Illumina	77079863	77087262	77078945	77079862	77078417	77078944	77079860	77079862	77078945	77078947					Coding	AS_5UTR	uORF	-	MSRSFLNLSFTWYQFRPIYVPAAAASSSGFPVAVHGFWPAGRGSSQGGCCPDRGALDRRSHRLCMDRRWFVRQSHGSHLTPQSSSYGVPPSQPCMAPSALPYGAPSTQPYRASPSSVYGVQPSLPHYGVTSLQPYAAHPSPPYGTHPLPYETPPSAPYGGFSASTYGASLSHPLALTSMGYGAHPSMLETEASLLVHAGAMPPGAAASSMPSALGGHATTATSFYFTHLLPVKLMPNNYLAWRAHVLPLLRSHYLEGYVNGALPCPPSYHPSYHAWVAQDQAILSAIQSSLTEGVSLFVLFATNS
BaRT2v18chr6HG293380.6	BaRT2v18chr6HG293380	chr6H	77079511	77087254	-	Illumina	Illumina	77079863	77087254	77079511	77079862			77079860	77079862	77079511	77079513					Unproductive	PTC;NMD	uORF	PTC;ouORF;uORF;inframe;not_inframe
BaRT2v18chr6HG293390.1	BaRT2v18chr6HG293390	chr6H	77085992	77087780	+	Illumina	Illumina	77085992	77086772	77086773	77087321	77087322	77087780	77086773	77086775	77087319	77087321					Coding	AS_5UTR	uORF	-	MTPPPPPCTCARRCLVSLGLPLASPPSGSCSGRSGTWSPEALGLVNGASNGVAPGTHLHDGSYSEDERDGRSSCRRWCGRPAVPNRADTPSPDSSGATFSGLQREARRCSARVVVSPRVAGETADRPWRSPPALVVGIGDGCWLGIAIPGRLILTQLVDQVRPGLASLDKVGPPLFSVFFFG
BaRT2v18chr6HG293390.2	BaRT2v18chr6HG293390	chr6H	77086386	77087480	+	HC Iso-Seq	Fixed window	77086386	77086772	77086773	77087321	77087322	77087480	77086773	77086775	77087319	77087321					Coding	AS_5UTR	-	-	MTPPPPPCTCARRCLVSLGLPLASPPSGSCSGRSGTWSPEALGLVNGASNGVAPGTHLHDGSYSEDERDGRSSCRRWCGRPAVPNRADTPSPDSSGATFSGLQREARRCSARVVVSPRVAGETADRPWRSPPALVVGIGDGCWLGIAIPGRLILTQLVDQVRPGLASLDKVGPPLFSVFFFG
BaRT2v18chr6HG293400.1	BaRT2v18chr6HG293400	chr6H	77605682	77610585	-	Illumina	Illumina	77606657	77610585	77606231	77606656	77605682	77606230	77606654	77606656	77606231	77606233					Coding	AS_5UTR	uORF	-	MKRENMAVEVTTNTKRPSLAEGHSTKALKGVDDVSHPSPTTVVPRVSFRIADRANKVKTEMTEEDDDPACRPKPKATSHSRTGPPKKIEAEAKKQMKTSKGDSKMMAPAAPKDDEEHPSAAKGGGLLWALPLSRSCLGVST
BaRT2v18chr6HG293400.2	BaRT2v18chr6HG293400	chr6H	77605683	77610592	-	Illumina	Illumina	77609619	77610592	77609100	77609618	77605683	77609099	77609616	77609618	77609100	77609102					Coding	AS_3UTR	-	-	MSLQYYLERQCLLKCIRRIFVHATSTDDDSDSADAIKQEASLLGSDEMERRLLSIIKDSLAAAFSVKSAADLTVSWLEESLIEINLILDILFLAICDNFSRCNGGLWISLCSLFRDMLSGSYDIGKFSVSAEAKRSFHHAKAQLLLILIETLDLENLLRMVHDEVSFSGGYS
BaRT2v18chr6HG293400.3	BaRT2v18chr6HG293400	chr6H	77605716	77610685	-	Illumina	Illumina	77609619	77610685	77609100	77609618	77605716	77609099	77609616	77609618	77609100	77609102					Coding	AS_3UTR	-	-	MSLQYYLERQCLLKCIRRIFVHATSTDDDSDSADAIKQEASLLGSDEMERRLLSIIKDSLAAAFSVKSAADLTVSWLEESLIEINLILDILFLAICDNFSRCNGGLWISLCSLFRDMLSGSYDIGKFSVSAEAKRSFHHAKAQLLLILIETLDLENLLRMVHDEVSFSGGYS
BaRT2v18chr6HG293400.4	BaRT2v18chr6HG293400	chr6H	77605729	77610561	-	HC Iso-Seq	Enriched TSS and TES	77606657	77610561	77606231	77606656	77605729	77606230	77606654	77606656	77606231	77606233					Coding	AS_5UTR	uORF	-	MKRENMAVEVTTNTKRPSLAEGHSTKALKGVDDVSHPSPTTVVPRVSFRIADRANKVKTEMTEEDDDPACRPKPKATSHSRTGPPKKIEAEAKKQMKTSKGDSKMMAPAAPKDDEEHPSAAKGGGLLWALPLSRSCLGVST
BaRT2v18chr6HG293400.5	BaRT2v18chr6HG293400	chr6H	77605732	77610561	-	HC Iso-Seq	Enriched TSS and TES	77609619	77610561	77609100	77609618	77605732	77609099	77609616	77609618	77609100	77609102					Coding	AS_3UTR	-	-	MSLQYYLERQCLLKCIRRIFVHATSTDDDSDSADAIKQEASLLGSDEMERRLLSIIKDSLAAAFSVKSAADLTVSWLEESLIEINLILDILFLAICDNFSRCNGGLWISLCSLFRDMLSGSYDIGKFSVSAEAKRSFHHAKAQLLLILIETLDLENLLRMVHDEVSFSGGYS
BaRT2v18chr6HG293400.6	BaRT2v18chr6HG293400	chr6H	77605732	77610561	-	HC Iso-Seq	Enriched TSS and TES	77609619	77610561	77609100	77609618	77605732	77609099	77609616	77609618	77609100	77609102					Coding	AS_3UTR	-	-	MSLQYYLERQCLLKCIRRIFVHATSTDDDSDSADAIKQEASLLGSDEMERRLLSIIKDSLAAAFSVKSAADLTVSWLEESLIEINLILDILFLAICDNFSRCNGGLWISLCSLFRDMLSGSYDIGKFSVSAEAKRSFHHAKAQLLLILIETLDLENLLRMVHDEVSFSGGYS
BaRT2v18chr6HG293400.7	BaRT2v18chr6HG293400	chr6H	77605749	77610561	-	HC Iso-Seq	Enriched TSS and TES	77609619	77610561	77609100	77609618	77605749	77609099	77609616	77609618	77609100	77609102					Coding	AS_3UTR;AS_5UTR	uORF	-	MSLQYYLERQCLLKCIRRIFVHATSTDDDSDSADAIKQEASLLGSDEMERRLLSIIKDSLAAAFSVKSAADLTVSWLEESLIEINLILDILFLAICDNFSRCNGGLWISLCSLFRDMLSGSYDIGKFSVSAEAKRSFHHAKAQLLLILIETLDLENLLRMVHDEVSFSGGYS
BaRT2v18chr6HG293400.8	BaRT2v18chr6HG293400	chr6H	77605749	77610561	-	HC Iso-Seq	Enriched TSS and TES	77609619	77610561	77609100	77609618	77605749	77609099	77609616	77609618	77609100	77609102					Coding	AS_3UTR;AS_5UTR	uORF	-	MSLQYYLERQCLLKCIRRIFVHATSTDDDSDSADAIKQEASLLGSDEMERRLLSIIKDSLAAAFSVKSAADLTVSWLEESLIEINLILDILFLAICDNFSRCNGGLWISLCSLFRDMLSGSYDIGKFSVSAEAKRSFHHAKAQLLLILIETLDLENLLRMVHDEVSFSGGYS
BaRT2v18chr6HG293410.1	BaRT2v18chr6HG293410	chr6H	77692842	77703442	-	Illumina	Illumina	77703306	77703442	77701256	77703305	77692842	77701255	77703303	77703305	77701256	77701258					Unproductive	PTC;NMD	ldORF	PTC;ds_SJ;long_3UTR
BaRT2v18chr6HG293410.2	BaRT2v18chr6HG293410	chr6H	77692843	77703373	-	HC Iso-Seq	Enriched TSS and TES	77703306	77703373	77693273	77703305	77692843	77693272	77703303	77703305	77693273	77693275	3-hydroxyacyl-CoA dehydrogenase;Peroxisomal fatty acid beta-oxidation multifunctional protein	0.5128033882991951;0.38533561378769354			Coding	-	-	-	MAGSIRVTMEVGADGVALITICNPPVNALHPIIIQGLKEKYAEAMDRDDVKAIVLTGAAGKFCGGFDINVFTKVHETGDVSLMPDVSVELVSNMMEDGKKPSVSAIQGLALGGGLELIMGCHARISTPEAQLGLPELTLGVIPGFGGTQRLPRLVGLPKAIEMMLQSKFITAKEGKERGLIDALCSPDELIKMSRFWALEIANYRKPWIRSLGRTDSLGSLSEARAVLSMARQQAKKVAANMPQHQACLDVVEEGVLYGGHAGVVKEAKVFKELVVSTTSRALVHVFFAQRSTTKVPGVTDVQLKPRKIRKIAVIGGGLMGSGIATALLVSNISVVLKEVNPQFLQRGQKTIAGNLEGFVKRGSLTKDKMSKAISLLKGALDYSDIKDVDMVIEAVIEKVPLKQSIFADIEKICSPHCILATNTSTIDLNIVGEKTNSQDRIIGAHFFSPAHIMPLLEIVRTEKTSPQAILDLITVGKIIKKVPVVVGNCTGFAVNRTFFPYGQAAHLLVSLGIDLFRIDRVISNFGMPMGPFQLQDVAGYGVALAVKDIYAAAFGTRNFHSGLVELMAKNGRQGKINGKGYYLYEKGGKPKPDPSVQHVIDEYRRQTKTISGGKLVTLSDRDILEMVFFPVVNEACRVMEENVVIRASDLDIASVLGMGFPKYRGGLIFWADTVGASYIHSKLSKWGEIYGDFFKPSSFLEERAKSGRPLGVQQMAQQAPPRPRM
BaRT2v18chr6HG293410.3	BaRT2v18chr6HG293410	chr6H	77692859	77703369	-	HC Iso-Seq	Enriched TSS and TES	77703306	77703369	77702164	77703305	77692859	77702163	77703303	77703305	77702164	77702166					Unproductive	PTC;NMD	ldORF	PTC;ds_SJ;long_3UTR
BaRT2v18chr6HG293410.4	BaRT2v18chr6HG293410	chr6H	77692945	77703373	-	HC Iso-Seq	Enriched TSS and TES	77703306	77703373	77693273	77703305	77692945	77693272	77703303	77703305	77693273	77693275	3-hydroxyacyl-CoA dehydrogenase;Peroxisomal fatty acid beta-oxidation multifunctional protein	0.5132687920599084;0.38486495650833574			Coding	-	-	-	MAGSIRVTMEVGADGVALITICNPPVNALHPIIIQGLKEKYAEAMDRDDVKAIVLTGDVSLMPDVSVELVSNMMEDGKKPSVSAIQGLALGGGLELIMGCHARISTPEAQLGLPELTLGVIPGFGGTQRLPRLVGLPKAIEMMLQSKFITAKEGKERGLIDALCSPDELIKMSRFWALEIANYRKPWIRSLGRTDSLGSLSEARAVLSMARQQAKKVAANMPQHQACLDVVEEGVLYGGHAGVVKEAKVFKELVVSTTSRALVHVFFAQRSTTKVPGVTDVQLKPRKIRKIAVIGGGLMGSGIATALLVSNISVVLKEVNPQFLQRGQKTIAGNLEGFVKRGSLTKDKMSKAISLLKGALDYSDIKDVDMVIEAVIEKVPLKQSIFADIEKICSPHCILATNTSTIDLNIVGEKTNSQDRIIGAHFFSPAHIMPLLEIVRTEKTSPQAILDLITVGKIIKKVPVVVGNCTGFAVNRTFFPYGQAAHLLVSLGIDLFRIDRVISNFGMPMGPFQLQDVAGYGVALAVKDIYAAAFGTRNFHSGLVELMAKNGRQGKINGKGYYLYEKGGKPKPDPSVQHVIDEYRRQTKTISGGKLVTLSDRDILEMVFFPVVNEACRVMEENVVIRASDLDIASVLGMGFPKYRGGLIFWADTVGASYIHSKLSKWGEIYGDFFKPSSFLEERAKSGRPLGVQQMAQQAPPRPRM
BaRT2v18chr6HG293410.5	BaRT2v18chr6HG293410	chr6H	77692946	77703369	-	HC Iso-Seq	Enriched TSS and TES	77703306	77703369	77693273	77703305	77692946	77693272	77703303	77703305	77693273	77693275	3-hydroxyacyl-CoA dehydrogenase;Peroxisomal fatty acid beta-oxidation multifunctional protein	0.5128013682841257;0.38558570613404347			Coding	-	-	-	MAGSIRVTMEVGADGVALITICNPPVNALHPIIIQGLKEKYAEAMDRDDVKAIVLTGAAGKFCGGFDINVFTKVHETGDVSLMPDVSVELVSNMMEDGKKPSVSAIQGLALGGGLELIMGCHARISTPEAQLGLPELTLGVIPGFGGTQRLPRLVGLPKAIEMMLQSKFITAKEGKERGLIDALCSPDELIKMSRFWALEIANYRKPWIRSLGRTDSLGSLSEARAVLSMARQQAKKVAANMPQHQACLDVVEEGVLYGGHAGVVKEAKVFKELVVSTTSRALVHVFFAQRSTTKVPGVTDVQLKPRKIRKIAVIGGGLMGSGIATALLVSNISVVLKEVNPQFLQRGQKTIAGNLEGFVKRGSLTKDKMSKAISLLKGALDYSDIKDVDMVIEAVIEKVPLKQSIFADIEKICSPHCILATNTSTIDLNIVGEKTNSQDRIIGAHFFSPAHIMPLLEIVRTEKTSPQAILDLITVGKIIKKVPVVVGNCTGFAVNRTFFPYGQAAHLLVSLGIDLFRIDRVISNFGMPMGPFQLQDVAGYGVALAVKDIYAAAFGTRNFHSGLVELMAKNGRQGKINGKGYYLYEKGGKPKPDPSVQHVIDEYRRQTKTISGGKLVTLSDRDILEMVFFPVVNEACRVMEENVVIRASDLDIASVLGMGFPKYRGGLIFWADTVGASYIHSKLSKWGEIYGDFFKPSSFLEERAKSGRPLMAQQAPPRPRM
BaRT2v18chr6HG293410.6	BaRT2v18chr6HG293410	chr6H	77692994	77703373	-	HC Iso-Seq	Enriched TSS and TES	77703306	77703373	77702419	77703305	77692994	77702418	77703303	77703305	77702419	77702421					Unproductive	PTC;NMD	ldORF	PTC;ds_SJ;long_3UTR
BaRT2v18chr6HG293410.7	BaRT2v18chr6HG293410	chr6H	77693004	77703369	-	HC Iso-Seq	Enriched TSS and TES	77703306	77703369	77693273	77703305	77693004	77693272	77703303	77703305	77693273	77693275	3-hydroxyacyl-CoA dehydrogenase;Peroxisomal fatty acid beta-oxidation multifunctional protein	0.5110487763015998;0.38530408987946535			Coding	-	-	-	MAGSIRVTMEVGADGVALITICNPPVNALHPIIIQGLKEKYAEAMDRDDVKAIVLTGAAGKFCGGFDINVFTKVHETGDVSLMPDVSVELVSNMMEDGKKPSVSAIQGLALGGGLELIMGCHARISTPEAQLGLPELTLGVIPGFGGTQRLPRLVGLPKAIEMMLQSKFITAKEGKERGLIDALCSPDELIKMSRFWALEIANYRKPWIRSLGRTDSLGSLSEARAVLSMARQQAKKVAANMPQHQACLDVVEEGVLYGGHAGVVKEAKVFKELVVSTTSRALVHVFFAQRSTTKVPGVTDVQLKPRKIRKIAVIGGGLMGSGIATALLVSNISVVLKEVNPQFLQRGQKTIAAPVIFCTGNLEGFVKRGSLTKDKMSKAISLLKGALDYSDIKDVDMVIEAVIEKVPLKQSIFADIEKICSPHCILATNTSTIDLNIVGEKTNSQDRIIGAHFFSPAHIMPLLEIVRTEKTSPQAILDLITVGKIIKKVPVVVGNCTGFAVNRTFFPYGQAAHLLVSLGIDLFRIDRVISNFGMPMGPFQLQDVAGYGVALAVKDIYAAAFGTRNFHSGLVELMAKNGRQGKINGKGYYLYEKGGKPKPDPSVQHVIDEYRRQTKTISGGKLVTLSDRDILEMVFFPVVNEACRVMEENVVIRASDLDIASVLGMGFPKYRGGLIFWADTVGASYIHSKLSKWGEIYGDFFKPSSFLEERAKSGRPLGVQQMAQQAPPRPRM
BaRT2v18chr6HG293410.8	BaRT2v18chr6HG293410	chr6H	77693017	77703371	-	HC Iso-Seq	Enriched TSS and TES	77703306	77703371	77703144	77703305	77693017	77703143	77703303	77703305	77703144	77703146					Unproductive	PTC;NMD	ldORF	PTC;ds_SJ;long_3UTR
BaRT2v18chr6HG293410.9	BaRT2v18chr6HG293410	chr6H	77693017	77703400	-	HC Iso-Seq	Enriched TSS and TES	77703306	77703400	77693273	77703305	77693017	77693272	77703303	77703305	77693273	77693275	3-hydroxyacyl-CoA dehydrogenase;Peroxisomal fatty acid beta-oxidation multifunctional protein	0.5013679580504651;0.38683839856312946			Coding	-	-	-	MAGSIRVTMEVGADGVALITICNPPVNALHPIIIQGLKEKYAEAMDRDDVKAIVLTGAAGKFCGGFDINVFTKVHETGDVSLMPDVSVELVSNMMEDGKKPSVSAIQGLALGGGLELIMGCHARISTPEAQLGLPELTLGVIPGFGGTQRLPRLVGLPKAIEMMLQSKFITAKEGKERGLIDALCSPDELIKMSRFWALEIANYRKPWIRSLGRTDSLGSLSEARAVLSMARQQAKKVAANMPQHQACLDVVEEGVLYGGHAGVVKEAKVFKELVVSTTSRALVHVFFAQRSTTKVPGVTDVQLKPRKIRKIAVIGGGLMGSGIATALLVSNISVVLKEVNPQFLQRGQKTIAGNLEGFVKRGSLTKDKMSKAISLLKGALDYSDIKDVDMVIEAVIEKVPLKQSIFADIEKICSPHCILATNTSTIDLNIVGEKTNSQDRIIGAHFFRLQDVAGYGVALAVKDIYAAAFGTRNFHSGLVELMAKNGRQGKINGKGYYLYEKGGKPKPDPSVQHVIDEYRRQTKTISGGKLVTLSDRDILEMVFFPVVNEACRVMEENVVIRASDLDIASVLGMGFPKYRGGLIFWADTVGASYIHSKLSKWGEIYGDFFKPSSFLEERAKSGRPLGVQQMAQQAPPRPRM
BaRT2v18chr6HG293420.1	BaRT2v18chr6HG293420	chr6H	78300644	78308131	+	HC Iso-Seq	Fixed window	78300644	78300996	78300997	78306066	78306067	78308131	78300997	78300999	78306064	78306066			GO:0006355;GO:1903506;GO:2001141;GO:0051252;GO:0019219;GO:2000112;GO:0010556;GO:0031326;GO:0009889;GO:0010468;GO:0051171;GO:0080090;GO:0031323;GO:0060255;GO:0019222;GO:0050794;GO:0050789;GO:0065007;GO:0006355;GO:1903506;GO:2001141;GO:0051252;GO:0019219;GO:2000112;GO:0010556;GO:0031326;GO:0009889;GO:0010468;GO:0051171;GO:0080090;GO:0031323;GO:0060255;GO:0019222;GO:0050794;GO:0050789;GO:0065007	regulation of transcription, DNA-templated;regulation of nucleic acid-templated transcription;regulation of RNA biosynthetic process;regulation of RNA metabolic process;regulation of nucleobase-containing compound metabolic process;regulation of cellular macromolecule biosynthetic process;regulation of macromolecule biosynthetic process;regulation of cellular biosynthetic process;regulation of biosynthetic process;regulation of gene expression;regulation of nitrogen compound metabolic process;regulation of primary metabolic process;regulation of cellular metabolic process;regulation of macromolecule metabolic process;regulation of metabolic process;regulation of cellular process;regulation of biological process;biological regulation;regulation of transcription, DNA-templated;regulation of nucleic acid-templated transcription;regulation of RNA biosynthetic process;regulation of RNA metabolic process;regulation of nucleobase-containing compound metabolic process;regulation of cellular macromolecule biosynthetic process;regulation of macromolecule biosynthetic process;regulation of cellular biosynthetic process;regulation of biosynthetic process;regulation of gene expression;regulation of nitrogen compound metabolic process;regulation of primary metabolic process;regulation of cellular metabolic process;regulation of macromolecule metabolic process;regulation of metabolic process;regulation of cellular process;regulation of biological process;biological regulation	Coding	-	-	-	MCQLYPWLTDEMTHIVDEPAVLERLLLDFDDTKARALDSKIDNLRKELTEAIMESAKRQNLEVPKVWQCQCTRLQPAKSRAQNENMLLLERLDKIGEMQEQLKRIESGMAELKPSPKASKPAPKVIRCYSAASVPHSVVAEKQFSGNVLQKKIEVQGKLPHCKNGEVTSKYRPPGNLRKPILASKSILRARNGKIDAESQILNYVEKMKVVACAQKGFSHDLNVEVMVILFNTQEIWTHIIAYISLVIR
BaRT2v18chr6HG293420.2	BaRT2v18chr6HG293420	chr6H	78300644	78308124	+	HC Iso-Seq	Fixed window	78300644	78300996	78300997	78302297	78302298	78308124	78300997	78300999	78302295	78302297					Unproductive	PTC	-	-
BaRT2v18chr6HG293420.3	BaRT2v18chr6HG293420	chr6H	78300663	78308123	+	HC Iso-Seq	Fixed window	78300663	78300996	78300997	78307857	78307858	78308123	78300997	78300999	78307855	78307857			GO:0006355;GO:1903506;GO:2001141;GO:0051252;GO:0019219;GO:2000112;GO:0010556;GO:0031326;GO:0009889;GO:0010468;GO:0051171;GO:0080090;GO:0031323;GO:0060255;GO:0019222;GO:0050794;GO:0050789;GO:0065007	regulation of transcription, DNA-templated;regulation of nucleic acid-templated transcription;regulation of RNA biosynthetic process;regulation of RNA metabolic process;regulation of nucleobase-containing compound metabolic process;regulation of cellular macromolecule biosynthetic process;regulation of macromolecule biosynthetic process;regulation of cellular biosynthetic process;regulation of biosynthetic process;regulation of gene expression;regulation of nitrogen compound metabolic process;regulation of primary metabolic process;regulation of cellular metabolic process;regulation of macromolecule metabolic process;regulation of metabolic process;regulation of cellular process;regulation of biological process;biological regulation	Coding	-	-	-	MCQLYPWLTDEMTHIVDEPAVLERLLLDFDDTKARALDSKIDNLRKELTEAIMESAKRQNLEVPKVWQCQCTRLQPAKSRAQNENMLLLERLDKIGEMQEQLKRIESGMAELKPSPKASKPAPKVIRCYSAASVPHSVVAEKQFSGNVLQKKIEVQGKLPHCKNGEVTSKYRPPGNLRKPILASKSILRARNGKIDAESQILNYVEKMKVVACAQKGFSHDLNVEGGKEVVLLSCLQPHHQVAKATLQTSCTSTIVGGMALGPGCCLVFVNKVLDGKAPLIRPFGDMKTMVDALGHSIAWTCQQILDDTTAGMVAPEQASPGQKG
BaRT2v18chr6HG293430.1	BaRT2v18chr6HG293430	chr6H	78514135	78521236	+	Illumina	Illumina	78514135	78514265	78514266	78519678	78519679	78521236	78514266	78514268	78519676	78519678			GO:0006355;GO:0005634;GO:1903506;GO:0043231;GO:2001141;GO:0043227;GO:0051252;GO:0043229;GO:0019219;GO:0043226;GO:2000112;GO:0005622;GO:0010556;GO:0110165;GO:0031326;GO:0009889;GO:0010468;GO:0051171;GO:0080090;GO:0031323;GO:0060255;GO:0019222;GO:0050794;GO:0050789;GO:0065007;GO:0006355;GO:0005634;GO:1903506;GO:0043231;GO:2001141;GO:0043227;GO:0051252;GO:0043229;GO:0019219;GO:0043226;GO:2000112;GO:0005622;GO:0010556;GO:0110165;GO:0031326;GO:0009889;GO:0010468;GO:0051171;GO:0080090;GO:0031323;GO:0060255;GO:0019222;GO:0050794;GO:0050789;GO:0065007;GO:0006355;GO:0005634;GO:1903506;GO:0043231;GO:2001141;GO:0043227;GO:0051252;GO:0043229;GO:0019219;GO:0043226;GO:2000112;GO:0005622;GO:0010556;GO:0110165;GO:0031326;GO:0009889;GO:0010468;GO:0051171;GO:0080090;GO:0031323;GO:0060255;GO:0019222;GO:0050794;GO:0050789;GO:0065007;GO:0006355;GO:0005634;GO:1903506;GO:0043231;GO:2001141;GO:0043227;GO:0051252;GO:0043229;GO:0019219;GO:0043226;GO:2000112;GO:0005622;GO:0010556;GO:0110165;GO:0031326;GO:0009889;GO:0010468;GO:0051171;GO:0080090;GO:0031323;GO:0060255;GO:0019222;GO:0050794;GO:0050789;GO:0065007;GO:0006355;GO:0005634;GO:1903506;GO:0043231;GO:2001141;GO:0043227;GO:0051252;GO:0043229;GO:0019219;GO:0043226;GO:2000112;GO:0005622;GO:0010556;GO:0110165;GO:0031326;GO:0009889;GO:0010468;GO:0051171;GO:0080090;GO:0031323;GO:0060255;GO:0019222;GO:0050794;GO:0050789;GO:0065007;GO:0006355;GO:0005634;GO:1903506;GO:0043231;GO:2001141;GO:0043227;GO:0051252;GO:0043229;GO:0019219;GO:0043226;GO:2000112;GO:0005622;GO:0010556;GO:0110165;GO:0031326;GO:0009889;GO:0010468;GO:0051171;GO:0080090;GO:0031323;GO:0060255;GO:0019222;GO:0050794;GO:0050789;GO:0065007;GO:0006355;GO:0005634;GO:1903506;GO:0043231;GO:2001141;GO:0043227;GO:0051252;GO:0043229;GO:0019219;GO:0043226;GO:2000112;GO:0005622;GO:0010556;GO:0110165;GO:0031326;GO:0009889;GO:0010468;GO:0051171;GO:0080090;GO:0031323;GO:0060255;GO:0019222;GO:0050794;GO:0050789;GO:0065007;GO:0006355;GO:0005634;GO:1903506;GO:0043231;GO:2001141;GO:0043227;GO:0051252;GO:0043229;GO:0019219;GO:0043226;GO:2000112;GO:0005622;GO:0010556;GO:0110165;GO:0031326;GO:0009889;GO:0010468;GO:0051171;GO:0080090;GO:0031323;GO:0060255;GO:0019222;GO:0050794;GO:0050789;GO:0065007;GO:0006355;GO:0005634;GO:1903506;GO:0043231;GO:2001141;GO:0043227;GO:0051252;GO:0043229;GO:0019219;GO:0043226;GO:2000112;GO:0005622;GO:0010556;GO:0110165;GO:0031326;GO:0009889;GO:0010468;GO:0051171;GO:0080090;GO:0031323;GO:0060255;GO:0019222;GO:0050794;GO:0050789;GO:0065007;GO:0006355;GO:0005634;GO:1903506;GO:0043231;GO:2001141;GO:0043227;GO:0051252;GO:0043229;GO:0019219;GO:0043226;GO:2000112;GO:0005622;GO:0010556;GO:0110165;GO:0031326;GO:0009889;GO:0010468;GO:0051171;GO:0080090;GO:0031323;GO:0060255;GO:0019222;GO:0050794;GO:0050789;GO:0065007	regulation of transcription, DNA-templated;nucleus;regulation of nucleic acid-templated transcription;intracellular membrane-bounded organelle;regulation of RNA biosynthetic process;membrane-bounded organelle;regulation of RNA metabolic process;intracellular organelle;regulation of nucleobase-containing compound metabolic process;organelle;regulation of cellular macromolecule biosynthetic process;intracellular anatomical structure;regulation of macromolecule biosynthetic process;cellular anatomical entity;regulation of cellular biosynthetic process;regulation of biosynthetic process;regulation of gene expression;regulation of nitrogen compound metabolic process;regulation of primary metabolic process;regulation of cellular metabolic process;regulation of macromolecule metabolic process;regulation of metabolic process;regulation of cellular process;regulation of biological process;biological regulation;regulation of transcription, DNA-templated;nucleus;regulation of nucleic acid-templated transcription;intracellular membrane-bounded organelle;regulation of RNA biosynthetic process;membrane-bounded organelle;regulation of RNA metabolic process;intracellular organelle;regulation of nucleobase-containing compound metabolic process;organelle;regulation of cellular macromolecule biosynthetic process;intracellular anatomical structure;regulation of macromolecule biosynthetic process;cellular anatomical entity;regulation of cellular biosynthetic process;regulation of biosynthetic process;regulation of gene expression;regulation of nitrogen compound metabolic process;regulation of primary metabolic process;regulation of cellular metabolic process;regulation of macromolecule metabolic process;regulation of metabolic process;regulation of cellular process;regulation of biological process;biological regulation;regulation of transcription, DNA-templated;nucleus;regulation of nucleic acid-templated transcription;intracellular membrane-bounded organelle;regulation of RNA biosynthetic process;membrane-bounded organelle;regulation of RNA metabolic process;intracellular organelle;regulation of nucleobase-containing compound metabolic process;organelle;regulation of cellular macromolecule biosynthetic process;intracellular anatomical structure;regulation of macromolecule biosynthetic process;cellular anatomical entity;regulation of cellular biosynthetic process;regulation of biosynthetic process;regulation of gene expression;regulation of nitrogen compound metabolic process;regulation of primary metabolic process;regulation of cellular metabolic process;regulation of macromolecule metabolic process;regulation of metabolic process;regulation of cellular process;regulation of biological process;biological regulation;regulation of transcription, DNA-templated;nucleus;regulation of nucleic acid-templated transcription;intracellular membrane-bounded organelle;regulation of RNA biosynthetic process;membrane-bounded organelle;regulation of RNA metabolic process;intracellular organelle;regulation of nucleobase-containing compound metabolic process;organelle;regulation of cellular macromolecule biosynthetic process;intracellular anatomical structure;regulation of macromolecule biosynthetic process;cellular anatomical entity;regulation of cellular biosynthetic process;regulation of biosynthetic process;regulation of gene expression;regulation of nitrogen compound metabolic process;regulation of primary metabolic process;regulation of cellular metabolic process;regulation of macromolecule metabolic process;regulation of metabolic process;regulation of cellular process;regulation of biological process;biological regulation;regulation of transcription, DNA-templated;nucleus;regulation of nucleic acid-templated transcription;intracellular membrane-bounded organelle;regulation of RNA biosynthetic process;membrane-bounded organelle;regulation of RNA metabolic process;intracellular organelle;regulation of nucleobase-containing compound metabolic process;organelle;regulation of cellular macromolecule biosynthetic process;intracellular anatomical structure;regulation of macromolecule biosynthetic process;cellular anatomical entity;regulation of cellular biosynthetic process;regulation of biosynthetic process;regulation of gene expression;regulation of nitrogen compound metabolic process;regulation of primary metabolic process;regulation of cellular metabolic process;regulation of macromolecule metabolic process;regulation of metabolic process;regulation of cellular process;regulation of biological process;biological regulation;regulation of transcription, DNA-templated;nucleus;regulation of nucleic acid-templated transcription;intracellular membrane-bounded organelle;regulation of RNA biosynthetic process;membrane-bounded organelle;regulation of RNA metabolic process;intracellular organelle;regulation of nucleobase-containing compound metabolic process;organelle;regulation of cellular macromolecule biosynthetic process;intracellular anatomical structure;regulation of macromolecule biosynthetic process;cellular anatomical entity;regulation of cellular biosynthetic process;regulation of biosynthetic process;regulation of gene expression;regulation of nitrogen compound metabolic process;regulation of primary metabolic process;regulation of cellular metabolic process;regulation of macromolecule metabolic process;regulation of metabolic process;regulation of cellular process;regulation of biological process;biological regulation;regulation of transcription, DNA-templated;nucleus;regulation of nucleic acid-templated transcription;intracellular membrane-bounded organelle;regulation of RNA biosynthetic process;membrane-bounded organelle;regulation of RNA metabolic process;intracellular organelle;regulation of nucleobase-containing compound metabolic process;organelle;regulation of cellular macromolecule biosynthetic process;intracellular anatomical structure;regulation of macromolecule biosynthetic process;cellular anatomical entity;regulation of cellular biosynthetic process;regulation of biosynthetic process;regulation of gene expression;regulation of nitrogen compound metabolic process;regulation of primary metabolic process;regulation of cellular metabolic process;regulation of macromolecule metabolic process;regulation of metabolic process;regulation of cellular process;regulation of biological process;biological regulation;regulation of transcription, DNA-templated;nucleus;regulation of nucleic acid-templated transcription;intracellular membrane-bounded organelle;regulation of RNA biosynthetic process;membrane-bounded organelle;regulation of RNA metabolic process;intracellular organelle;regulation of nucleobase-containing compound metabolic process;organelle;regulation of cellular macromolecule biosynthetic process;intracellular anatomical structure;regulation of macromolecule biosynthetic process;cellular anatomical entity;regulation of cellular biosynthetic process;regulation of biosynthetic process;regulation of gene expression;regulation of nitrogen compound metabolic process;regulation of primary metabolic process;regulation of cellular metabolic process;regulation of macromolecule metabolic process;regulation of metabolic process;regulation of cellular process;regulation of biological process;biological regulation;regulation of transcription, DNA-templated;nucleus;regulation of nucleic acid-templated transcription;intracellular membrane-bounded organelle;regulation of RNA biosynthetic process;membrane-bounded organelle;regulation of RNA metabolic process;intracellular organelle;regulation of nucleobase-containing compound metabolic process;organelle;regulation of cellular macromolecule biosynthetic process;intracellular anatomical structure;regulation of macromolecule biosynthetic process;cellular anatomical entity;regulation of cellular biosynthetic process;regulation of biosynthetic process;regulation of gene expression;regulation of nitrogen compound metabolic process;regulation of primary metabolic process;regulation of cellular metabolic process;regulation of macromolecule metabolic process;regulation of metabolic process;regulation of cellular process;regulation of biological process;biological regulation;regulation of transcription, DNA-templated;nucleus;regulation of nucleic acid-templated transcription;intracellular membrane-bounded organelle;regulation of RNA biosynthetic process;membrane-bounded organelle;regulation of RNA metabolic process;intracellular organelle;regulation of nucleobase-containing compound metabolic process;organelle;regulation of cellular macromolecule biosynthetic process;intracellular anatomical structure;regulation of macromolecule biosynthetic process;cellular anatomical entity;regulation of cellular biosynthetic process;regulation of biosynthetic process;regulation of gene expression;regulation of nitrogen compound metabolic process;regulation of primary metabolic process;regulation of cellular metabolic process;regulation of macromolecule metabolic process;regulation of metabolic process;regulation of cellular process;regulation of biological process;biological regulation	Coding	-	-	-	MPPTLPAGKPPGQATRPPEPATPSAKSRVADAQLSERKRKVAPSAGLPKKKKKGKTRSPPAEPEKKPVPLLLERAWTPGDEVQTLEATVRAARPPDPAKSKHAPSAKSREADAQLPVRKKNIAPSADPPQKNDKSRSAPAEPEKKSLPSDHAWAWTPSDEVQILEALVAYRQEHGKLPRTKALLASLQLQGRLDSKGFSLQDLRQKVRSLKGWHDYDAINGVPAKEHKCSLCHLSKTVWGTIPEPVATSGGEASTKVPNAGKTFGEMCQLYPWLTDEMTHIVDEPAVLERLLLDFDDTKARALDSKIDNLRKELTEAIMESAKRQNLEVPKVWQCQCTRLQPAKSRAQNENMLLLERLDKIGEMQEQLKRIESGMAELKPSSKASKPAPKVIRCNSAASAPHSVVAEKQFSGNVLQKKIEVQGKLPHCKNGEVTSKYRPPGNLRKPILASKSILRARNGKIDAESQILNYVEKMKVVACAQKGFSHDLNVEGGKEVVLLSFLQPHHQVAKATLQTSCTSTIVGGMALGPGCCLVFVNKVLDGKAPLIRPFGDMKTMVDALGHSIAWTCQQILDDTTAGMVAPEQASPGNMIRLGIDFYHLKFVFFTRTCESACHHLVVWYSLHFLIQGHKLKLQVPR
BaRT2v18chr6HG293430.2	BaRT2v18chr6HG293430	chr6H	78514155	78521204	+	Illumina	Illumina	78514155	78514265	78514266	78515763	78515764	78521204	78514266	78514268	78515761	78515763					Unproductive	PTC;NMD	-	PTC;ds_SJ;long_3UTR
BaRT2v18chr6HG293430.3	BaRT2v18chr6HG293430	chr6H	78514205	78521200	+	HC Iso-Seq	Enriched TSS and TES	78514205	78514265	78514266	78519070	78519071	78521200	78514266	78514268	78519068	78519070			GO:0006355;GO:0005634;GO:1903506;GO:0043231;GO:2001141;GO:0043227;GO:0051252;GO:0043229;GO:0019219;GO:0043226;GO:2000112;GO:0005622;GO:0010556;GO:0110165;GO:0031326;GO:0009889;GO:0010468;GO:0051171;GO:0080090;GO:0031323;GO:0060255;GO:0019222;GO:0050794;GO:0050789;GO:0065007	regulation of transcription, DNA-templated;nucleus;regulation of nucleic acid-templated transcription;intracellular membrane-bounded organelle;regulation of RNA biosynthetic process;membrane-bounded organelle;regulation of RNA metabolic process;intracellular organelle;regulation of nucleobase-containing compound metabolic process;organelle;regulation of cellular macromolecule biosynthetic process;intracellular anatomical structure;regulation of macromolecule biosynthetic process;cellular anatomical entity;regulation of cellular biosynthetic process;regulation of biosynthetic process;regulation of gene expression;regulation of nitrogen compound metabolic process;regulation of primary metabolic process;regulation of cellular metabolic process;regulation of macromolecule metabolic process;regulation of metabolic process;regulation of cellular process;regulation of biological process;biological regulation	Coding	AS_3UTR	-	-	MPPTLPAGKPPGQATRPPEPATPSAKSRVADAQLSERKRKVAPSAGLPKKKKKGKTRSPPAEPEKKPVPLLLERAWTPGDEVQTLEATVRAARPPDPAKSKHAPSAKSREADAQLPVRKKNIAPSADPPQKNDKSRSAPAEPEKKSLPSDHAWAWTPSDEVQILEALVAYRQEHGKLPRTKALLASLQLQGRLDSKGFSLQDLRQKVRSLKGWHDYDAINGVPAKEHKCSLCHLSKTVWGTIPEPVATSGGEASTKVPNAGKTFGEMCQLYPWLTDEMTHIVDEPAVLERLLLDFDDTKARALDSKIDNLRKELTEAIMESAKRQNLEVPKVWQCQCTRLQPAKSRAQNENMLLLERLDKIGEMQEQLKRIESGMAELKPSSKASKPAPKVIRCNSAASAPHSVVAEKQFSGNVLQKKIEVQGKLPHCKNGEVTSKYRPPGNLRKPILASKSILRARNGKIDAESQILNYVEKMKVVACAQKGFSHDLNVEVMVILFNTQEICTHIIAYISLVIR
BaRT2v18chr6HG293430.4	BaRT2v18chr6HG293430	chr6H	78514212	78521200	+	HC Iso-Seq	Enriched TSS and TES	78514212	78514265	78514266	78520934	78520935	78521200	78514266	78514268	78520932	78520934			GO:0006355;GO:0005634;GO:1903506;GO:0043231;GO:2001141;GO:0043227;GO:0051252;GO:0043229;GO:0019219;GO:0043226;GO:2000112;GO:0005622;GO:0010556;GO:0110165;GO:0031326;GO:0009889;GO:0010468;GO:0051171;GO:0080090;GO:0031323;GO:0060255;GO:0019222;GO:0050794;GO:0050789;GO:0065007	regulation of transcription, DNA-templated;nucleus;regulation of nucleic acid-templated transcription;intracellular membrane-bounded organelle;regulation of RNA biosynthetic process;membrane-bounded organelle;regulation of RNA metabolic process;intracellular organelle;regulation of nucleobase-containing compound metabolic process;organelle;regulation of cellular macromolecule biosynthetic process;intracellular anatomical structure;regulation of macromolecule biosynthetic process;cellular anatomical entity;regulation of cellular biosynthetic process;regulation of biosynthetic process;regulation of gene expression;regulation of nitrogen compound metabolic process;regulation of primary metabolic process;regulation of cellular metabolic process;regulation of macromolecule metabolic process;regulation of metabolic process;regulation of cellular process;regulation of biological process;biological regulation	Coding	-	-	-	MPPTLPAGKPPGQATRPPEPATPSAKSRVADAQLSERKRKVAPSAGLPKKKKKGKTRSPPAEPEKKPVPLLLERAWTPGDEVQTLEATVRAARPPDPAKSKHAPSAKSREADAQLPVRKKNIAPSADPPQKNDKSRSAPAEPEKKSLPSDHAWAWTPSDEVQILEALVAYRQEHGKLPRTKALLASLQLQGRLDSKGFSLQDLRQKVRSLKGWHDYDAINGVPAKEHKCSLCHLSKTVWGTIPEPVATSGGEASTKVPNAGKTFGEMCQLYPWLTDEMTHIVDEPAVLERLLLDFDDTKARALDSKIDNLRKELTEAIMESAKRQNLEVPKVWQCQCTRLQPAKSRAQNENMLLLERLDKIGEMQEQLKRIESGMAELKPSSKASKPAPKVIRCNSAASAPHSVVAEKQFSGNVLQKKIEVQGKLPHCKNGEVTSKYRPPGNLRKPILASKSILRARNGKIDAESQILNYVEKMKVVACAQKGFSHDLNVEILDDTTAGMVAPEQASPGQKG
BaRT2v18chr6HG293430.5	BaRT2v18chr6HG293430	chr6H	78514212	78521200	+	HC Iso-Seq	Enriched TSS and TES	78514212	78514265	78514266	78519678	78519679	78521200	78514266	78514268	78519676	78519678			GO:0006355;GO:0005634;GO:1903506;GO:0043231;GO:2001141;GO:0043227;GO:0051252;GO:0043229;GO:0019219;GO:0043226;GO:2000112;GO:0005622;GO:0010556;GO:0110165;GO:0031326;GO:0009889;GO:0010468;GO:0051171;GO:0080090;GO:0031323;GO:0060255;GO:0019222;GO:0050794;GO:0050789;GO:0065007	regulation of transcription, DNA-templated;nucleus;regulation of nucleic acid-templated transcription;intracellular membrane-bounded organelle;regulation of RNA biosynthetic process;membrane-bounded organelle;regulation of RNA metabolic process;intracellular organelle;regulation of nucleobase-containing compound metabolic process;organelle;regulation of cellular macromolecule biosynthetic process;intracellular anatomical structure;regulation of macromolecule biosynthetic process;cellular anatomical entity;regulation of cellular biosynthetic process;regulation of biosynthetic process;regulation of gene expression;regulation of nitrogen compound metabolic process;regulation of primary metabolic process;regulation of cellular metabolic process;regulation of macromolecule metabolic process;regulation of metabolic process;regulation of cellular process;regulation of biological process;biological regulation	Coding	-	-	-	MPPTLPAGKPPGQATRPPEPATPSAKSRVADAQLSERKRKVAPSAGLPKKKKKGKTRSPPAEPEKKPVPLLLERAWTPGDEVQTLEATVRAARPPDPAKSKHAPSAKSREADAQLPVRKKNIAPSADPPQKNDKSRSAPAEPEKKSLPSDHAWAWTPSDEVQILEALVAYRQEHGKLPRTKALLASLQLQGRLDSKGFSLQDLRQKVRSLKGWHDYDAINGVPAKEHKCSLCHLSKTVWGTIPEPVATSGGEASTKVPNAGKTFGEMCQLYPWLTDEMTHIVDEPAVLERLLLDFDDTKARALDSKIDNLRKELTEAIMESAKRQNLEVPKVWQCQCTRLQPAKSRAQNENMLLLERLDKIGEMQEQLKRIESGMAELKPSSKASKPAPKVIRCNSAASAPHSVVAEKQFSGNVLQKKIEVQGKLPHCKNGEVTSKYRPPGNLRKPILASKSILRARNGKIDAESQILNYVEKMKVVACAQKGFSHDLNVEILDDTTAGMVAPEQASPGNMIRLGIDFYHLKFVFFTRTCESACHHLVVWYSLHFLIQGHKLKLQVPR
BaRT2v18chr6HG293430.6	BaRT2v18chr6HG293430	chr6H	78514212	78521180	+	HC Iso-Seq	Enriched TSS and TES	78514212	78514265	78514266	78515246	78515247	78521180	78514266	78514268	78515244	78515246					Unproductive	PTC;NMD	-	PTC;ds_SJ;long_3UTR
BaRT2v18chr6HG293430.7	BaRT2v18chr6HG293430	chr6H	78514217	78521200	+	HC Iso-Seq	Enriched TSS and TES	78514217	78514265	78514266	78519343	78519344	78521200	78514266	78514268	78519341	78519343			GO:0006355;GO:0005634;GO:1903506;GO:0043231;GO:2001141;GO:0043227;GO:0051252;GO:0043229;GO:0019219;GO:0043226;GO:2000112;GO:0005622;GO:0010556;GO:0110165;GO:0031326;GO:0009889;GO:0010468;GO:0051171;GO:0080090;GO:0031323;GO:0060255;GO:0019222;GO:0050794;GO:0050789;GO:0065007	regulation of transcription, DNA-templated;nucleus;regulation of nucleic acid-templated transcription;intracellular membrane-bounded organelle;regulation of RNA biosynthetic process;membrane-bounded organelle;regulation of RNA metabolic process;intracellular organelle;regulation of nucleobase-containing compound metabolic process;organelle;regulation of cellular macromolecule biosynthetic process;intracellular anatomical structure;regulation of macromolecule biosynthetic process;cellular anatomical entity;regulation of cellular biosynthetic process;regulation of biosynthetic process;regulation of gene expression;regulation of nitrogen compound metabolic process;regulation of primary metabolic process;regulation of cellular metabolic process;regulation of macromolecule metabolic process;regulation of metabolic process;regulation of cellular process;regulation of biological process;biological regulation	Coding	-	-	-	MPPTLPAGKPPGQATRPPEPATPSAKSRVADAQLSERKRKVAPSAGLPKKKKKGKTRSPPAEPEKKPVPLLLERAWTPGDEVQTLEATVRAARPPDPAKSKHAPSAKSREADAQLPVRKKNIAPSADPPQKNDKSRSAPAEPEKKSLPSDHAWAWTPSDEVQILEALVAYRQEHGKLPRTKALLASLQLQGRLDSKGFSLQDLRQKVRSLKGWHDYDAINGVPAKEHKCSLCHLSKTVWGTIPEPVATSGGEASTKVPNAGKTFGEMCQLYPWLTDEMTHIVDEPAVLERLLLDFDDTKARALDSKIDNLRKELTEAIMESAKRQNLEVPKVWQCQCTRLQPAKSRAQNENMLLLERLDKIGEMQEQLKRIESGMAELKPSSKASKPAPKVIRCNSAASAPHSVVAEKQFSGNVLQKKIEVQGKLPHCKNGEVTSKYRPPGNLRKPILASKSILRARNGKIDAESQILNYVEKMKVVACAQKGFSHDLNVEPHHQVAKATLQTSCTSTIVGGMALGPGCCLVFVNKVLDGKAPLIRPFGDMKTMVDALGHSIAWTCQQVIF
BaRT2v18chr6HG293430.8	BaRT2v18chr6HG293430	chr6H	78514218	78521200	+	HC Iso-Seq	Enriched TSS and TES	78514218	78514265	78514266	78519070	78519071	78521200	78514266	78514268	78519068	78519070			GO:0006355;GO:0005634;GO:1903506;GO:0043231;GO:2001141;GO:0043227;GO:0051252;GO:0043229;GO:0019219;GO:0043226;GO:2000112;GO:0005622;GO:0010556;GO:0110165;GO:0031326;GO:0009889;GO:0010468;GO:0051171;GO:0080090;GO:0031323;GO:0060255;GO:0019222;GO:0050794;GO:0050789;GO:0065007	regulation of transcription, DNA-templated;nucleus;regulation of nucleic acid-templated transcription;intracellular membrane-bounded organelle;regulation of RNA biosynthetic process;membrane-bounded organelle;regulation of RNA metabolic process;intracellular organelle;regulation of nucleobase-containing compound metabolic process;organelle;regulation of cellular macromolecule biosynthetic process;intracellular anatomical structure;regulation of macromolecule biosynthetic process;cellular anatomical entity;regulation of cellular biosynthetic process;regulation of biosynthetic process;regulation of gene expression;regulation of nitrogen compound metabolic process;regulation of primary metabolic process;regulation of cellular metabolic process;regulation of macromolecule metabolic process;regulation of metabolic process;regulation of cellular process;regulation of biological process;biological regulation	Coding	AS_3UTR	-	-	MPPTLPAGKPPGQATRPPEPATPSAKSRVADAQLSERKRKVAPSAGLPKKKKKGKTRSPPAEPEKKPVPLLLERAWTPGDEVQTLEATVRAARPPDPAKSKHAPSAKSREADAQLPVRKKNIAPSADPPQKNDKSRSAPAEPEKKSLPSDHAWAWTPSDEVQILEALVAYRQEHGKLPRTKALLASLQLQGRLDSKGFSLQDLRQKVRSLKGWHDYDAINGVPAKEHKCSLCHLSKTVWGTIPEPVATSGGEASTKVPNAGKTFGEMCQLYPWLTDEMTHIVDEPAVLERLLLDFDDTKARALDSKIDNLRKELTEAIMESAKRQNLEVPKVWQCQCTRLQPAKSRAQNENMLLLERLDKIGEMQEQLKRIESGMAELKPSSKASKPAPKVIRCNSAASAPHSVVAEKQFSGNVLQKKIEVQGKLPHCKNGEVTSKYRPPGNLRKPILASKSILRARNGKIDAESQILNYVEKMKVVACAQKGFSHDLNVEVMVILFNTQEICTHIIAYISLVIR
BaRT2v18chr6HG293430.9	BaRT2v18chr6HG293430	chr6H	78514220	78521157	+	HC Iso-Seq	Enriched TSS and TES	78514220	78514265	78514266	78516364	78516365	78521157	78514266	78514268	78516362	78516364					Unproductive	PTC	-	-
BaRT2v18chr6HG293430.10	BaRT2v18chr6HG293430	chr6H	78514231	78521200	+	HC Iso-Seq	Enriched TSS and TES	78514231	78514265	78514266	78519343	78519344	78521200	78514266	78514268	78519341	78519343			GO:0006355;GO:0005634;GO:1903506;GO:0043231;GO:2001141;GO:0043227;GO:0051252;GO:0043229;GO:0019219;GO:0043226;GO:2000112;GO:0005622;GO:0010556;GO:0110165;GO:0031326;GO:0009889;GO:0010468;GO:0051171;GO:0080090;GO:0031323;GO:0060255;GO:0019222;GO:0050794;GO:0050789;GO:0065007	regulation of transcription, DNA-templated;nucleus;regulation of nucleic acid-templated transcription;intracellular membrane-bounded organelle;regulation of RNA biosynthetic process;membrane-bounded organelle;regulation of RNA metabolic process;intracellular organelle;regulation of nucleobase-containing compound metabolic process;organelle;regulation of cellular macromolecule biosynthetic process;intracellular anatomical structure;regulation of macromolecule biosynthetic process;cellular anatomical entity;regulation of cellular biosynthetic process;regulation of biosynthetic process;regulation of gene expression;regulation of nitrogen compound metabolic process;regulation of primary metabolic process;regulation of cellular metabolic process;regulation of macromolecule metabolic process;regulation of metabolic process;regulation of cellular process;regulation of biological process;biological regulation	Coding	-	-	-	MPPTLPAGKPPGQATRPPEPATPSAKSRVADAQLSERKRKVAPSAGLPKKKKKGKTRSPPAEPEKKPVPLLLERAWTPGDEVQTLEATVRAARPPDPAKSKHAPSAKSREADAQLPVRKKNIAPSADPPQKNDKSRSAPAEPEKKSLPSDHAWAWTPSDEVQILEALVAYRQEHGKLPRTKALLASLQLQGRLDSKGFSLQDLRQKVRSLKGWHDYDAINGVPAKEHKCSLCHLSKTVWGTIPEPVATSGGEASTKVPNAGKTFGEMCQLYPWLTDEMTHIVDEPAVLERLLLDFDDTKARALDSKIDNLRKELTEAIMESAKRQNLEVPKVWQCQCTRLQPAKSRAQNENMLLLERLDKIGEMQEQLKRIESGMAELKPSSKASKPAPKVIRCNSAASAPHSVVAEKQFSGNVLQKKIEVQGKLPHCKNGEVTSKYRPPGNLRKPILASKSILRARNGKIDAESQILNYVEKMKVVACAQKGFSHDLNVEGGKEVVLLSFLQPHHQVAKATLQTSCTSTIVGGMALGPGCCLVFVNKVLDGKAPLIRPFGDMKTMVDALGHSIAWTCQQVIF
BaRT2v18chr6HG293430.11	BaRT2v18chr6HG293430	chr6H	78514231	78521205	+	HC Iso-Seq	Enriched TSS and TES	78514231	78514265	78514266	78520986	78520987	78521205	78514266	78514268	78520984	78520986			GO:0006355;GO:0005634;GO:1903506;GO:0043231;GO:2001141;GO:0043227;GO:0051252;GO:0043229;GO:0019219;GO:0043226;GO:2000112;GO:0005622;GO:0010556;GO:0110165;GO:0031326;GO:0009889;GO:0010468;GO:0051171;GO:0080090;GO:0031323;GO:0060255;GO:0019222;GO:0050794;GO:0050789;GO:0065007	regulation of transcription, DNA-templated;nucleus;regulation of nucleic acid-templated transcription;intracellular membrane-bounded organelle;regulation of RNA biosynthetic process;membrane-bounded organelle;regulation of RNA metabolic process;intracellular organelle;regulation of nucleobase-containing compound metabolic process;organelle;regulation of cellular macromolecule biosynthetic process;intracellular anatomical structure;regulation of macromolecule biosynthetic process;cellular anatomical entity;regulation of cellular biosynthetic process;regulation of biosynthetic process;regulation of gene expression;regulation of nitrogen compound metabolic process;regulation of primary metabolic process;regulation of cellular metabolic process;regulation of macromolecule metabolic process;regulation of metabolic process;regulation of cellular process;regulation of biological process;biological regulation	Coding	-	-	-	MPPTLPAGKPPGQATRPPEPATPSAKSRVADAQLSERKRKVAPSAGLPKKKKKGKTRSPPAEPEKKPVPLLLERAWTPGDEVQTLEATVRAARPPDPAKSKHAPSAKSREADAQLPVRKKNIAPSADPPQKNDKSRSAPAEPEKKSLPSDHAWAWTPSDEVQILEALVAYRQEHGKLPRTKALLASLQLQGRLDSKGFSLQDLRQKVRSLKGWHDYDAINGVPAKEHKCSLCHLSKTVWGTIPEPVATSGGEASTKVPNAGKTFGEMCQLYPWLTDEMTHIVDEPAVLERLLLDFDDTKARALDSKIDNLRKELTEAIMESAKRQNLEVPKVWQCQCTRLQPAKSRAQNENMLLLERLDKIGEMQEQLKRIESGMAELKPSSKASKPAPKVIRCNSAASAPHSVVAEKQFSGNVLQKKIEVQGKLPHCKNGEVTSKYRPPGNLRKPILASKSILRARNGKIDAESQILNYVEKMKVVACAQKGFSHDLNVEGKRDEQVPPFVPELNKGSFCI
BaRT2v18chr6HG293430.12	BaRT2v18chr6HG293430	chr6H	78514231	78521200	+	HC Iso-Seq	Enriched TSS and TES	78514231	78514265	78514266	78519343	78519344	78521200	78514266	78514268	78519341	78519343			GO:0006355;GO:0005634;GO:1903506;GO:0043231;GO:2001141;GO:0043227;GO:0051252;GO:0043229;GO:0019219;GO:0043226;GO:2000112;GO:0005622;GO:0010556;GO:0110165;GO:0031326;GO:0009889;GO:0010468;GO:0051171;GO:0080090;GO:0031323;GO:0060255;GO:0019222;GO:0050794;GO:0050789;GO:0065007	regulation of transcription, DNA-templated;nucleus;regulation of nucleic acid-templated transcription;intracellular membrane-bounded organelle;regulation of RNA biosynthetic process;membrane-bounded organelle;regulation of RNA metabolic process;intracellular organelle;regulation of nucleobase-containing compound metabolic process;organelle;regulation of cellular macromolecule biosynthetic process;intracellular anatomical structure;regulation of macromolecule biosynthetic process;cellular anatomical entity;regulation of cellular biosynthetic process;regulation of biosynthetic process;regulation of gene expression;regulation of nitrogen compound metabolic process;regulation of primary metabolic process;regulation of cellular metabolic process;regulation of macromolecule metabolic process;regulation of metabolic process;regulation of cellular process;regulation of biological process;biological regulation	Coding	-	-	-	MPPTLPAGKPPGQATRPPEPATPSAKSRVADAQLSERKRKVAPSAGLPKKKKKGKTRSPPAEPEKKPVPLLLERAWTPGDEVQTLEATVRAARPPDPAKSKHAPSAKSREADAQLPVRKKNIAPSADPPQKNDKSRSAPAEPEKKSLPSDHAWAWTPSDEVQILEALVAYRQEHGKLPRTKALLASLQLQGRLDSKGFSLQDLRQKVRSLKGWHDYDAINGVPAKEHKCSLCHLSKTVWGTIPEPVATSGGEASTKVPNAGKTFGEMCQLYPWLTDEMTHIVDEPAVLERLLLDFDDTKARALDSKIDNLRKELTEAIMESAKRQNLEVPKVWQCQCTRLQPAKSRAQNENMLLLERLDKIGEMQEQLKRIESGMAELKPSSKASKPAPKVIRCNSAASAPHSVVAEKQFSGNLRKPILASKSILRARNGKIDAESQILNYVEKMKVVACAQKGFSHDLNVEGGKEVVLLSFLQPHHQVAKATLQTSCTSTIVGGMALGPGCCLVFVNKVLDGKAPLIRPFGDMKTMVDALGHSIAWTCQQVIF
BaRT2v18chr6HG293430.13	BaRT2v18chr6HG293430	chr6H	78514243	78521200	+	HC Iso-Seq	Enriched TSS and TES	78514243	78514265	78514266	78518982	78518983	78521200	78514266	78514268	78518980	78518982			GO:0006355;GO:0005634;GO:1903506;GO:0043231;GO:2001141;GO:0043227;GO:0051252;GO:0043229;GO:0019219;GO:0043226;GO:2000112;GO:0005622;GO:0010556;GO:0110165;GO:0031326;GO:0009889;GO:0010468;GO:0051171;GO:0080090;GO:0031323;GO:0060255;GO:0019222;GO:0050794;GO:0050789;GO:0065007	regulation of transcription, DNA-templated;nucleus;regulation of nucleic acid-templated transcription;intracellular membrane-bounded organelle;regulation of RNA biosynthetic process;membrane-bounded organelle;regulation of RNA metabolic process;intracellular organelle;regulation of nucleobase-containing compound metabolic process;organelle;regulation of cellular macromolecule biosynthetic process;intracellular anatomical structure;regulation of macromolecule biosynthetic process;cellular anatomical entity;regulation of cellular biosynthetic process;regulation of biosynthetic process;regulation of gene expression;regulation of nitrogen compound metabolic process;regulation of primary metabolic process;regulation of cellular metabolic process;regulation of macromolecule metabolic process;regulation of metabolic process;regulation of cellular process;regulation of biological process;biological regulation	Coding	-	-	-	MPPTLPAGKPPGQATRPPEPATPSAKSRVADAQLSERKRKVAPSAGLPKKKKKGKTRSPPAEPEKKPVPLLLERAWTPGDEVQTLEATVRAARPPDPAKSKHAPSAKSREADAQLPVRKKNIAPSADPPQKNDKSRSAPAEPEKKSLPSDHAWAWTPSDEVQILEALVAYRQEHGKLPRTKALLASLQLQGRLDSKGFSLQDLRQKVRSLKGWHDYDAINGVPAKEHKCSLCHLSKTVWGTIPEPVATSGGEASTKVPNAGKTFGEMCQLYPWLTDEMTHIVDEPAVLERLLLDFDDTKARALDSKIDNLRKELTEAIMESAKRQNLEVPKVWQCQCTRLQPAKSRAQNENMLLLERLDKIGEMQEQLKRIESGMAELKPSSKASKPAPKVIRCNSAASAPHSVVAEKQFSGNVLQKKIEVQGKLPHCKNGEVTSKYRPPGNLRKPILASKSILRARNGKIDAESQILNYVCTFFAFIKRMLVFSCAFSELAIHLSVTGGKDEGSCMRTKRLFA
BaRT2v18chr6HG293440.1	BaRT2v18chr6HG293440	chr6H	79830894	79837747	+	HC Iso-Seq	Fixed window	79830894	79830988	79830989	79836213	79836214	79837747	79830989	79830991	79836211	79836213					Coding	AS_3UTR	-	-	MVVAGAIRPQPLSCVLSASLPADATAPSSPPSPPPVSHLTGRQSRQAGRRRLYYLLAYRCRTTDDHHCHHSLLLAILSPSHVCTDADRRRPIESNWAGICDSRCVNYTQRSHALVTKILRLNGLRLLISFVKFQGSKDT
BaRT2v18chr6HG293440.2	BaRT2v18chr6HG293440	chr6H	79830914	79837747	+	HC Iso-Seq	Fixed window	79830914	79830988	79830989	79836213	79836214	79837747	79830989	79830991	79836211	79836213					Coding	AS_3UTR	-	-	MVVAGAIRPQPLSCVLSASLPADATAPSSPPSPPPVSHLTGRQSRQAGRRRLYYLLAYRCRTTDDHHCHHSLLLAILSPSHVCTDADRRRPIESNWAGICDSRCVNYTQRSHALVTKILRLNGLRLLISFVKFQGSKDT
BaRT2v18chr6HG293440.3	BaRT2v18chr6HG293440	chr6H	79830916	79837649	+	HC Iso-Seq	Fixed window	79830916	79830988	79830989	79836213	79836214	79837649	79830989	79830991	79836211	79836213					Coding	AS_3UTR	-	-	MVVAGAIRPQPLSCVLSASLPADATAPSSPPSPPPVSHLTGRQSRQAGRRRLYYLLAYRCRTTDDHHCHHSLLLAILSPSHVCTDADRRRPIESNWAGICDSRCVNYTQRSHALVTKILRLNGLRLLISFVKFQGSKDT
BaRT2v18chr6HG293440.4	BaRT2v18chr6HG293440	chr6H	79830916	79837174	+	HC Iso-Seq	Fixed window	79830916	79830988	79830989	79836213	79836214	79837174	79830989	79830991	79836211	79836213					Coding	AS_3UTR	-	-	MVVAGAIRPQPLSCVLSASLPADATAPSSPPSPPPVSHLTGRQSRQAGRRRLYYLLAYRCRTTDDHHCHHSLLLAILSPSHVCTDADRRRPIESNWAGICDSRCVNYTQRSHALVTKILRLNGLRLLISFVKFQGSKDT
BaRT2v18chr6HG293450.1	BaRT2v18chr6HG293450	chr6H	79981033	79982864	-	Illumina	Illumina	79982827	79982864	79981261	79982826	79981033	79981260	79982824	79982826	79981261	79981263	Protein PLANT CADMIUM RESISTANCE 7;Cell number regulator 5	0.7818670681753406;0.5285257261748473	GO:0051762;GO:0009975;GO:0016021;GO:0051761;GO:0031224;GO:0003824;GO:0046246;GO:0016020;GO:0042214;GO:0110165;GO:0120251;GO:0120252;GO:0008299;GO:0006720;GO:0008610;GO:0044255;GO:0006629;GO:0044249;GO:1901576;GO:0009058;GO:0044238;GO:0044237;GO:0071704;GO:0008152;GO:0009987	sesquiterpene biosynthetic process;cyclase activity;integral component of membrane;sesquiterpene metabolic process;intrinsic component of membrane;catalytic activity;terpene biosynthetic process;membrane;terpene metabolic process;cellular anatomical entity;hydrocarbon biosynthetic process;hydrocarbon metabolic process;isoprenoid biosynthetic process;isoprenoid metabolic process;lipid biosynthetic process;cellular lipid metabolic process;lipid metabolic process;cellular biosynthetic process;organic substance biosynthetic process;biosynthetic process;primary metabolic process;cellular metabolic process;organic substance metabolic process;metabolic process;cellular process	Coding	-	-	-	MHAAKFVATSSVSLPILLLHTAGVRPPMDSLGGHHTPAADHVKVELNRAPSINPVVGQEARSRMTDDRQTRPERVRRLIRRLRPAPVGSAFKRWLKHPAHLAQFAWAVCVALSGALLGLLLLGVFDGAFPRRSVRNRWVEIVNQILNALFTLMTIYQHPELFHHADLLVRWRPGDEKELRKAYCRKGSGAGEAQRERERLHLSVVVGLLHLTCFAQYAMCGLFWGYSSTARPDAAATTLGGVSAVAPVVAGLYMYLSPLGRKSEESAHQESDDDDGGMAVVVIADAAPREWAGGLLDVRDDPEACWLSCLCTFCVFGWNMERLGFGNMHVHGAMFALLCFAPLWVLNHAAMNIRNKAVSNMVGAAGVVLCALGLLYGGFWRAQMRRKFGLAGGKDGPCFSSLSLDVADYLRWMFCWGCALAQEVRTGNLLLDVESTGGINPRGSSRVQVDSSQRPLPREEGSFEMAAAVAGAPSVPLAINSPLRGEELPLVQLKLDGISSSGEMRPPVPPLMQDGGGPRIQ
BaRT2v18chr6HG293460.1	BaRT2v18chr6HG293460	chr6H	80010680	80015368	+	Illumina;HC Iso-Seq	Fixed window	80010680	80010683	80010684	80011663	80011664	80015368	80010684	80010686	80011661	80011663					Coding	-	-	-	MIFFPNRPRAIPCPLPPTASPDLSGALNRGCSTGAPPHPLPAPPTRSTDAPPQPRPAPHRSLDRRPIEPAKEGPPRPHPPPRGRMATPGGAHELLKMVVHARAGGTIAVRGRHRRPCSTPPRRPCRLRPGRRCGCRDPPPLASIGPDGPLRHAGPELPHGARGAAEAAATLVIGTDLFKRRRRETGDHACTAVGCSQKA
BaRT2v18chr6HG293460.2	BaRT2v18chr6HG293460	chr6H	80010698	80015232	+	HC Iso-Seq	Fixed window	80010698	80010935	80010936	80011250	80011251	80015232	80010936	80010938	80011248	80011250					Unproductive	PTC;NMD	-	PTC;ds_SJ;long_3UTR
BaRT2v18chr6HG293460.3	BaRT2v18chr6HG293460	chr6H	80010746	80015228	+	HC Iso-Seq	Fixed window	80010746	80010935	80010936	80011663	80011664	80015228	80010936	80010938	80011661	80011663					Coding	AS_3UTR	-	-	MATPGGAHELLKMVVHARAGGTIAVRGRHRRPCSTPPRRPCRLRPGRRCGCRDPPPLASIGPDGPLRHAGPELPHGARGAAEAAATLVIGTDLFKRRRRETGDHACTAVGCSQKA
BaRT2v18chr6HG293460.4	BaRT2v18chr6HG293460	chr6H	80010746	80015299	+	HC Iso-Seq	Fixed window	80010746	80010935	80010936	80011663	80011664	80015299	80010936	80010938	80011661	80011663					Coding	AS_3UTR	-	-	MATPGGAHELLKMVVHARAGGTIAVRGRHRRPCSTPPRRPCRLRPGRRCGCRDPPPLASIGPDGPLRHAGPELPHGARGAAEAAATLVIGTDLFKRRRRETGDHACTAVGCSQKA
BaRT2v18chr6HG293460.5	BaRT2v18chr6HG293460	chr6H	80010746	80015228	+	HC Iso-Seq	Fixed window	80010746	80010935	80010936	80011663	80011664	80015228	80010936	80010938	80011661	80011663					Coding	AS_3UTR	-	-	MATPGGAHELLKMVVHARAGGTIAVRGRHRRPCSTPPRRPCRLRPGRRCGCRDPPPLASIGPDGPLRHAGPELPHGARGAAEAAATLVIGTDLFKRRRRETGDHACTAVGCSQKA
BaRT2v18chr6HG293460.6	BaRT2v18chr6HG293460	chr6H	80010746	80015232	+	HC Iso-Seq	Fixed window	80010746	80010935	80010936	80011663	80011664	80015232	80010936	80010938	80011661	80011663					Coding	AS_3UTR	-	-	MATPGGAHELLKMVVHARAGGTIAVRGRHRRPCSTPPRRPCRLRPGRRCGCRDPPPLASIGPDGPLRHAGPELPHGARGAAEAAATLVIGTDLFKRRRRETGDHACTAVGCSQKA
BaRT2v18chr6HG293460.7	BaRT2v18chr6HG293460	chr6H	80010746	80015349	+	HC Iso-Seq	Fixed window	80010746	80010935	80010936	80011663	80011664	80015349	80010936	80010938	80011661	80011663					Coding	AS_3UTR	-	-	MATPGGAHELLKMVVHARAGGTIAVRGRHRRPCSTPPRRPCRLRPGRRCGCRDPPPLASIGPDGPLRHAGPELPHGARGAAEAAATLVIGTDLFKRRRRETGDHACTAVGCSQKA
BaRT2v18chr6HG293460.8	BaRT2v18chr6HG293460	chr6H	80010746	80015420	+	Illumina;HC Iso-Seq	Fixed window	80010746	80010935	80010936	80011663	80011664	80015420	80010936	80010938	80011661	80011663					Coding	AS_3UTR	-	-	MATPGGAHELLKMVVHARAGGTIAVRGRHRRPCSTPPRRPCRLRPGRRCGCRDPPPLASIGPDGPLRHAGPELPHGARGAAEAAATLVIGTDLFKRRRRETGDHACTAVGCSQKA
BaRT2v18chr6HG293460.9	BaRT2v18chr6HG293460	chr6H	80010746	80015351	+	Illumina;HC Iso-Seq	Fixed window	80010746	80010935	80010936	80011663	80011664	80015351	80010936	80010938	80011661	80011663					Coding	AS_3UTR	-	-	MATPGGAHELLKMVVHARAGGTIAVRGRHRRPCSTPPRRPCRLRPGRRCGCRDPPPLASIGPDGPLRHAGPELPHGARGAAEAAATLVIGTDLFKRRRRETGDHACTAVGCSQKA
BaRT2v18chr6HG293470.1	BaRT2v18chr6HG293470	chr6H	80234054	80234959	+	Illumina	Illumina	80234054	80234340	80234341	80234697	80234698	80234959	80234341	80234343	80234695	80234697					Coding	-	-	-	MGSKAALLVTLLFLSLALETQAENGGHNPAPTPLTMAHTKKSPRRPPSPPKHRPRHPTPHTPTPPPYTPSAPEPTPYAPTPAPSAFLEHGAEGDYAGVQAATADYEEPSSTPAYKPRV
BaRT2v18chr6HG293480.1	BaRT2v18chr6HG293480	chr6H	80483520	80484169	+	HC Iso-Seq	Fixed window	80483520	80483589	80483590	80483946	80483947	80484169	80483590	80483592	80483944	80483946					Coding	-	-	-	MGSKAALLVTLLFLSLALETQAENGGHNPAPTPLTMAHTKKSPRRPPSPPKHRPRHPTPHTPTPPPYTPSAPEPTPYAPTPAPSAFLEHGAEGDYAGVQAATADYEEPSSTPAYKPRV
BaRT2v18chr6HG293490.1	BaRT2v18chr6HG293490	chr6H	80516562	80516866	-	Illumina	Illumina															Non_Coding	No_ORF	-	-
BaRT2v18chr6HG293500.1	BaRT2v18chr6HG293500	chr6H	80517294	80529002	-	Illumina	Illumina	80527785	80529002	80527686	80527784	80517294	80527685	80527782	80527784	80527686	80527688					Unproductive	Short_ORF	-	-
BaRT2v18chr6HG293500.2	BaRT2v18chr6HG293500	chr6H	80519310	80529059	-	Illumina	Illumina	80523047	80529059	80522411	80523046	80519310	80522410	80523044	80523046	80522411	80522413					Coding	-	-	-	MCPLSWLKLSSSTAKDGALTQGIVGICPVKLLVLVLSTARLFITFHVVDGNLPVNKLLEMFNTCRDRAGVEDGNSLRPPVRQLKLMSRTRMLLDDINFGGNPPDSEFWDRLRRKRLVRLPRNGEMDPLRPRDASETSVTVLSWLQVIPSHVQQSVSICHDAVRPPSLESPVRSWRREPFSWSVQELVGESKQSSRTRAKPKKGMVKPFRFE
BaRT2v18chr6HG293500.3	BaRT2v18chr6HG293500	chr6H	80519682	80529009	-	Illumina	Illumina	80520961	80529009	80520493	80520960	80519682	80520492	80520958	80520960	80520493	80520495	Retrovirus-related Pol polyprotein LINE-1	0.398944			Coding	-	-	-	MLCVNRTFIGLMNSFFYNRLGRTKTEKCSFGITRHEEEEVSLDWQLVHQMDTFRYLRSMLQKDGDIDVDLNHRIKAGWMKWHQVSGILCDKRVPQKLKDKFYRTAVRPTMLYDAECWSTKRRHVQQLGVAEICMLRWMCGHTRKDRVRNVNSAAS
BaRT2v18chr6HG293500.4	BaRT2v18chr6HG293500	chr6H	80521038	80528974	-	HC Iso-Seq	Fixed window	80528080	80528974	80527969	80528079	80521038	80527968	80528077	80528079	80527969	80527971					Unproductive	Short_ORF	-	-
BaRT2v18chr6HG293510.1	BaRT2v18chr6HG293510	chr6H	80928232	80931574	-	HC Iso-Seq	Fixed window	80929379	80931574	80928911	80929378	80928232	80928910	80929376	80929378	80928911	80928913					Coding	-	-	-	MLSGTLPMKLLCRRSSFFRFGRFEKLTLVSSPLKLLPFRSIVMRCMQLLGADGSSPDMLLRSKCSSSNLFSALIDSETLPLIPFPPRSSVTRFVSLMMPLSSPSNRLLGKERCSNEVTSKSSCGRVPLRLLWSAPSNVSMEQLLSPKGMLPLDWL
BaRT2v18chr6HG293520.1	BaRT2v18chr6HG293520	chr6H	81531918	81537590	+	HC Iso-Seq	Enriched TSS and TES	81531918	81531951	81531952	81537298	81537299	81537590	81531952	81531954	81537296	81537298	F-box/kelch-repeat protein OR23;Kelch repeat containing F-box protein family-like	0.9680758;0.4073759844829354			Coding	-	-	-	MASPSSPSRRLAGSLVLRPGAEGSLIPGLPDDVAAVILCLLTFPDQSRLRATSRAWRLLLSAATLLPLRRSLRLPSRHLVCLFPTDPSLASPILLDPAAPTAWWPLPPIPCSPQLYGLANFAAIAVGSHLYVLGGSHFDARSYPLGHPLPSAAAYRLDLALSRHRWERLPDMHIPRGSFACAPAPGGGVVVAGGGSRHPTLPSSGSRTSSTEWYDAATRTWHMATAMPRERAGCVGFVAHGAGGVGEDEFWVMGGYDRYTTVGGVVPNDLYCRDAMALGLWSGKWREIGDMWVDGERRRLGPVAAISAEDGRVTDVFMLDGDDIFRYDFASNGWSKEVTLGRKIPETELCGFVSLNGELHVLKSAKLPAETFHPRRQLKKRLALEFQVYNPLARKWRVFTTYPPVSVPIDFRTAALCTVEL
BaRT2v18chr6HG293520.2	BaRT2v18chr6HG293520	chr6H	81531920	81537590	+	HC Iso-Seq	Enriched TSS and TES	81531920	81531951	81531952	81537201	81537202	81537590	81531952	81531954	81537199	81537201	F-box/kelch-repeat protein OR23;Kelch repeat containing F-box protein family-like	0.9577636141666396;0.40757178860210397			Coding	-	-	-	MASPSSPSRRLAGSLVLRPGAEGSLIPGLPDDVAAVILCLLTFPDQSRLRATSRAWRLLLSAATLLPLRRSLRLPSRHLVCLFPTDPSLASPILLDPAAPTAWWPLPPIPCSPQLYGLANFAAIAVGSHLYVLGGSHFDARSYPLGHPLPSAAAYRLDLALSRHRWERLPDMHIPRGSFACAPAPGGGVVVAGGGSRHPTLPSSGSRTSSTEWYDAATRTWHMATAMPRERAGCVGFVAHGAGGVGEDEFWVMGGYDRYTTVGGVVPNDLYCRDAMALGLWSGKWREIGDMWVDGERRRLGPVAAISAEDGRVTDVFMLDGDDIFRYDFASNGWSKEVTLGRKIPETELCGFVSLNGL
BaRT2v18chr6HG293530.1	BaRT2v18chr6HG293530	chr6H	81538305	81539367	-	Illumina	Illumina	81539245	81539367	81538762	81539244	81538305	81538761	81539242	81539244	81538762	81538764			GO:0005634;GO:0003677;GO:0043231;GO:0003676;GO:0043227;GO:1901363;GO:0043229;GO:0097159;GO:0043226;GO:0005488;GO:0005622;GO:0110165	nucleus;DNA binding;intracellular membrane-bounded organelle;nucleic acid binding;membrane-bounded organelle;heterocyclic compound binding;intracellular organelle;organic cyclic compound binding;organelle;binding;intracellular anatomical structure;cellular anatomical entity	Coding	-	-	-	MYCSRGRIDPAEEGQVMGGLGVRDASWALFKVLEQSDVQVGQNRLLLTKEAVWGGPIPKLFPELEELRGDGLNAENRVAVKILDADGCEGDANFRYLNSSKAYRVMGPQWSRLVKETGMCKGDRLDLYAATATAASSCSGARAAVAPAIPPGAIVKAAGF
BaRT2v18chr6HG293540.1	BaRT2v18chr6HG293540	chr6H	81610991	81612345	+	HC Iso-Seq	Enriched TSS and TES	81610991	81611041	81611042	81612090	81612091	81612345	81611042	81611044	81612088	81612090	Pathogenesis-related protein 5;pathogenesis-related protein 5-like;Pathogenesis-related protein like;Pathogenesis-related thaumatin superfamily protein	0.7791413650496168;0.5861731082268151;0.4291409758031498;0.3673213963912313	GO:0006952;GO:0005576;GO:0006950;GO:0016021;GO:0050896;GO:0031224;GO:0016020;GO:0110165	defense response;extracellular region;response to stress;integral component of membrane;response to stimulus;intrinsic component of membrane;membrane;cellular anatomical entity	Coding	-	-	-	MGSPSRAALVLALPLLCFLSGATMRAESARKFTIINKCEATVWPAATPGDSFNGGGFELKTGESSVFTVPQAWSGRIWGRTDCAFDQAGTGKCGTGSCGAALKCGASGDPPASLAEFTLASPDFYDVSLVDGFNLPITVTPVNGRGNCSVAGCDGDLRDTCPAELSVKGPSGKTAACRSACDVFNTDQYCCRGKFGGPSTCPPTPYSKKFKEACPSAYSYAYDDPSSLFQCSGADYIITFCANRKQSVCTHHDNKLECSGSSRRLPIMSAMTLLVLLVSLGAMQFVM
BaRT2v18chr6HG293550.1	BaRT2v18chr6HG293550	chr6H	81611006	81612391	-	Illumina	Illumina	81611941	81612391	81611317	81611940	81611006	81611316	81611938	81611940	81611317	81611319					Coding	-	-	-	MYALVPENGISQSKLSVKMTGILLMASPVCAEGDDVVGAGALEEAAGVVVGVAVCRRACLLELLGVWRGRAGGGTPELAAAAVLVGVEHVAGAPARRRLAAGALHGELGGAGVPEVAVAPGHRAVAAPVHGGDRDGQVEAVHEAHVVEVRGGERELGQACRRVAGRAALEGRAAGARAALAGAGLVEGAVRAAPDAARPRLRHREDG
BaRT2v18chr6HG293560.1	BaRT2v18chr6HG293560	chr6H	81616285	81617198	+	HC Iso-Seq	Fixed window	81616285	81616331	81616332	81617019	81617020	81617198	81616332	81616334	81617017	81617019	Senescence-associated protein DIN1;thiosulfate sulfurtransferase 18 isoform X2;Rhodanese domain-containing protein;protein HIGH ARSENIC CONTENT 1, mitochondrial	0.7154616734410566;0.6250226201103167;0.4913677145340699;0.43396545870930225	GO:0016740;GO:0003824	transferase activity;catalytic activity	Coding	-	-	-	MASAGKEEQVSATPTVDAGQARALLSSGGHAYLDVRLPEDFENDHAAGAVNVSYYLAVTPQGKEKNPKFVEEVGALYGKEQHLVVGCRTGVRSKLATADLVNAGYENARSLQGGYLAFLQSAAADQQPAAEQE
BaRT2v18chr6HG293570.1	BaRT2v18chr6HG293570	chr6H	81679195	81682162	+	HC Iso-Seq	Fixed window	81679195	81681207	81681208	81681519	81681520	81682162	81681208	81681210	81681517	81681519					Coding	-	-	-	MFLVKLLLLALGAIGFFFIFRVADGNSEVNWLLEMLSTCRGWSVVTKDGSLCSDPLSQLKLTSRRMMLPEDLSSGGRPPEKELYERLTCSRLVRLARYTLQVV
BaRT2v18chr6HG293580.1	BaRT2v18chr6HG293580	chr6H	81694669	81697723	+	Illumina	Illumina	81694669	81697096	81697097	81697678	81697679	81697723	81697097	81697099	81697676	81697678			GO:0016021;GO:0031224;GO:0016020;GO:0110165	integral component of membrane;intrinsic component of membrane;membrane;cellular anatomical entity	Coding	-	-	-	MQREDGMCPVKLLLLALSAIRFFITFHVADGNSEPNWLLEMLSTCRGRSVVTKDGSSGSSPLSRLKLTSRTMMLLENMSSAGRPPENELCERLTHNRLVRLARNGEMGPSSPLDSRETPVTAPSPLQEMPSHLQQSVPLLRQDVARPPSRDSPARNWRRLRFSSSVHAVVGEAKKSSRNSCSTIGGMLNEHIG
BaRT2v18chr6HG293590.1	BaRT2v18chr6HG293590	chr6H	81695449	81697731	-	HC Iso-Seq	Enriched TSS and TES	81697672	81697731	81696432	81697671	81695449	81696431	81697669	81697671	81696432	81696434					Unproductive	PTC;NMD	-	PTC;ds_SJ;long_3UTR
BaRT2v18chr6HG293590.2	BaRT2v18chr6HG293590	chr6H	81695456	81697731	-	HC Iso-Seq	Enriched TSS and TES	81697672	81697731	81696530	81697671	81695456	81696529	81697669	81697671	81696530	81696532					Unproductive	PTC;NMD	-	PTC;ds_SJ;long_3UTR
BaRT2v18chr6HG293590.3	BaRT2v18chr6HG293590	chr6H	81695456	81697728	-	HC Iso-Seq	Enriched TSS and TES	81697672	81697728	81695973	81697671	81695456	81695972	81697669	81697671	81695973	81695975	Tyrosine-sulfated glycopeptide receptor 1;Receptor-like protein 2	0.5345619457028751;0.4255852552693076	GO:0016021;GO:0031224;GO:0016020;GO:0110165	integral component of membrane;intrinsic component of membrane;membrane;cellular anatomical entity	Coding	-	-	-	MCSFNIPPIVLQLFLLLFLASPTTACTDEEKRNLLQFLAGLSRDGGLATSWRNNGTDCCKWEGISCNGDGAVTGVSLESKGLEGPISPFLANLTSLLCVNLSHNSFSGGLPAELMFSRSIIVLDVSFSRLNGLLPELPSLVTTDRPLQVLNISSNQFGSEFPSATWKVMKNLIALNASNNSFTGHIPSSLCIGSPSLALLDLCYNQLSGDIPNTLGNCSKLKVLKAGNNHLTGILPVEIFHTTSLEYLSFPNNGGLQGELNGAHIVKLSNLLTLDLGGNSFSGTIPESIGQLRNLEELHLGSNNMSGELPSTMSNCTNLKTIDLKINNLTGDLGKV
BaRT2v18chr6HG293590.4	BaRT2v18chr6HG293590	chr6H	81695458	81697731	-	HC Iso-Seq	Enriched TSS and TES	81697672	81697731	81696432	81697671	81695458	81696431	81697669	81697671	81696432	81696434					Unproductive	PTC;NMD	-	PTC;ds_SJ;long_3UTR
BaRT2v18chr6HG293590.5	BaRT2v18chr6HG293590	chr6H	81695458	81697731	-	HC Iso-Seq	Enriched TSS and TES	81697672	81697731	81696425	81697671	81695458	81696424	81697669	81697671	81696425	81696427					Unproductive	PTC	-	-
BaRT2v18chr6HG293590.6	BaRT2v18chr6HG293590	chr6H	81695458	81697731	-	HC Iso-Seq	Enriched TSS and TES	81697672	81697731	81695527	81697671	81695458	81695526	81697669	81697671	81695527	81695529	Tyrosine-sulfated glycopeptide receptor 1	0.724453	GO:0016021;GO:0004672;GO:0006468;GO:0031224;GO:0033612;GO:0006464;GO:0016020;GO:0016773;GO:0036211;GO:0016301;GO:0043412;GO:0005886;GO:0005524;GO:0016310;GO:0071944;GO:0032559;GO:0006796;GO:0110165;GO:0030554;GO:0006793;GO:0035639;GO:0044267;GO:0032555;GO:0019538;GO:0017076;GO:0044260;GO:0032553;GO:1901564;GO:0140096;GO:0043170;GO:0016772;GO:0006807;GO:0097367;GO:0044238;GO:0043168;GO:0044237;GO:0000166;GO:0071704;GO:1901265;GO:0008152;GO:0036094;GO:0009987;GO:0005102;GO:0016740;GO:0043167;GO:1901363;GO:0097159;GO:0005515;GO:0005488;GO:0003824	integral component of membrane;protein kinase activity;protein phosphorylation;intrinsic component of membrane;receptor serine/threonine kinase binding;cellular protein modification process;membrane;phosphotransferase activity, alcohol group as acceptor;protein modification process;kinase activity;macromolecule modification;plasma membrane;ATP binding;phosphorylation;cell periphery;adenyl ribonucleotide binding;phosphate-containing compound metabolic process;cellular anatomical entity;adenyl nucleotide binding;phosphorus metabolic process;purine ribonucleoside triphosphate binding;cellular protein metabolic process;purine ribonucleotide binding;protein metabolic process;purine nucleotide binding;cellular macromolecule metabolic process;ribonucleotide binding;organonitrogen compound metabolic process;catalytic activity, acting on a protein;macromolecule metabolic process;transferase activity, transferring phosphorus-containing groups;nitrogen compound metabolic process;carbohydrate derivative binding;primary metabolic process;anion binding;cellular metabolic process;nucleotide binding;organic substance metabolic process;nucleoside phosphate binding;metabolic process;small molecule binding;cellular process;signaling receptor binding;transferase activity;ion binding;heterocyclic compound binding;organic cyclic compound binding;protein binding;binding;catalytic activity	Coding	-	-	-	MCSFNIPPIVLQLFLLLFLASPTTACTDEEKRNLLQFLAGLSRDGGLATSWRNNGTDCCKWEGISCNGDGAVTGVSLESKGLEGPISPFLANLTSLLCVNLSHNSFSGGLPAELMFSRSIIVLDVSFSRLNGLLPELPSLVTTDRPLQVLNISSNQFGSEFPSATWKVMKNLIALNASNNSFTGHIPSSLCIGSPSLALLDLCYNQLSGDIPNTLGNCSKLKVLKAGNNHLTGILPVEIFHTTSLEYLSFPNNGGLQGELNGAHIVKLSNLLTLDLGGNSFSGTIPESIGQLRNLEELHLGSNNMSGELPSTMSNCTNLKTIDLKINNLTGDLGKVNFATLQNLKSLDLMKNNLGGIIPESIYSCSNLTALRLSDNHFHGEISTRIGNLKHLSFLSLTENSFTNITKTLHALQSCRSISILLIGKNFMNEAMPPDETIDGFQNLQYLSVQHCSLTGRIPIWLSKLTNLKTLELFNNRLTGPVPDWINSLNHLFYLDVSNNSLTGEIPVALMEMPMLKSDKPAIFWDPRLFDLDLLIYAVDPSKLQYRINSDWCKLLNLGNNKFTALEILHFLSEFNISNNDLEGPVPTTGQLSTFQASSFNGNPKLCGPMLINHCSSVEAAPISIISAKKCSSNVIFVTAFGVFFGVGVLYDQLILFRYFG
BaRT2v18chr6HG293590.7	BaRT2v18chr6HG293590	chr6H	81695458	81697728	-	HC Iso-Seq	Enriched TSS and TES	81697672	81697728	81696432	81697671	81695458	81696431	81697669	81697671	81696432	81696434					Unproductive	PTC;NMD	-	PTC;long_3UTR
BaRT2v18chr6HG293590.8	BaRT2v18chr6HG293590	chr6H	81695458	81697728	-	HC Iso-Seq	Enriched TSS and TES	81697672	81697728	81696530	81697671	81695458	81696529	81697669	81697671	81696530	81696532					Unproductive	PTC;NMD	-	PTC;long_3UTR
BaRT2v18chr6HG293590.9	BaRT2v18chr6HG293590	chr6H	81695467	81697728	-	HC Iso-Seq	Enriched TSS and TES	81697672	81697728	81696567	81697671	81695467	81696566	81697669	81697671	81696567	81696569					Unproductive	PTC;NMD	-	PTC;long_3UTR
BaRT2v18chr6HG293590.10	BaRT2v18chr6HG293590	chr6H	81695471	81697731	-	HC Iso-Seq	Enriched TSS and TES	81697672	81697731	81695527	81697671	81695471	81695526	81697669	81697671	81695527	81695529	Tyrosine-sulfated glycopeptide receptor 1;Putative leucine-rich receptor-like protein kinase	0.8126204564359925;0.5431694669308168	GO:0016021;GO:0016301;GO:0016310;GO:0031224;GO:0016772;GO:0006796;GO:0016020;GO:0006793;GO:0016740;GO:0005886;GO:0044237;GO:0003824;GO:0071944;GO:0008152;GO:0110165;GO:0009987	integral component of membrane;kinase activity;phosphorylation;intrinsic component of membrane;transferase activity, transferring phosphorus-containing groups;phosphate-containing compound metabolic process;membrane;phosphorus metabolic process;transferase activity;plasma membrane;cellular metabolic process;catalytic activity;cell periphery;metabolic process;cellular anatomical entity;cellular process	Coding	-	-	-	MCSFNIPPIVLQLFLLLFLASPTTACTDEEKRNLLQFLAGLSRDGGLATSWRNNGTDCCKWEGISCNGDGAVTGVSLESKGLEGPISPFLANLTSLLCVNLSHNSFSGGLPAELMFSRSIIVLDVSFSRLNGLLPELPSLVTTDRPLQVLNISSNQFGSEFPSATWKVMKNLIALNASNNSFTGHIPSSLCIGSPSLALLDLCYNQLSGDIPNTLGNCSKLKVLKAGNNHLTGILPVEIFHTTSLEYLSFPNNGGLQGELNGAHIVKLSNLLTLDLGGNSFSGTIPESIGQLRNLEELHLGSNNMSGELPSTMSNCTNLKTIDLKINNLTGDLGKQFDCIAAVGQPFPWSISILLIGKNFMNEAMPPDETIDGFQNLQYLSVQHCSLTGRIPIWLSKLTNLKTLELFNNRLTGPVPDWINSLNHLFYLDVSNNSLTGEIPVALMEMPMLKSDKPAIFWDPRLFDLDLLIYAVDPSKLQYRINSDWCKLLNLGNNKFTALEILHFLSEFNISNNDLEGPVPTTGQLSTFQASSFNGNPKLCGPMLINHCSSVEAAPISIISAKKCSSNVIFVTAFGVFFGVGVLYDQLILFRYFG
BaRT2v18chr6HG293600.1	BaRT2v18chr6HG293600	chr6H	81711008	81711686	+	Illumina	Illumina	81711008	81711139	81711140	81711679	81711680	81711686	81711140	81711142	81711677	81711679					Coding	-	-	-	MGAGGVRLVVLWQAWWPCGGVHGWADPSGPAAGRSRCCRLCHLRACGGGRLHDALLQCRLDANGVRDAMNVVPAVQVVLALYMGLLCQGQRRCRLCSVSGSAERVSAPDLVVVLLLIFRVVLVRSSSDMPSFSGVNEVVQHASGRHDRTCLWHAQPMRQIEMLFEDVVAKSKSLGDEHD
BaRT2v18chr6HG293610.1	BaRT2v18chr6HG293610	chr6H	81767634	81769641	+	Illumina	Illumina	81767634	81767851	81767852	81768979	81768980	81769641	81767852	81767854	81768977	81768979					Unproductive	PTC;NMD	uORF	PTC;long_3UTR;ouORF;uORF;inframe;not_inframe
BaRT2v18chr6HG293610.2	BaRT2v18chr6HG293610	chr6H	81767830	81769640	+	HC Iso-Seq	Enriched TSS and TES	81767830	81767851	81767852	81769547	81769548	81769640	81767852	81767854	81769545	81769547	Indole-2-monooxygenase;Indolin-2-one monooxygenase	0.8587142159240417;0.7178881891359437			Coding	-	-	-	MAAQPVLPLLLSTQALLLYLLLIPLLILLRATSRRSAGERAAVDNHGGRPLPSPPNKLPLIGHLHMVGSDPHVSLAALAAKHGDGGLMLLRLGQTRALVVSSPRAAEAVLRTQDHVFASRPTNAVVDALLDGGADIAFVPYGEFWRQARRLVTTHLLSARKVHSLRRGREEEARLVMAKIQGAAAAGATVDMTRLLGAFTNDIVCRAVSGKFFREEGRNELFREVIDGNVAAFGGFNLLDYYPGLAKVSMLRRLVFAKTNRLKRKWDDLLDKIIVDHVSQKASPREQHRDRDQQEDEEETDFVDVLLGLQEEYNLTTEHIKAILMDMFVAGTDTSYIVLECAMAELMRKPNLMTKLQAEVGEKTPKGQQMVTEDDLGSMAYLKAVVKETLRLHTPVPLLLPHLSMAECNIDGYTVPAETRVVVNAWALGRDHGSWEAAGEFMPERFGDIVSPDFKGRDFQFLPFGAGRRMCPGINFAMATVEIMLANLVYCYDWELPGGMRQEDLDMTDVFGMTMRRKEKLFLVPISRNVNRA
BaRT2v18chr6HG293610.3	BaRT2v18chr6HG293610	chr6H	81767830	81769640	+	HC Iso-Seq	Enriched TSS and TES	81767830	81767851	81767852	81768868	81768869	81769640	81767852	81767854	81768866	81768868					Unproductive	PTC;NMD	-	PTC;long_3UTR
BaRT2v18chr6HG293620.1	BaRT2v18chr6HG293620	chr6H	81767674	81769638	-	Illumina	Illumina	81768845	81769638	81767882	81768844	81767674	81767881	81768842	81768844	81767882	81767884					Coding	-	-	-	MRGFNYHQYGLYMLCGEIVLLLKTEEHIDEVCLFFIFLLIAVAVLLPWRCFLADMIDDDLIEQVVPFPLQPVGLGKHQSPEHAHLGQARVVVQQVEPAKRGHVPVDDLPEQLVPAFLPEELPGHGAAHYVVGEGAEQPRHVHGGAGGRRALDLGHHQARFLLAAAAEGVHLPGAEQVRGDQPPRLPPELAVGDEGDVSAAVEEGVDDRVRRPRGEDVVLRAQDRLGGARGGDDEGARLAEAEEHETAVAVLSGEGGEGDVGVGADHVQVADERELVGRRREGTAPMVVHCSSLAGRSPARCPEEDQQRDEQEIEQQCLGR
BaRT2v18chr6HG293630.1	BaRT2v18chr6HG293630	chr6H	81818507	81821769	+	HC Iso-Seq	Fixed window	81818507	81821137	81821138	81821701	81821702	81821769	81821138	81821140	81821699	81821701			GO:0016021;GO:0031224;GO:0016020;GO:0110165;GO:0016021;GO:0031224;GO:0016020;GO:0110165	integral component of membrane;intrinsic component of membrane;membrane;cellular anatomical entity;integral component of membrane;intrinsic component of membrane;membrane;cellular anatomical entity	Coding	AS_5UTR	uORF	-	MFPVKLLLLALRAIRLFITFHVADGNCELNWLLEMLSTCRGRSVVTKGGSSGSGPLSRLKLTSRTMMLPENMSSAGRPLENELCERLMRSRLVRLLRSGEMGPSSPLDSRETPVTAPSPLQEMPSHSQQSAPLLRHDVVRPPSHDSPSRNRRRLCFSCSVHAVAGEAKKSSRNSCSTTGGTVNEHIG
BaRT2v18chr6HG293630.2	BaRT2v18chr6HG293630	chr6H	81818509	81821817	+	HC Iso-Seq	Fixed window	81818509	81821137	81821138	81821701	81821702	81821817	81821138	81821140	81821699	81821701			GO:0016021;GO:0031224;GO:0016020;GO:0110165	integral component of membrane;intrinsic component of membrane;membrane;cellular anatomical entity	Coding	AS_5UTR	uORF	-	MFPVKLLLLALRAIRLFITFHVADGNCELNWLLEMLSTCRGRSVVTKGGSSGSGPLSRLKLTSRTMMLPENMSSAGRPLENELCERLMRSRLVRLLRSGEMGPSSPLDSRETPVTAPSPLQEMPSHSQQSAPLLRHDVVRPPSHDSPSRNRRRLCFSCSVHAVAGEAKKSSRNSCSTTGGTVNEHIG
BaRT2v18chr6HG293640.1	BaRT2v18chr6HG293640	chr6H	81819383	81821750	-	HC Iso-Seq	Fixed window	81821695	81821750	81820556	81821694	81819383	81820555	81821692	81821694	81820556	81820558					Unproductive	PTC;NMD	-	PTC;long_3UTR
BaRT2v18chr6HG293640.2	BaRT2v18chr6HG293640	chr6H	81819389	81821785	-	HC Iso-Seq	Fixed window	81821695	81821785	81819565	81821694	81819389	81819564	81821692	81821694	81819565	81819567	Tyrosine-sulfated glycopeptide receptor 1;Receptor-like protein 2	0.5696413300175862;0.30665030130686155	GO:0004672;GO:0006468;GO:0016021;GO:0016773;GO:0031224;GO:0006464;GO:0016301;GO:0036211;GO:0016020;GO:0140096;GO:0043412;GO:0005886;GO:0016772;GO:0016310;GO:0071944;GO:0005524;GO:0006796;GO:0110165;GO:0032559;GO:0006793;GO:0030554;GO:0044267;GO:0035639;GO:0019538;GO:0032555;GO:0044260;GO:0017076;GO:1901564;GO:0032553;GO:0043170;GO:0097367;GO:0006807;GO:0043168;GO:0044238;GO:0000166;GO:0044237;GO:1901265;GO:0071704;GO:0036094;GO:0008152;GO:0016740;GO:0009987;GO:0043167;GO:1901363;GO:0097159;GO:0033612;GO:0005488;GO:0005102;GO:0003824;GO:0005515	protein kinase activity;protein phosphorylation;integral component of membrane;phosphotransferase activity, alcohol group as acceptor;intrinsic component of membrane;cellular protein modification process;kinase activity;protein modification process;membrane;catalytic activity, acting on a protein;macromolecule modification;plasma membrane;transferase activity, transferring phosphorus-containing groups;phosphorylation;cell periphery;ATP binding;phosphate-containing compound metabolic process;cellular anatomical entity;adenyl ribonucleotide binding;phosphorus metabolic process;adenyl nucleotide binding;cellular protein metabolic process;purine ribonucleoside triphosphate binding;protein metabolic process;purine ribonucleotide binding;cellular macromolecule metabolic process;purine nucleotide binding;organonitrogen compound metabolic process;ribonucleotide binding;macromolecule metabolic process;carbohydrate derivative binding;nitrogen compound metabolic process;anion binding;primary metabolic process;nucleotide binding;cellular metabolic process;nucleoside phosphate binding;organic substance metabolic process;small molecule binding;metabolic process;transferase activity;cellular process;ion binding;heterocyclic compound binding;organic cyclic compound binding;receptor serine/threonine kinase binding;binding;signaling receptor binding;catalytic activity;protein binding	Coding	-	-	-	MCSFTVPPVVLQLFLLLFLASPATACTEQEKHNLLRFLDGLSCDGGLTTSWRNNGADCCEWEGISCNGDGAVTGVSLESKGLEGPISPLLSNLTSLLRINLSHNSFSSGLPAELMFSGSIIVLDVSFNRLNGPLPELPPLVTTDRPLQVLNISSNQFSSQFPSATWKVMNNLIALNASNNSFTGNIPSSLCLGSPYLALLDLCYNQLSGDIPNTLGNCSNLKVLKAGNNNLSGILPAETFRATSLEYLSFPNNGLQGELDGAHIVKVSNLATLDLGGNHFSGKIPESIALLKRLEELHLGSNNMSGELPSTLGNCTNLKTIDLKINNFSGDLGKVNFSALQNLRSLDLMRNNFSGIIPESIYSCSNLTALRLSANHFHGEISPRIGNLKHLSFLSLVRNSFTNITKALHALKNCRSISTLLIGTNFMDEAMPQDETIDGFQNLQFLSMHQCSFTGRIPTWLSKLTNLKILVLSNNQLAGPMPSWNNSINHLFHLDVSNNSLSGEIPIALMEMAMLKSDKPAIYLDPSLPDLPIYMYPSLQYRMGSYWPKVLNLGKNKFTGVIPQEIGHLKALLYLNLSFNNFYGEIPQSICSLTNLQGLDLSNNHLTGAIPVALENLNFLSRFNVSNNDLEGYIPAKGQLSTFQTSSFHGNPKLCGSVLINHCSSVEAAHVSIISAQQCSNKVIFVIAFGVFFGVGVLYDQLVFFRYFG
BaRT2v18chr6HG293640.3	BaRT2v18chr6HG293640	chr6H	81819469	81821712	-	HC Iso-Seq	Fixed window	81821695	81821712	81819565	81821694	81819469	81819564	81821692	81821694	81819565	81819567	Tyrosine-sulfated glycopeptide receptor 1;Putative leucine rich-repeat receptor-like protein	0.7336613612945371;0.5489804753072852	GO:0016021;GO:0033612;GO:0006468;GO:0031224;GO:0005102;GO:0006464;GO:0016020;GO:0004672;GO:0036211;GO:0005886;GO:0016773;GO:0043412;GO:0071944;GO:0016301;GO:0016310;GO:0140096;GO:0006796;GO:0110165;GO:0016772;GO:0006793;GO:0005515;GO:0044267;GO:0005524;GO:0019538;GO:0032559;GO:0044260;GO:0030554;GO:1901564;GO:0035639;GO:0043170;GO:0032555;GO:0006807;GO:0017076;GO:0044238;GO:0032553;GO:0044237;GO:0097367;GO:0071704;GO:0043168;GO:0008152;GO:0000166;GO:0009987;GO:1901265;GO:0036094;GO:0016740;GO:0043167;GO:0005488;GO:1901363;GO:0097159;GO:0003824	integral component of membrane;receptor serine/threonine kinase binding;protein phosphorylation;intrinsic component of membrane;signaling receptor binding;cellular protein modification process;membrane;protein kinase activity;protein modification process;plasma membrane;phosphotransferase activity, alcohol group as acceptor;macromolecule modification;cell periphery;kinase activity;phosphorylation;catalytic activity, acting on a protein;phosphate-containing compound metabolic process;cellular anatomical entity;transferase activity, transferring phosphorus-containing groups;phosphorus metabolic process;protein binding;cellular protein metabolic process;ATP binding;protein metabolic process;adenyl ribonucleotide binding;cellular macromolecule metabolic process;adenyl nucleotide binding;organonitrogen compound metabolic process;purine ribonucleoside triphosphate binding;macromolecule metabolic process;purine ribonucleotide binding;nitrogen compound metabolic process;purine nucleotide binding;primary metabolic process;ribonucleotide binding;cellular metabolic process;carbohydrate derivative binding;organic substance metabolic process;anion binding;metabolic process;nucleotide binding;cellular process;nucleoside phosphate binding;small molecule binding;transferase activity;ion binding;binding;heterocyclic compound binding;organic cyclic compound binding;catalytic activity	Coding	-	-	-	MCSFTVPPVVLQLFLLLFLASPATACTEQEKHNLLRFLDGLSCDGGLTTSWRNNGADCCEWEGISCNGDGAVTGVSLESKGLEGPISPLLSNLTSLLRINLSHNSFSSGLPAELMFSGSIIVLDVSFNRLNGPLPELPPLVTTDRPLQVLNISSNQFSSQFPSATWKVMNNLIALNASNNSFTGNIPSSLCLGSPYLALLDLCYNQLSGDIPNTLGNCSNLKVLKAGNNNLSGILPAETFRATSLEYLSFPNNGLQGELDGAHIVKVSNLATLDLGGNHFSGKIPESIALLKRLEELHLGSNNMSGELPSTLGNCTNLKTIDLKINNFSGDLGKQFDCTAAVGQPFPWSISTLLIGTNFMDEAMPQDETIDGFQNLQFLSMHQCSFTGRIPTWLSKLTNLKILVLSNNQLAGPMPSWNNSINHLFHLDVSNNSLSGEIPIALMEMAMLKSDKPAIYLDPSLPDLPIYMYPSLQYRMGSYWPKVLNLGKNKFTGVIPQEIGHLKALLYLNLSFNNFYGEIPQSICSLTNLQGLDLSNNHLTGAIPVALENLNFLSRFNVSNNDLEGYIPAKGQLSTFQTSSFHGNPKLCGSVLINHCSSVEAAHVSIISAQQCSNKVIFVIAFGVFFGVGVLYDQLVFFRYFG
BaRT2v18chr6HG293650.1	BaRT2v18chr6HG293650	chr6H	82058563	82063733	-	Illumina	Illumina	82061658	82063733	82060546	82061657	82058563	82060545	82061655	82061657	82060546	82060548					Coding	AS_3UTR;AS_5UTR	uORF	-	MNFFLCHDPSDEHPRPLLPTGSPPPTGPHRPPARRPHREANRGPPPKLQFFAWDSLLNLRDRDSSLLVPMAGLEELKKKLQPLLFDDSDKGGVSTRVPFPEDTCDSYVVSDGGTINLLSRSFGQYNINEHGFHKRSTGPEELDTGEKAYRCASEDMHIFGPIGNGASSVVQRAIFLPVH
BaRT2v18chr6HG293650.2	BaRT2v18chr6HG293650	chr6H	82058565	82063755	-	Illumina	Illumina	82061658	82063755	82060546	82061657	82058565	82060545	82061655	82061657	82060546	82060548					Coding	AS_3UTR;AS_5UTR	uORF	-	MNFFLCHDPSDEHPRPLLPTGSPPPTGPHRPPARRPHREANRGPPPKLQFFAWDSLLNLRDRDSSLLVPMAGLEELKKKLQPLLFDDSDKGGVSTRVPFPEDTCDSYVVSDGGTINLLSRSFGQYNINEHGFHKRSTGPEELDTGEKAYRCASEDMHIFGPIGNGASSVVQRAIFLPVH
BaRT2v18chr6HG293650.3	BaRT2v18chr6HG293650	chr6H	82058565	82063755	-	Illumina	Illumina	82061658	82063755	82060546	82061657	82058565	82060545	82061655	82061657	82060546	82060548					Coding	AS_3UTR;AS_5UTR	uORF	-	MNFFLCHDPSDEHPRPLLPTGSPPPTGPHRPPARRPHREANRGPPPKLQFFAWDSLLNLRDRDSSLLVPMAGLEELKKKLQPLLFDDSDKGGVSTRVPFPEDTCDSYVVSDGGTINLLSRSFGQYNINEHGFHKRSTGPEELDTGEKAYRCASEDMHIFGPIGNGASSVVQRAIFLPVH
BaRT2v18chr6HG293650.4	BaRT2v18chr6HG293650	chr6H	82058567	82063710	-	Illumina	Illumina	82061658	82063710	82060985	82061657	82058567	82060984	82061655	82061657	82060985	82060987					Unproductive	PTC;NMD	uORF	PTC;ds_SJ;long_3UTR;ouORF;uORF;inframe;not_inframe
BaRT2v18chr6HG293650.5	BaRT2v18chr6HG293650	chr6H	82058567	82063672	-	Illumina	Illumina	82061658	82063672	82060546	82061657	82058567	82060545	82061655	82061657	82060546	82060548					Coding	AS_3UTR;AS_5UTR	uORF	-	MNFFLCHDPSDEHPRPLLPTGSPPPTGPHRPPARRPHREANRGPPPKLQFFAWDSLLNLRDRDSSLLVPMAGLEELKKKLQPLLFDDSDKGGVSTRVPFPEDTCDSYVVSDGGTINLLSRSFGQYNINEHGFHKRSTGPEELDTGEKAYRCASEDMHIFGPIGNGASSVVQRAIFLPVH
BaRT2v18chr6HG293650.6	BaRT2v18chr6HG293650	chr6H	82058600	82063710	-	Illumina	Illumina	82061658	82063710	82060546	82061657	82058600	82060545	82061655	82061657	82060546	82060548					Coding	AS_5UTR	uORF	-	MNFFLCHDPSDEHPRPLLPTGSPPPTGPHRPPARRPHREANRGPPPKLQFFAWDSLLNLRDRDSSLLVPMAGLEELKKKLQPLLFDDSDKGGVSTRVPFPEDTCDSYVVSDGGTINLLSRSFGQYNINEHGFHKRSTGPEELDTGEKAYRCASEDMHIFGPIGNGASSVVQRAIFLPVH
BaRT2v18chr6HG293650.7	BaRT2v18chr6HG293650	chr6H	82058611	82063672	-	Illumina	Illumina	82061658	82063672	82060546	82061657	82058611	82060545	82061655	82061657	82060546	82060548					Coding	AS_5UTR	uORF	-	MNFFLCHDPSDEHPRPLLPTGSPPPTGPHRPPARRPHREANRGPPPKLQFFAWDSLLNLRDRDSSLLVPMAGLEELKKKLQPLLFDDSDKGGVSTRVPFPEDTCDSYVVSDGGTINLLSRSFGQYNINEHGFHKRSTGPEELDTGEKAYRCASEDMHIFGPIGNGASSVVQRAIFLPVH
BaRT2v18chr6HG293650.8	BaRT2v18chr6HG293650	chr6H	82058663	82063677	-	Illumina	Illumina	82061658	82063677	82060709	82061657	82058663	82060708	82061655	82061657	82060709	82060711					Coding	AS_3UTR	-	-	MNFFLCHDPSDEHPRPLLPTGSPPPTGPHRPPARRPHREANRGPPPKLQFFAWDSLLNLRDRDSSLLVPMAGLEELKKKLQPLLFDDSDKGGVSTRVPFPEDTCDSYVIVWSV
BaRT2v18chr6HG293650.9	BaRT2v18chr6HG293650	chr6H	82058713	82063672	-	Illumina	Illumina	82061658	82063672	82060709	82061657	82058713	82060708	82061655	82061657	82060709	82060711					Coding	AS_3UTR	-	-	MNFFLCHDPSDEHPRPLLPTGSPPPTGPHRPPARRPHREANRGPPPKLQFFAWDSLLNLRDRDSSLLVPMAGLEELKKKLQPLLFDDSDKGGVSTRVPFPEDTCDSYVIVWSV
BaRT2v18chr6HG293650.10	BaRT2v18chr6HG293650	chr6H	82059226	82063710	-	Illumina	Illumina	82061658	82063710	82060985	82061657	82059226	82060984	82061655	82061657	82060985	82060987					Unproductive	PTC;NMD	uORF	PTC;long_3UTR;ouORF;uORF;inframe;not_inframe
BaRT2v18chr6HG293660.1	BaRT2v18chr6HG293660	chr6H	82154996	82156828	-	HC Iso-Seq	Fixed window	82156801	82156828	82155209	82156800	82154996	82155208	82156798	82156800	82155209	82155211	Phenolic glucoside malonyltransferase 2	0.83625	GO:0016747;GO:0016746;GO:0016740;GO:0003824	transferase activity, transferring acyl groups other than amino-acyl groups;transferase activity, transferring acyl groups;transferase activity;catalytic activity	Coding	-	-	-	MPPMVRTRSTTAVPVHAAGGGELPDPGRVVPLSPFDAFWVSLPPVRRVFLFRSLPGVPFSDVVGTLRSSLAQVLPAFHPFAGSLTYSPDSRAVSIVLPDEWEGFPCGGVTFVEAEADLDFERLVEEAEEHDQDALGQLVPDIRRDQLPAPVMAAQVTEFVGSGGGVALGVAVHHTAADGRGIWRFLDMWAATAAGVEDGGVRAEPAPLHDRRLVQFHGDEELVRLFLLQVAPNLPTIAPKQDPVLDTRRRLSRRTFTFAASAVQRLKQRLASAANIGTAPSTFAALAAHGWVSIARASGFADDAPVYVVFLADCRAYMSPPVPNAYAGNCVALCTASLSGSVLSGPDGPARALLAVREAVAEAKRDPLRDRARWLAKFMAIPPGRAVVLVGSPWFPAYGLDFGFGRPARVELESMNNDGEMVLVAGREAGSVQASVAIAAGKMLAFRDKFMVE
BaRT2v18chr6HG293660.2	BaRT2v18chr6HG293660	chr6H	82155025	82156828	-	HC Iso-Seq	Fixed window	82156801	82156828	82156318	82156800	82155025	82156317	82156798	82156800	82156318	82156320					Unproductive	PTC;NMD	ldORF	PTC;ds_SJ;long_3UTR
BaRT2v18chr6HG293670.1	BaRT2v18chr6HG293670	chr6H	82250148	82261072	+	Illumina	Illumina	82250148	82260765	82260766	82261065	82261066	82261072	82260766	82260768	82261063	82261065					Non_Coding	Short_ORF	-	-
BaRT2v18chr6HG293670.2	BaRT2v18chr6HG293670	chr6H	82250148	82261072	+	Illumina	Illumina	82250148	82260765	82260766	82261065	82261066	82261072	82260766	82260768	82261063	82261065					Non_Coding	Short_ORF	-	-
BaRT2v18chr6HG293670.3	BaRT2v18chr6HG293670	chr6H	82250172	82261092	+	Illumina	Illumina	82250172	82260765	82260766	82261065	82261066	82261092	82260766	82260768	82261063	82261065					Non_Coding	Short_ORF	-	-
BaRT2v18chr6HG293680.1	BaRT2v18chr6HG293680	chr6H	82359399	82360835	-	LC Iso-Seq	Illumina	82360260	82360835	82359498	82360259	82359399	82359497	82360257	82360259	82359498	82359500					Coding	-	-	-	MGSRGLLARGEAAEPVQLGSPLRVPDLRGVPAAPGMTVHAAEPRPGRSPPLLIFRGVPRRLALAGHARGRRTPVVAVTVGVGEGRRRAVQPDGCHLVGLLGGGAGPDLRLVLSARGPVHAEEPRATPRRSSRRMLLEVGHRGRAVESDGRRVVRSGSLPGELLLHRVLPGAPQVHAAESRRGARASRRLPCVRDRPGRRPLLPVGRGRSHVLIALHRHQSAGPRGSASSGSWGFREAGSAEQEEEGVCSLFSV
BaRT2v18chr6HG293680.2	BaRT2v18chr6HG293680	chr6H	82359519	82361011	-	Illumina	Illumina	82360260	82361011	82359519	82360259			82360257	82360259	82359519	82359521					Coding	-	-	-	MGSRGLLARGEAAEPVQLGSPLRVPDLRGVPAAPGMTVHAAEPRPGRSPPLLIFRGVPRRLALAGHARGRRTPVVAVTVGVGEGRRRAVQPDGCHLVGLLGGGAGPDLRLVLSARGPVHAEEPRATPRRSSRRMLLEVGHRGRAVESDGRRVVRSGSLPGELLLHRVLPGAPQVHAAESRRGARASRRLPCVRDRPGRRPLLPVGRGRSHVLIALHRHQSAGPRGSASSGSWGFREAGSAEQEEEGV
BaRT2v18chr6HG293690.1	BaRT2v18chr6HG293690	chr6H	82359522	82362086	+	Illumina	Illumina	82359522	82359605	82359606	82360805	82360806	82362086	82359606	82359608	82360803	82360805			GO:0003700;GO:0005634;GO:0006355;GO:0140110;GO:1903506;GO:0043231;GO:2001141;GO:0003677;GO:0043227;GO:0051252;GO:0003676;GO:0043229;GO:0019219;GO:0043226;GO:1901363;GO:2000112;GO:0005622;GO:0097159;GO:0010556;GO:0005488;GO:0110165;GO:0031326;GO:0009889;GO:0010468;GO:0051171;GO:0080090;GO:0031323;GO:0060255;GO:0019222;GO:0050794;GO:0050789;GO:0065007;GO:0003700;GO:0005634;GO:0006355;GO:0140110;GO:1903506;GO:0043231;GO:2001141;GO:0003677;GO:0043227;GO:0051252;GO:0003676;GO:0043229;GO:0019219;GO:0043226;GO:1901363;GO:2000112;GO:0005622;GO:0097159;GO:0010556;GO:0005488;GO:0110165;GO:0031326;GO:0009889;GO:0010468;GO:0051171;GO:0080090;GO:0031323;GO:0060255;GO:0019222;GO:0050794;GO:0050789;GO:0065007	DNA-binding transcription factor activity;nucleus;regulation of transcription, DNA-templated;transcription regulator activity;regulation of nucleic acid-templated transcription;intracellular membrane-bounded organelle;regulation of RNA biosynthetic process;DNA binding;membrane-bounded organelle;regulation of RNA metabolic process;nucleic acid binding;intracellular organelle;regulation of nucleobase-containing compound metabolic process;organelle;heterocyclic compound binding;regulation of cellular macromolecule biosynthetic process;intracellular anatomical structure;organic cyclic compound binding;regulation of macromolecule biosynthetic process;binding;cellular anatomical entity;regulation of cellular biosynthetic process;regulation of biosynthetic process;regulation of gene expression;regulation of nitrogen compound metabolic process;regulation of primary metabolic process;regulation of cellular metabolic process;regulation of macromolecule metabolic process;regulation of metabolic process;regulation of cellular process;regulation of biological process;biological regulation;DNA-binding transcription factor activity;nucleus;regulation of transcription, DNA-templated;transcription regulator activity;regulation of nucleic acid-templated transcription;intracellular membrane-bounded organelle;regulation of RNA biosynthetic process;DNA binding;membrane-bounded organelle;regulation of RNA metabolic process;nucleic acid binding;intracellular organelle;regulation of nucleobase-containing compound metabolic process;organelle;heterocyclic compound binding;regulation of cellular macromolecule biosynthetic process;intracellular anatomical structure;organic cyclic compound binding;regulation of macromolecule biosynthetic process;binding;cellular anatomical entity;regulation of cellular biosynthetic process;regulation of biosynthetic process;regulation of gene expression;regulation of nitrogen compound metabolic process;regulation of primary metabolic process;regulation of cellular metabolic process;regulation of macromolecule metabolic process;regulation of metabolic process;regulation of cellular process;regulation of biological process;biological regulation	Coding	AS_3UTR	-	-	MAVERDEDVASATANRKKRAASRPVPNAGEATACPGSSPRFRGVHLRCPGKYTVQQQFAGEAARPYDAAAIRLHGAAAMTNFEQHPATAATRRRPGLFGVHGTPSGEHKAQIWTRTAAEEADEVAAIGLHGAAAAFTDPDRHGDDGGAPPPRVSCEGEAPGDAAKNKKGRAAPRSGFRGVYRHPRSGRYSAQIRDPERRAKLYWLGSFATGEEAARAHDAAAVTLYGSKAVTNYEQPRTAAIDGEESPMDHFPELRSNIRAWRKEVAASGTRSGHVGVHRYRGKYSAQIWDPVRRADQWLRTFGAAEDIFGAYDSAAVRMHGAAAETNFKQPRSAAAADDGEVSAMNLNEFVEPPALGFFPDSITPDGQLDDLLTGLPPVELQQVDELLEEMGFTNMVA
BaRT2v18chr6HG293690.2	BaRT2v18chr6HG293690	chr6H	82359531	82361025	+	HC Iso-Seq	Fixed window	82359531	82359605	82359606	82360805	82360806	82361025	82359606	82359608	82360803	82360805			GO:0003700;GO:0005634;GO:0006355;GO:0140110;GO:1903506;GO:0043231;GO:2001141;GO:0003677;GO:0043227;GO:0051252;GO:0003676;GO:0043229;GO:0019219;GO:0043226;GO:1901363;GO:2000112;GO:0005622;GO:0097159;GO:0010556;GO:0005488;GO:0110165;GO:0031326;GO:0009889;GO:0010468;GO:0051171;GO:0080090;GO:0031323;GO:0060255;GO:0019222;GO:0050794;GO:0050789;GO:0065007	DNA-binding transcription factor activity;nucleus;regulation of transcription, DNA-templated;transcription regulator activity;regulation of nucleic acid-templated transcription;intracellular membrane-bounded organelle;regulation of RNA biosynthetic process;DNA binding;membrane-bounded organelle;regulation of RNA metabolic process;nucleic acid binding;intracellular organelle;regulation of nucleobase-containing compound metabolic process;organelle;heterocyclic compound binding;regulation of cellular macromolecule biosynthetic process;intracellular anatomical structure;organic cyclic compound binding;regulation of macromolecule biosynthetic process;binding;cellular anatomical entity;regulation of cellular biosynthetic process;regulation of biosynthetic process;regulation of gene expression;regulation of nitrogen compound metabolic process;regulation of primary metabolic process;regulation of cellular metabolic process;regulation of macromolecule metabolic process;regulation of metabolic process;regulation of cellular process;regulation of biological process;biological regulation	Coding	AS_3UTR	-	-	MAVERDEDVASATANRKKRAASRPVPNAGEATACPGSSPRFRGVHLRCPGKYTVQQQFAGEAARPYDAAAIRLHGAAAMTNFEQHPATAATRRRPGLFGVHGTPSGEHKAQIWTRTAAEEADEVAAIGLHGAAAAFTDPDRHGDDGGAPPPRVSCEGEAPGDAAKNKKGRAAPRSGFRGVYRHPRSGRYSAQIRDPERRAKLYWLGSFATGEEAARAHDAAAVTLYGSKAVTNYEQPRTAAIDGEESPMDHFPELRSNIRAWRKEVAASGTRSGHVGVHRYRGKYSAQIWDPVRRADQWLRTFGAAEDIFGAYDSAAVRMHGAAAETNFKQPRSAAAADDGEVSAMNLNEFVEPPALGFFPDSITPDGQLDDLLTGLPPVELQQVDELLEEMGFTNMVA
BaRT2v18chr6HG293700.1	BaRT2v18chr6HG293700	chr6H	82815810	82818328	-	Illumina	Illumina	82818213	82818328	82816010	82818212	82815810	82816009	82818210	82818212	82816010	82816012	MADS-box transcription factor 16;B-class MADS-box protein AP3-2 (Fragment);MADS-box protein 13;Deficiens	0.7580737018280941;0.5695764015242202;0.41499688614656427;0.40462258986432253	GO:0000977;GO:0045944;GO:0005634;GO:0000976;GO:0045893;GO:0043231;GO:0001067;GO:1903508;GO:0043227;GO:1990837;GO:1902680;GO:0043229;GO:0003690;GO:0051254;GO:0043226;GO:0045935;GO:0046983;GO:0005622;GO:0010557;GO:0043565;GO:0000785;GO:0031328;GO:0005515;GO:0005694;GO:0009891;GO:0003700;GO:0043232;GO:0051173;GO:0140110;GO:0043228;GO:0010604;GO:0003677;GO:0110165;GO:0031325;GO:0003676;GO:0009893;GO:0000978;GO:0006357;GO:0000987;GO:0048522;GO:1901363;GO:0048518;GO:0097159;GO:0010093;GO:0000981;GO:0090701;GO:0005488;GO:0048449;GO:0048444;GO:0090697;GO:0006355;GO:1903506;GO:0090696;GO:2001141;GO:0051252;GO:0019219;GO:2000112;GO:1905393;GO:0010556;GO:0031326;GO:0009889;GO:0010468;GO:0051171;GO:0080090;GO:0031323;GO:0060255;GO:0048437;GO:0019222;GO:0090698;GO:1905392;GO:0009908;GO:0090567;GO:0099402;GO:0048367;GO:0050794;GO:0050789;GO:0003002;GO:0009791;GO:0048608;GO:0061458;GO:0065007;GO:0007389;GO:0003006;GO:0048646;GO:0022414;GO:0000003;GO:0009653;GO:0048731;GO:0007275;GO:0048856;GO:0032501;GO:0032502;GO:0010097;GO:0048455;GO:0048448;GO:0048443;GO:0048466;GO:0048438;GO:0048827;GO:0030154;GO:0048869;GO:0009987;GO:0000977;GO:0045944;GO:0005634;GO:0000976;GO:0045893;GO:0043231;GO:0001067;GO:1903508;GO:0043227;GO:1990837;GO:1902680;GO:0043229;GO:0003690;GO:0051254;GO:0043226;GO:0045935;GO:0046983;GO:0005622;GO:0010557;GO:0043565;GO:0000785;GO:0031328;GO:0005515;GO:0005694;GO:0009891;GO:0003700;GO:0043232;GO:0051173;GO:0140110;GO:0043228;GO:0010604;GO:0003677;GO:0110165;GO:0031325;GO:0003676;GO:0009893;GO:0000978;GO:0006357;GO:0000987;GO:0048522;GO:1901363;GO:0048518;GO:0097159;GO:0010093;GO:0000981;GO:0090701;GO:0005488;GO:0048449;GO:0048444;GO:0090697;GO:0006355;GO:1903506;GO:0090696;GO:2001141;GO:0051252;GO:0019219;GO:2000112;GO:1905393;GO:0010556;GO:0031326;GO:0009889;GO:0010468;GO:0051171;GO:0080090;GO:0031323;GO:0060255;GO:0048437;GO:0019222;GO:0090698;GO:1905392;GO:0009908;GO:0090567;GO:0099402;GO:0048367;GO:0050794;GO:0050789;GO:0003002;GO:0009791;GO:0048608;GO:0061458;GO:0065007;GO:0007389;GO:0003006;GO:0048646;GO:0022414;GO:0000003;GO:0009653;GO:0048731;GO:0007275;GO:0048856;GO:0032501;GO:0032502;GO:0010097;GO:0048455;GO:0048448;GO:0048443;GO:0048466;GO:0048438;GO:0048827;GO:0030154;GO:0048869;GO:0009987	RNA polymerase II transcription regulatory region sequence-specific DNA binding;positive regulation of transcription by RNA polymerase II;nucleus;transcription regulatory region sequence-specific DNA binding;positive regulation of transcription, DNA-templated;intracellular membrane-bounded organelle;regulatory region nucleic acid binding;positive regulation of nucleic acid-templated transcription;membrane-bounded organelle;sequence-specific double-stranded DNA binding;positive regulation of RNA biosynthetic process;intracellular organelle;double-stranded DNA binding;positive regulation of RNA metabolic process;organelle;positive regulation of nucleobase-containing compound metabolic process;protein dimerization activity;intracellular anatomical structure;positive regulation of macromolecule biosynthetic process;sequence-specific DNA binding;chromatin;positive regulation of cellular biosynthetic process;protein binding;chromosome;positive regulation of biosynthetic process;DNA-binding transcription factor activity;intracellular non-membrane-bounded organelle;positive regulation of nitrogen compound metabolic process;transcription regulator activity;non-membrane-bounded organelle;positive regulation of macromolecule metabolic process;DNA binding;cellular anatomical entity;positive regulation of cellular metabolic process;nucleic acid binding;positive regulation of metabolic process;RNA polymerase II cis-regulatory region sequence-specific DNA binding;regulation of transcription by RNA polymerase II;cis-regulatory region sequence-specific DNA binding;positive regulation of cellular process;heterocyclic compound binding;positive regulation of biological process;organic cyclic compound binding;specification of floral organ identity;DNA-binding transcription factor activity, RNA polymerase II-specific;specification of plant organ identity;binding;floral organ formation;floral organ morphogenesis;post-embryonic plant organ morphogenesis;regulation of transcription, DNA-templated;regulation of nucleic acid-templated transcription;post-embryonic plant organ development;regulation of RNA biosynthetic process;regulation of RNA metabolic process;regulation of nucleobase-containing compound metabolic process;regulation of cellular macromolecule biosynthetic process;plant organ formation;regulation of macromolecule biosynthetic process;regulation of cellular biosynthetic process;regulation of biosynthetic process;regulation of gene expression;regulation of nitrogen compound metabolic process;regulation of primary metabolic process;regulation of cellular metabolic process;regulation of macromolecule metabolic process;floral organ development;regulation of metabolic process;post-embryonic plant morphogenesis;plant organ morphogenesis;flower development;reproductive shoot system development;plant organ development;shoot system development;regulation of cellular process;regulation of biological process;regionalization;post-embryonic development;reproductive structure development;reproductive system development;biological regulation;pattern specification process;developmental process involved in reproduction;anatomical structure formation involved in morphogenesis;reproductive process;reproduction;anatomical structure morphogenesis;system development;multicellular organism development;anatomical structure development;multicellular organismal process;developmental process;specification of stamen identity;stamen formation;stamen morphogenesis;stamen development;androecium development;floral whorl development;phyllome development;cell differentiation;cellular developmental process;cellular process;RNA polymerase II transcription regulatory region sequence-specific DNA binding;positive regulation of transcription by RNA polymerase II;nucleus;transcription regulatory region sequence-specific DNA binding;positive regulation of transcription, DNA-templated;intracellular membrane-bounded organelle;regulatory region nucleic acid binding;positive regulation of nucleic acid-templated transcription;membrane-bounded organelle;sequence-specific double-stranded DNA binding;positive regulation of RNA biosynthetic process;intracellular organelle;double-stranded DNA binding;positive regulation of RNA metabolic process;organelle;positive regulation of nucleobase-containing compound metabolic process;protein dimerization activity;intracellular anatomical structure;positive regulation of macromolecule biosynthetic process;sequence-specific DNA binding;chromatin;positive regulation of cellular biosynthetic process;protein binding;chromosome;positive regulation of biosynthetic process;DNA-binding transcription factor activity;intracellular non-membrane-bounded organelle;positive regulation of nitrogen compound metabolic process;transcription regulator activity;non-membrane-bounded organelle;positive regulation of macromolecule metabolic process;DNA binding;cellular anatomical entity;positive regulation of cellular metabolic process;nucleic acid binding;positive regulation of metabolic process;RNA polymerase II cis-regulatory region sequence-specific DNA binding;regulation of transcription by RNA polymerase II;cis-regulatory region sequence-specific DNA binding;positive regulation of cellular process;heterocyclic compound binding;positive regulation of biological process;organic cyclic compound binding;specification of floral organ identity;DNA-binding transcription factor activity, RNA polymerase II-specific;specification of plant organ identity;binding;floral organ formation;floral organ morphogenesis;post-embryonic plant organ morphogenesis;regulation of transcription, DNA-templated;regulation of nucleic acid-templated transcription;post-embryonic plant organ development;regulation of RNA biosynthetic process;regulation of RNA metabolic process;regulation of nucleobase-containing compound metabolic process;regulation of cellular macromolecule biosynthetic process;plant organ formation;regulation of macromolecule biosynthetic process;regulation of cellular biosynthetic process;regulation of biosynthetic process;regulation of gene expression;regulation of nitrogen compound metabolic process;regulation of primary metabolic process;regulation of cellular metabolic process;regulation of macromolecule metabolic process;floral organ development;regulation of metabolic process;post-embryonic plant morphogenesis;plant organ morphogenesis;flower development;reproductive shoot system development;plant organ development;shoot system development;regulation of cellular process;regulation of biological process;regionalization;post-embryonic development;reproductive structure development;reproductive system development;biological regulation;pattern specification process;developmental process involved in reproduction;anatomical structure formation involved in morphogenesis;reproductive process;reproduction;anatomical structure morphogenesis;system development;multicellular organism development;anatomical structure development;multicellular organismal process;developmental process;specification of stamen identity;stamen formation;stamen morphogenesis;stamen development;androecium development;floral whorl development;phyllome development;cell differentiation;cellular developmental process;cellular process	Coding	-	-	-	METKRVEEASRRQASYSRRRSGIMNNARELAVVCDAQVAIVMLSATGKHHHFCSDGADIKGVLDRYQQATGTSLWTEQYEEMQRTLSHLKAVNRNLRTEIRQRMGEDLDALGFGELRGLEQSVDAALEVVRQRKYHVIRRQTENYKRKVKRSQEVYKNLQQELEYKNLQQELEYKNLQEELVMREDPVFGFMDSPVLGGWDGVAAVEMCGGGGGSVDMYAFGLVSGQPDLHGMAYDSSHYPPFG
BaRT2v18chr6HG293700.2	BaRT2v18chr6HG293700	chr6H	82815923	82818285	-	LC Iso-Seq	Illumina	82818213	82818285	82816010	82818212	82815923	82816009	82818210	82818212	82816010	82816012	MADS-box transcription factor 16;B-class MADS-box protein AP3-2 (Fragment);MADS-box protein 13;Deficiens	0.7580737018280941;0.5695764015242202;0.41499688614656427;0.40462258986432253	GO:0000977;GO:0045944;GO:0005634;GO:0000976;GO:0045893;GO:0043231;GO:0001067;GO:1903508;GO:0043227;GO:1990837;GO:1902680;GO:0043229;GO:0003690;GO:0051254;GO:0043226;GO:0045935;GO:0046983;GO:0005622;GO:0010557;GO:0043565;GO:0000785;GO:0031328;GO:0005515;GO:0005694;GO:0009891;GO:0003700;GO:0043232;GO:0051173;GO:0140110;GO:0043228;GO:0010604;GO:0003677;GO:0110165;GO:0031325;GO:0003676;GO:0009893;GO:0000978;GO:0006357;GO:0000987;GO:0048522;GO:1901363;GO:0048518;GO:0097159;GO:0010093;GO:0000981;GO:0090701;GO:0005488;GO:0048449;GO:0048444;GO:0090697;GO:0006355;GO:1903506;GO:0090696;GO:2001141;GO:0051252;GO:0019219;GO:2000112;GO:1905393;GO:0010556;GO:0031326;GO:0009889;GO:0010468;GO:0051171;GO:0080090;GO:0031323;GO:0060255;GO:0048437;GO:0019222;GO:0090698;GO:1905392;GO:0009908;GO:0090567;GO:0099402;GO:0048367;GO:0050794;GO:0050789;GO:0003002;GO:0009791;GO:0048608;GO:0061458;GO:0065007;GO:0007389;GO:0003006;GO:0048646;GO:0022414;GO:0000003;GO:0009653;GO:0048731;GO:0007275;GO:0048856;GO:0032501;GO:0032502;GO:0010097;GO:0048455;GO:0048448;GO:0048443;GO:0048466;GO:0048438;GO:0048827;GO:0030154;GO:0048869;GO:0009987	RNA polymerase II transcription regulatory region sequence-specific DNA binding;positive regulation of transcription by RNA polymerase II;nucleus;transcription regulatory region sequence-specific DNA binding;positive regulation of transcription, DNA-templated;intracellular membrane-bounded organelle;regulatory region nucleic acid binding;positive regulation of nucleic acid-templated transcription;membrane-bounded organelle;sequence-specific double-stranded DNA binding;positive regulation of RNA biosynthetic process;intracellular organelle;double-stranded DNA binding;positive regulation of RNA metabolic process;organelle;positive regulation of nucleobase-containing compound metabolic process;protein dimerization activity;intracellular anatomical structure;positive regulation of macromolecule biosynthetic process;sequence-specific DNA binding;chromatin;positive regulation of cellular biosynthetic process;protein binding;chromosome;positive regulation of biosynthetic process;DNA-binding transcription factor activity;intracellular non-membrane-bounded organelle;positive regulation of nitrogen compound metabolic process;transcription regulator activity;non-membrane-bounded organelle;positive regulation of macromolecule metabolic process;DNA binding;cellular anatomical entity;positive regulation of cellular metabolic process;nucleic acid binding;positive regulation of metabolic process;RNA polymerase II cis-regulatory region sequence-specific DNA binding;regulation of transcription by RNA polymerase II;cis-regulatory region sequence-specific DNA binding;positive regulation of cellular process;heterocyclic compound binding;positive regulation of biological process;organic cyclic compound binding;specification of floral organ identity;DNA-binding transcription factor activity, RNA polymerase II-specific;specification of plant organ identity;binding;floral organ formation;floral organ morphogenesis;post-embryonic plant organ morphogenesis;regulation of transcription, DNA-templated;regulation of nucleic acid-templated transcription;post-embryonic plant organ development;regulation of RNA biosynthetic process;regulation of RNA metabolic process;regulation of nucleobase-containing compound metabolic process;regulation of cellular macromolecule biosynthetic process;plant organ formation;regulation of macromolecule biosynthetic process;regulation of cellular biosynthetic process;regulation of biosynthetic process;regulation of gene expression;regulation of nitrogen compound metabolic process;regulation of primary metabolic process;regulation of cellular metabolic process;regulation of macromolecule metabolic process;floral organ development;regulation of metabolic process;post-embryonic plant morphogenesis;plant organ morphogenesis;flower development;reproductive shoot system development;plant organ development;shoot system development;regulation of cellular process;regulation of biological process;regionalization;post-embryonic development;reproductive structure development;reproductive system development;biological regulation;pattern specification process;developmental process involved in reproduction;anatomical structure formation involved in morphogenesis;reproductive process;reproduction;anatomical structure morphogenesis;system development;multicellular organism development;anatomical structure development;multicellular organismal process;developmental process;specification of stamen identity;stamen formation;stamen morphogenesis;stamen development;androecium development;floral whorl development;phyllome development;cell differentiation;cellular developmental process;cellular process	Coding	-	-	-	METKRVEEASRRQASYSRRRSGIMNNARELAVVCDAQVAIVMLSATGKHHHFCSDGADIKGVLDRYQQATGTSLWTEQYEEMQRTLSHLKAVNRNLRTEIRQRMGEDLDALGFGELRGLEQSVDAALEVVRQRKYHVIRRQTENYKRKVKRSQEVYKNLQQELEYKNLQQELEYKNLQEELVMREDPVFGFMDSPVLGGWDGVAAVEMCGGGGGSVDMYAFGLVSGQPDLHGMAYDSSHYPPFG
BaRT2v18chr6HG293710.1	BaRT2v18chr6HG293710	chr6H	82823608	82824989	+	Illumina	Illumina	82823608	82824132	82824133	82824414	82824415	82824989	82824133	82824135	82824412	82824414					Non_Coding	Short_ORF	-	-
BaRT2v18chr6HG293720.1	BaRT2v18chr6HG293720	chr6H	82823654	82824972	-	HC Iso-Seq	Fixed window	82824413	82824972	82823726	82824412	82823654	82823725	82824410	82824412	82823726	82823728					Coding	-	-	-	MLQVLQFALSMVLHRPWSSCRLCAKTKTGDRALSVRPICNDIGSVRRRSWHRVLVSRRCSVSYPRLASCPLHVPYLRVYSLLYQQTVTNVAISWGAGARLYYLITACQQYDLCNVSSSSENCNSALVCQATRRDEATCREKEGGESGLAAEGALTASACSLSDFADTVDQCGRGDTGWLVLPCAWLWMSRGDMHVALTWPLLPCAHDSSMDHGRQRMHACMQGKHANE
BaRT2v18chr6HG293720.2	BaRT2v18chr6HG293720	chr6H	82824055	82824984	-	HC Iso-Seq	Fixed window	82824413	82824984	82824055	82824412			82824410	82824412	82824055	82824057					Unproductive	PTC;NMD	-	PTC
BaRT2v18chr6HG293720.3	BaRT2v18chr6HG293720	chr6H	82824056	82824972	-	HC Iso-Seq	Fixed window	82824413	82824972	82824056	82824412			82824410	82824412	82824056	82824058					Unproductive	PTC;NMD	-	PTC
BaRT2v18chr6HG293730.1	BaRT2v18chr6HG293730	chr6H	83036463	83038508	+	Illumina	Illumina	83036463	83036495	83036496	83038034	83038035	83038508	83036496	83036498	83038032	83038034					Coding	-	-	-	MTMSSRWMSPANSHPRSYKESRPCPRPGTPPANVVRLPTSPSPPPPTCSASRSHGSDRAQRVRAAIQPPLRPRPPRRPPAKAPSFHDAGVPRRGRPPAAFPLRSQLLPRQRHLPRPPPAAAFHPRARRRRAASPPRASARGHARPREAVRAGGAQLQPQAQGRGRDGQGRTRASPSPAGSPAVRAAGAAGQGQGQGVRAGRARRRAGEVSVAGAHAAEGLAGAPAGLARPWPHHRHDPQHPQQAHPPLDDEAARRPLRPREQAARRRGRRVRFPLPAHGFQQQAAGQQQGVRLRQLHDGRRGTRAALRPPRPQLEPLARQRQDHQHRRRIHAGQAEAGEALQPLHLRVPHRRVPPGLLLPAARRRRGPAAGRPQESRPARPRRPAAGMGASRRG
BaRT2v18chr6HG293740.1	BaRT2v18chr6HG293740	chr6H	83043977	83045659	+	Illumina	Illumina	83043977	83044129	83044130	83045494	83045495	83045659	83044130	83044132	83045492	83045494					Coding	-	-	-	MLGDSGGNSGGVPRSGRNGWTWLETLDLIRIRSEMATTFCDATFKAPLWEEVSRKLAELGYERRSAKRCKEKLEQLRKSYKRAEESRAGRQDGQSYLFSQPLDALYAATARAWQQRRQEQLMLMILGGPQRLHAFSAPRPTSAMPQPQPPPRGPIQPAPISWAAPAAAVELPQQQPPVSLQGLSFPSMPDCESDDGASEGDEMAAAGSGDGLGNRKRKRGGGGSKKKMEAFVEGLMKQVVQSQQEMQQRFLATMEKREAERAARDEAWRRQEVARLKREQEQRAHERAAAATRDASIIAFLQRVGGQAAQVVPPFVIPMPTPMQFQTPPPLQATLQPIPAAPVQRPPPPQDRQKLPPRRATLQPIPAAPVQRPPPPQDRQKLPPRRATPPPQPQPQPIPAAPLQRQSPLQAPQAQHRETTHEEAHRPRIVLARHHSPWIPPPWSSTCPKFADHT
BaRT2v18chr6HG293750.1	BaRT2v18chr6HG293750	chr6H	83123668	83140471	+	Illumina	Illumina	83123668	83123822	83123823	83125630	83125631	83140471	83123823	83123825	83125628	83125630					Unproductive	PTC;NMD	uORF;ldORF	PTC;ds_SJ;long_3UTR;ouORF;uORF;inframe;not_inframe
BaRT2v18chr6HG293750.2	BaRT2v18chr6HG293750	chr6H	83123668	83140471	+	Illumina	Illumina	83123668	83123822	83123823	83138060	83138061	83140471	83123823	83123825	83138058	83138060	Translation factor GUF1 homolog, chloroplastic	0.84959	GO:0045727;GO:0003924;GO:0009507;GO:0034250;GO:0005525;GO:0009536;GO:0010628;GO:0032550;GO:0005759;GO:0032270;GO:0001883;GO:0043231;GO:0051247;GO:0032561;GO:0043227;GO:0010557;GO:0019001;GO:0043229;GO:0031328;GO:0032549;GO:0043226;GO:0009891;GO:0001882;GO:0005737;GO:0006417;GO:0017111;GO:0070013;GO:0034248;GO:0016462;GO:0043233;GO:0010608;GO:0016818;GO:0031974;GO:0051173;GO:0016817;GO:0005739;GO:0010604;GO:0035639;GO:0005743;GO:0031325;GO:0032555;GO:0019866;GO:0009893;GO:0017076;GO:0031966;GO:0048522;GO:0043022;GO:0005740;GO:0032268;GO:0032553;GO:0005622;GO:0051246;GO:0097367;GO:0031967;GO:0048518;GO:0043021;GO:0031090;GO:2000112;GO:0043168;GO:0031975;GO:0010556;GO:0000166;GO:0016020;GO:0031326;GO:1901265;GO:0110165;GO:0009889;GO:0044877;GO:0010468;GO:0036094;GO:0051171;GO:0016787;GO:0080090;GO:0043167;GO:0031323;GO:1901363;GO:0060255;GO:0097159;GO:0006412;GO:0005488;GO:0019222;GO:0003824;GO:0043043;GO:0003746;GO:0006518;GO:0008135;GO:0043604;GO:0090079;GO:0043603;GO:0045182;GO:0050794;GO:0003723;GO:0050789;GO:0003676;GO:0010467;GO:0019904;GO:0034645;GO:0005515;GO:0009059;GO:0003729;GO:0044267;GO:0065007;GO:0044271;GO:1901566;GO:0019538;GO:0044260;GO:0044249;GO:1901576;GO:0009058;GO:0034641;GO:1901564;GO:0043170;GO:0006807;GO:0044238;GO:0044237;GO:0071704;GO:0008152;GO:0006414;GO:0009987;GO:0015074;GO:0006259;GO:0090304;GO:0006139;GO:0046483;GO:0006725;GO:1901360	positive regulation of translation;GTPase activity;chloroplast;positive regulation of cellular amide metabolic process;GTP binding;plastid;positive regulation of gene expression;purine ribonucleoside binding;mitochondrial matrix;positive regulation of cellular protein metabolic process;purine nucleoside binding;intracellular membrane-bounded organelle;positive regulation of protein metabolic process;guanyl ribonucleotide binding;membrane-bounded organelle;positive regulation of macromolecule biosynthetic process;guanyl nucleotide binding;intracellular organelle;positive regulation of cellular biosynthetic process;ribonucleoside binding;organelle;positive regulation of biosynthetic process;nucleoside binding;cytoplasm;regulation of translation;nucleoside-triphosphatase activity;intracellular organelle lumen;regulation of cellular amide metabolic process;pyrophosphatase activity;organelle lumen;posttranscriptional regulation of gene expression;hydrolase activity, acting on acid anhydrides, in phosphorus-containing anhydrides;membrane-enclosed lumen;positive regulation of nitrogen compound metabolic process;hydrolase activity, acting on acid anhydrides;mitochondrion;positive regulation of macromolecule metabolic process;purine ribonucleoside triphosphate binding;mitochondrial inner membrane;positive regulation of cellular metabolic process;purine ribonucleotide binding;organelle inner membrane;positive regulation of metabolic process;purine nucleotide binding;mitochondrial membrane;positive regulation of cellular process;ribosome binding;mitochondrial envelope;regulation of cellular protein metabolic process;ribonucleotide binding;intracellular anatomical structure;regulation of protein metabolic process;carbohydrate derivative binding;organelle envelope;positive regulation of biological process;ribonucleoprotein complex binding;organelle membrane;regulation of cellular macromolecule biosynthetic process;anion binding;envelope;regulation of macromolecule biosynthetic process;nucleotide binding;membrane;regulation of cellular biosynthetic process;nucleoside phosphate binding;cellular anatomical entity;regulation of biosynthetic process;protein-containing complex binding;regulation of gene expression;small molecule binding;regulation of nitrogen compound metabolic process;hydrolase activity;regulation of primary metabolic process;ion binding;regulation of cellular metabolic process;heterocyclic compound binding;regulation of macromolecule metabolic process;organic cyclic compound binding;translation;binding;regulation of metabolic process;catalytic activity;peptide biosynthetic process;translation elongation factor activity;peptide metabolic process;translation factor activity, RNA binding;amide biosynthetic process;translation regulator activity, nucleic acid binding;cellular amide metabolic process;translation regulator activity;regulation of cellular process;RNA binding;regulation of biological process;nucleic acid binding;gene expression;protein domain specific binding;cellular macromolecule biosynthetic process;protein binding;macromolecule biosynthetic process;mRNA binding;cellular protein metabolic process;biological regulation;cellular nitrogen compound biosynthetic process;organonitrogen compound biosynthetic process;protein metabolic process;cellular macromolecule metabolic process;cellular biosynthetic process;organic substance biosynthetic process;biosynthetic process;cellular nitrogen compound metabolic process;organonitrogen compound metabolic process;macromolecule metabolic process;nitrogen compound metabolic process;primary metabolic process;cellular metabolic process;organic substance metabolic process;metabolic process;translational elongation;cellular process;DNA integration;DNA metabolic process;nucleic acid metabolic process;nucleobase-containing compound metabolic process;heterocycle metabolic process;cellular aromatic compound metabolic process;organic cyclic compound metabolic process	Coding	-	-	-	MATTTAVCRLAVLTPAPSPSPLASGRRRPAAPFSATSRPRALSAASRGRVLCLAASAPASSTDAGQDRLQKVPITNIRNFCIIAHIDHGKSTLADKLLEMTGTVQKRDMKQQFLDNMDLERERGITIKLQAARMRYVMNNEPYCLNLIDTPGHVDFSYEVSRSLAACEGALLVVDASQGVEAQTLANVYLALESNLEIIPVLNKIDLPGAEPDRIAQEIEEIIGLDCSNAIRCSAKEGIGITEILDAIVTKVPPPKDTLKNPLRALIFDSYYDAYRGVIVYFRVIDGSIRKGDKICFMANKKEYVADEIGVLSPNQMEADELHAGEVGYLSASIRSVADARVGDTITHFAKRAESALPGYSEATPMVFCGLFPLEADQFEELREALGRLQLNDAALKFEPESSSAMGFGFRCGFLGLLHMEIVQERLEREYNLNLIITAPSVVYRVNCSNNETVECSNPSLLPEPGKRRSIEEPYVKIELLTPKDYIGPIMELGQERRGEFKEMNYITENRAKLTYMLPLAEMVGDFFDQLKSRSKGYASMEYSVVGYRVSDLVKLDIQINGEPVEALSTIVHREKVLYLLKTQAH
BaRT2v18chr6HG293750.3	BaRT2v18chr6HG293750	chr6H	83123668	83140471	+	Illumina	Illumina	83123668	83123822	83123823	83137454	83137455	83140471	83123823	83123825	83137452	83137454	Translation factor GUF1 homolog, chloroplastic	0.849614	GO:0045727;GO:0003924;GO:0009507;GO:0034250;GO:0005525;GO:0009536;GO:0010628;GO:0032550;GO:0043231;GO:0032270;GO:0001883;GO:0043227;GO:0051247;GO:0032561;GO:0005759;GO:0010557;GO:0019001;GO:0043229;GO:0031328;GO:0032549;GO:0043226;GO:0009891;GO:0001882;GO:0005737;GO:0006417;GO:0017111;GO:0070013;GO:0034248;GO:0016462;GO:0043233;GO:0010608;GO:0016818;GO:0031974;GO:0051173;GO:0016817;GO:0005739;GO:0010604;GO:0035639;GO:0005743;GO:0031325;GO:0032555;GO:0019866;GO:0009893;GO:0017076;GO:0005622;GO:0048522;GO:0032553;GO:0031966;GO:0032268;GO:0043022;GO:0005740;GO:0051246;GO:0097367;GO:0031967;GO:0048518;GO:0043021;GO:0031090;GO:2000112;GO:0043168;GO:0031975;GO:0010556;GO:0000166;GO:0016020;GO:0031326;GO:1901265;GO:0110165;GO:0009889;GO:0044877;GO:0010468;GO:0036094;GO:0051171;GO:0016787;GO:0080090;GO:0043167;GO:0031323;GO:1901363;GO:0060255;GO:0097159;GO:0006412;GO:0005488;GO:0019222;GO:0003824;GO:0043043;GO:0003746;GO:0006518;GO:0008135;GO:0043604;GO:0090079;GO:0043603;GO:0045182;GO:0050794;GO:0003723;GO:0050789;GO:0003676;GO:0010467;GO:0019904;GO:0034645;GO:0005515;GO:0009059;GO:0003729;GO:0044267;GO:0004523;GO:0065007;GO:0016891;GO:0044271;GO:0004521;GO:1901566;GO:0016893;GO:0019538;GO:0004540;GO:0044260;GO:0004519;GO:0044249;GO:0004518;GO:1901576;GO:0140098;GO:0009058;GO:0016788;GO:0034641;GO:1901564;GO:0043170;GO:0006807;GO:0044238;GO:0044237;GO:0071704;GO:0008152;GO:0006414;GO:0009987;GO:0090502;GO:0090501;GO:0015074;GO:0090304;GO:0090305;GO:0006139;GO:0046483;GO:0006725;GO:1901360;GO:0006259;GO:0016070	positive regulation of translation;GTPase activity;chloroplast;positive regulation of cellular amide metabolic process;GTP binding;plastid;positive regulation of gene expression;purine ribonucleoside binding;intracellular membrane-bounded organelle;positive regulation of cellular protein metabolic process;purine nucleoside binding;membrane-bounded organelle;positive regulation of protein metabolic process;guanyl ribonucleotide binding;mitochondrial matrix;positive regulation of macromolecule biosynthetic process;guanyl nucleotide binding;intracellular organelle;positive regulation of cellular biosynthetic process;ribonucleoside binding;organelle;positive regulation of biosynthetic process;nucleoside binding;cytoplasm;regulation of translation;nucleoside-triphosphatase activity;intracellular organelle lumen;regulation of cellular amide metabolic process;pyrophosphatase activity;organelle lumen;posttranscriptional regulation of gene expression;hydrolase activity, acting on acid anhydrides, in phosphorus-containing anhydrides;membrane-enclosed lumen;positive regulation of nitrogen compound metabolic process;hydrolase activity, acting on acid anhydrides;mitochondrion;positive regulation of macromolecule metabolic process;purine ribonucleoside triphosphate binding;mitochondrial inner membrane;positive regulation of cellular metabolic process;purine ribonucleotide binding;organelle inner membrane;positive regulation of metabolic process;purine nucleotide binding;intracellular anatomical structure;positive regulation of cellular process;ribonucleotide binding;mitochondrial membrane;regulation of cellular protein metabolic process;ribosome binding;mitochondrial envelope;regulation of protein metabolic process;carbohydrate derivative binding;organelle envelope;positive regulation of biological process;ribonucleoprotein complex binding;organelle membrane;regulation of cellular macromolecule biosynthetic process;anion binding;envelope;regulation of macromolecule biosynthetic process;nucleotide binding;membrane;regulation of cellular biosynthetic process;nucleoside phosphate binding;cellular anatomical entity;regulation of biosynthetic process;protein-containing complex binding;regulation of gene expression;small molecule binding;regulation of nitrogen compound metabolic process;hydrolase activity;regulation of primary metabolic process;ion binding;regulation of cellular metabolic process;heterocyclic compound binding;regulation of macromolecule metabolic process;organic cyclic compound binding;translation;binding;regulation of metabolic process;catalytic activity;peptide biosynthetic process;translation elongation factor activity;peptide metabolic process;translation factor activity, RNA binding;amide biosynthetic process;translation regulator activity, nucleic acid binding;cellular amide metabolic process;translation regulator activity;regulation of cellular process;RNA binding;regulation of biological process;nucleic acid binding;gene expression;protein domain specific binding;cellular macromolecule biosynthetic process;protein binding;macromolecule biosynthetic process;mRNA binding;cellular protein metabolic process;RNA-DNA hybrid ribonuclease activity;biological regulation;endoribonuclease activity, producing 5'-phosphomonoesters;cellular nitrogen compound biosynthetic process;endoribonuclease activity;organonitrogen compound biosynthetic process;endonuclease activity, active with either ribo- or deoxyribonucleic acids and producing 5'-phosphomonoesters;protein metabolic process;ribonuclease activity;cellular macromolecule metabolic process;endonuclease activity;cellular biosynthetic process;nuclease activity;organic substance biosynthetic process;catalytic activity, acting on RNA;biosynthetic process;hydrolase activity, acting on ester bonds;cellular nitrogen compound metabolic process;organonitrogen compound metabolic process;macromolecule metabolic process;nitrogen compound metabolic process;primary metabolic process;cellular metabolic process;organic substance metabolic process;metabolic process;translational elongation;cellular process;RNA phosphodiester bond hydrolysis, endonucleolytic;RNA phosphodiester bond hydrolysis;DNA integration;nucleic acid metabolic process;nucleic acid phosphodiester bond hydrolysis;nucleobase-containing compound metabolic process;heterocycle metabolic process;cellular aromatic compound metabolic process;organic cyclic compound metabolic process;DNA metabolic process;RNA metabolic process	Coding	-	-	-	MATTTAVCRLAVLTPAPSPSPLASGRRRPAAPFSATSRPRALSAASRGRVLCLAASAPASSTDAGQDRLQKVPITNIRNFCIIAHIDHGKSTLADKLLEMTGTVQKRDMKQQFLDNMDLERERGITIKLQAARMRYVMNNEPYCLNLIDTPGHVDFSYEVSRSLAACEGALLVVDASQGVEAQTLANVYLALESNLEIIPVLNKIDLPGAEPDRIAQEIEEIIGLDCSNAIRCSAKEGIGITEILDAIVTKVPPPKDTLKNPLRALIFDSYYDAYRGVIVYFRVIDGSIRKGDKICFMANKKEYVADEIGVLSPNQMEADELHAGEVGYLSASIRSVADARVGDTITHFAKRAESALPGYSEATPMVFCGLFPLEADQFEELREALGRLQLNDAALKFEPESSSAMGFGFRCGFLGLLHMEIVQERLEREYNLNLIITAPSVVYRVNCSNNETVECSNPSLLPEPGKRRSIEEPYVKIELLTPKDYIGPIMELGQERRGEFKEMNYITENRAKLTYMLPLAEMVGDFFDQLKSRSKGYASMEYSVVGYIFAPQCNVTFYTCSVLPHRMRFCR
BaRT2v18chr6HG293750.4	BaRT2v18chr6HG293750	chr6H	83123668	83140471	+	Illumina	Illumina	83123668	83123822	83123823	83125143	83125144	83140471	83123823	83123825	83125141	83125143					Unproductive	PTC;NMD	uORF;ldORF	PTC;ds_SJ;long_3UTR;ouORF;uORF;inframe;not_inframe
BaRT2v18chr6HG293750.5	BaRT2v18chr6HG293750	chr6H	83123705	83140819	+	Illumina	Illumina	83123705	83123822	83123823	83139887	83139888	83140819	83123823	83123825	83139885	83139887	Translation factor GUF1 homolog, chloroplastic	0.849877	GO:0045727;GO:0003924;GO:0009507;GO:0034250;GO:0005525;GO:0009536;GO:0010628;GO:0032550;GO:0043231;GO:0032270;GO:0001883;GO:0043227;GO:0051247;GO:0032561;GO:0043229;GO:0010557;GO:0019001;GO:0043226;GO:0031328;GO:0032549;GO:0005737;GO:0009891;GO:0001882;GO:0005759;GO:0006417;GO:0017111;GO:0005622;GO:0034248;GO:0016462;GO:0070013;GO:0010608;GO:0016818;GO:0043233;GO:0051173;GO:0016817;GO:0031974;GO:0010604;GO:0035639;GO:0005743;GO:0031325;GO:0032555;GO:0019866;GO:0009893;GO:0017076;GO:0031966;GO:0048522;GO:0032553;GO:0005740;GO:0032268;GO:0097367;GO:0031967;GO:0051246;GO:0043168;GO:0005739;GO:0048518;GO:0000166;GO:0031090;GO:2000112;GO:1901265;GO:0031975;GO:0010556;GO:0036094;GO:0016020;GO:0031326;GO:0016787;GO:0110165;GO:0009889;GO:0043167;GO:0010468;GO:0043022;GO:0051171;GO:0043021;GO:0080090;GO:1901363;GO:0031323;GO:0097159;GO:0060255;GO:0044877;GO:0006412;GO:0005488;GO:0019222;GO:0003824;GO:0043043;GO:0003746;GO:0006518;GO:0008135;GO:0043604;GO:0090079;GO:0043603;GO:0045182;GO:0050794;GO:0003723;GO:0050789;GO:0003676;GO:0010467;GO:0019904;GO:0034645;GO:0005515;GO:0009059;GO:0003729;GO:0044267;GO:0004523;GO:0065007;GO:0016891;GO:0044271;GO:0004521;GO:1901566;GO:0016893;GO:0019538;GO:0004540;GO:0044260;GO:0004519;GO:0044249;GO:0004518;GO:1901576;GO:0140098;GO:0009058;GO:0016788;GO:0034641;GO:1901564;GO:0043170;GO:0006807;GO:0044238;GO:0044237;GO:0071704;GO:0008152;GO:0006414;GO:0009987;GO:0090502;GO:0090501;GO:0090305;GO:0016070;GO:0090304;GO:0006139;GO:0046483;GO:0006725;GO:1901360	positive regulation of translation;GTPase activity;chloroplast;positive regulation of cellular amide metabolic process;GTP binding;plastid;positive regulation of gene expression;purine ribonucleoside binding;intracellular membrane-bounded organelle;positive regulation of cellular protein metabolic process;purine nucleoside binding;membrane-bounded organelle;positive regulation of protein metabolic process;guanyl ribonucleotide binding;intracellular organelle;positive regulation of macromolecule biosynthetic process;guanyl nucleotide binding;organelle;positive regulation of cellular biosynthetic process;ribonucleoside binding;cytoplasm;positive regulation of biosynthetic process;nucleoside binding;mitochondrial matrix;regulation of translation;nucleoside-triphosphatase activity;intracellular anatomical structure;regulation of cellular amide metabolic process;pyrophosphatase activity;intracellular organelle lumen;posttranscriptional regulation of gene expression;hydrolase activity, acting on acid anhydrides, in phosphorus-containing anhydrides;organelle lumen;positive regulation of nitrogen compound metabolic process;hydrolase activity, acting on acid anhydrides;membrane-enclosed lumen;positive regulation of macromolecule metabolic process;purine ribonucleoside triphosphate binding;mitochondrial inner membrane;positive regulation of cellular metabolic process;purine ribonucleotide binding;organelle inner membrane;positive regulation of metabolic process;purine nucleotide binding;mitochondrial membrane;positive regulation of cellular process;ribonucleotide binding;mitochondrial envelope;regulation of cellular protein metabolic process;carbohydrate derivative binding;organelle envelope;regulation of protein metabolic process;anion binding;mitochondrion;positive regulation of biological process;nucleotide binding;organelle membrane;regulation of cellular macromolecule biosynthetic process;nucleoside phosphate binding;envelope;regulation of macromolecule biosynthetic process;small molecule binding;membrane;regulation of cellular biosynthetic process;hydrolase activity;cellular anatomical entity;regulation of biosynthetic process;ion binding;regulation of gene expression;ribosome binding;regulation of nitrogen compound metabolic process;ribonucleoprotein complex binding;regulation of primary metabolic process;heterocyclic compound binding;regulation of cellular metabolic process;organic cyclic compound binding;regulation of macromolecule metabolic process;protein-containing complex binding;translation;binding;regulation of metabolic process;catalytic activity;peptide biosynthetic process;translation elongation factor activity;peptide metabolic process;translation factor activity, RNA binding;amide biosynthetic process;translation regulator activity, nucleic acid binding;cellular amide metabolic process;translation regulator activity;regulation of cellular process;RNA binding;regulation of biological process;nucleic acid binding;gene expression;protein domain specific binding;cellular macromolecule biosynthetic process;protein binding;macromolecule biosynthetic process;mRNA binding;cellular protein metabolic process;RNA-DNA hybrid ribonuclease activity;biological regulation;endoribonuclease activity, producing 5'-phosphomonoesters;cellular nitrogen compound biosynthetic process;endoribonuclease activity;organonitrogen compound biosynthetic process;endonuclease activity, active with either ribo- or deoxyribonucleic acids and producing 5'-phosphomonoesters;protein metabolic process;ribonuclease activity;cellular macromolecule metabolic process;endonuclease activity;cellular biosynthetic process;nuclease activity;organic substance biosynthetic process;catalytic activity, acting on RNA;biosynthetic process;hydrolase activity, acting on ester bonds;cellular nitrogen compound metabolic process;organonitrogen compound metabolic process;macromolecule metabolic process;nitrogen compound metabolic process;primary metabolic process;cellular metabolic process;organic substance metabolic process;metabolic process;translational elongation;cellular process;RNA phosphodiester bond hydrolysis, endonucleolytic;RNA phosphodiester bond hydrolysis;nucleic acid phosphodiester bond hydrolysis;RNA metabolic process;nucleic acid metabolic process;nucleobase-containing compound metabolic process;heterocycle metabolic process;cellular aromatic compound metabolic process;organic cyclic compound metabolic process	Coding	AS_3UTR	-	-	MATTTAVCRLAVLTPAPSPSPLASGRRRPAAPFSATSRPRALSAASRGRVLCLAASAPASSTDAGQDRLQKVPITNIRNFCIIAHIDHGKSTLADKLLEMTGTVQKRDMKQQFLDNMDLERERGITIKLQAARMRYVMNNEPYCLNLIDTPGHVDFSYEVSRSLAACEGALLVVDASQGVEAQTLANVYLALESNLEIIPVLNKIDLPGAEPDRIAQEIEEIIGLDCSNAIRCSAKEGIGITEILDAIVTKVPPPKDTLKNPLRALIFDSYYDAYRGVIVYFRVIDGSIRKGDKICFMANKKEYVADEIGVLSPNQMEADELHAGEVGYLSASIRSVADARVGDTITHFAKRAESALPGYSEATPMVFCGLFPLEADQFEELREALGRLQLNDAALKFEPESSSAMGFGFRCGFLGLLHMEIVQERLEREYNLNLIITAPSVVYRVNCSNNETVECSNPSLLPEPGKRRSIEEPYVKIELLTPKDYIGPIMELGQERRGEFKEMNYITENRAKLTYMLPLAEMVGDFFDQLKSRSKGYASMEYSVVGYRVSDLVKLDIQINGEPVEALSTIVHREKAYAVGRALTQKLKELIPRQMFKIPIQACIGAKVIASEALSAIRKDVLSKCYGGDISRKKKLLKKQAEGKKRMKAIGRVEVPQEAFMAVLKLEKEVL
BaRT2v18chr6HG293750.6	BaRT2v18chr6HG293750	chr6H	83123705	83140447	+	Illumina	Illumina	83123705	83123822	83123823	83125143	83125144	83140447	83123823	83123825	83125141	83125143					Unproductive	PTC;NMD	ldORF	PTC;ds_SJ;long_3UTR
BaRT2v18chr6HG293750.7	BaRT2v18chr6HG293750	chr6H	83123709	83140258	+	Illumina	Illumina	83123709	83123822	83123823	83139887	83139888	83140258	83123823	83123825	83139885	83139887	Translation factor GUF1 homolog, chloroplastic	0.849877	GO:0045727;GO:0003924;GO:0009507;GO:0034250;GO:0005525;GO:0009536;GO:0010628;GO:0032550;GO:0043231;GO:0032270;GO:0001883;GO:0043227;GO:0051247;GO:0032561;GO:0043229;GO:0010557;GO:0019001;GO:0043226;GO:0031328;GO:0032549;GO:0005737;GO:0009891;GO:0001882;GO:0005759;GO:0006417;GO:0017111;GO:0005622;GO:0034248;GO:0016462;GO:0070013;GO:0010608;GO:0016818;GO:0043233;GO:0051173;GO:0016817;GO:0031974;GO:0010604;GO:0035639;GO:0005743;GO:0031325;GO:0032555;GO:0019866;GO:0009893;GO:0017076;GO:0031966;GO:0048522;GO:0032553;GO:0005740;GO:0032268;GO:0097367;GO:0031967;GO:0051246;GO:0043168;GO:0005739;GO:0048518;GO:0000166;GO:0031090;GO:2000112;GO:1901265;GO:0031975;GO:0010556;GO:0036094;GO:0016020;GO:0031326;GO:0016787;GO:0110165;GO:0009889;GO:0043167;GO:0010468;GO:0043022;GO:0051171;GO:0043021;GO:0080090;GO:1901363;GO:0031323;GO:0097159;GO:0060255;GO:0044877;GO:0006412;GO:0005488;GO:0019222;GO:0003824;GO:0043043;GO:0003746;GO:0006518;GO:0008135;GO:0043604;GO:0090079;GO:0043603;GO:0045182;GO:0050794;GO:0003723;GO:0050789;GO:0003676;GO:0010467;GO:0019904;GO:0034645;GO:0005515;GO:0009059;GO:0003729;GO:0044267;GO:0004523;GO:0065007;GO:0016891;GO:0044271;GO:0004521;GO:1901566;GO:0016893;GO:0019538;GO:0004540;GO:0044260;GO:0004519;GO:0044249;GO:0004518;GO:1901576;GO:0140098;GO:0009058;GO:0016788;GO:0034641;GO:1901564;GO:0043170;GO:0006807;GO:0044238;GO:0044237;GO:0071704;GO:0008152;GO:0006414;GO:0009987;GO:0090502;GO:0090501;GO:0090305;GO:0016070;GO:0090304;GO:0006139;GO:0046483;GO:0006725;GO:1901360	positive regulation of translation;GTPase activity;chloroplast;positive regulation of cellular amide metabolic process;GTP binding;plastid;positive regulation of gene expression;purine ribonucleoside binding;intracellular membrane-bounded organelle;positive regulation of cellular protein metabolic process;purine nucleoside binding;membrane-bounded organelle;positive regulation of protein metabolic process;guanyl ribonucleotide binding;intracellular organelle;positive regulation of macromolecule biosynthetic process;guanyl nucleotide binding;organelle;positive regulation of cellular biosynthetic process;ribonucleoside binding;cytoplasm;positive regulation of biosynthetic process;nucleoside binding;mitochondrial matrix;regulation of translation;nucleoside-triphosphatase activity;intracellular anatomical structure;regulation of cellular amide metabolic process;pyrophosphatase activity;intracellular organelle lumen;posttranscriptional regulation of gene expression;hydrolase activity, acting on acid anhydrides, in phosphorus-containing anhydrides;organelle lumen;positive regulation of nitrogen compound metabolic process;hydrolase activity, acting on acid anhydrides;membrane-enclosed lumen;positive regulation of macromolecule metabolic process;purine ribonucleoside triphosphate binding;mitochondrial inner membrane;positive regulation of cellular metabolic process;purine ribonucleotide binding;organelle inner membrane;positive regulation of metabolic process;purine nucleotide binding;mitochondrial membrane;positive regulation of cellular process;ribonucleotide binding;mitochondrial envelope;regulation of cellular protein metabolic process;carbohydrate derivative binding;organelle envelope;regulation of protein metabolic process;anion binding;mitochondrion;positive regulation of biological process;nucleotide binding;organelle membrane;regulation of cellular macromolecule biosynthetic process;nucleoside phosphate binding;envelope;regulation of macromolecule biosynthetic process;small molecule binding;membrane;regulation of cellular biosynthetic process;hydrolase activity;cellular anatomical entity;regulation of biosynthetic process;ion binding;regulation of gene expression;ribosome binding;regulation of nitrogen compound metabolic process;ribonucleoprotein complex binding;regulation of primary metabolic process;heterocyclic compound binding;regulation of cellular metabolic process;organic cyclic compound binding;regulation of macromolecule metabolic process;protein-containing complex binding;translation;binding;regulation of metabolic process;catalytic activity;peptide biosynthetic process;translation elongation factor activity;peptide metabolic process;translation factor activity, RNA binding;amide biosynthetic process;translation regulator activity, nucleic acid binding;cellular amide metabolic process;translation regulator activity;regulation of cellular process;RNA binding;regulation of biological process;nucleic acid binding;gene expression;protein domain specific binding;cellular macromolecule biosynthetic process;protein binding;macromolecule biosynthetic process;mRNA binding;cellular protein metabolic process;RNA-DNA hybrid ribonuclease activity;biological regulation;endoribonuclease activity, producing 5'-phosphomonoesters;cellular nitrogen compound biosynthetic process;endoribonuclease activity;organonitrogen compound biosynthetic process;endonuclease activity, active with either ribo- or deoxyribonucleic acids and producing 5'-phosphomonoesters;protein metabolic process;ribonuclease activity;cellular macromolecule metabolic process;endonuclease activity;cellular biosynthetic process;nuclease activity;organic substance biosynthetic process;catalytic activity, acting on RNA;biosynthetic process;hydrolase activity, acting on ester bonds;cellular nitrogen compound metabolic process;organonitrogen compound metabolic process;macromolecule metabolic process;nitrogen compound metabolic process;primary metabolic process;cellular metabolic process;organic substance metabolic process;metabolic process;translational elongation;cellular process;RNA phosphodiester bond hydrolysis, endonucleolytic;RNA phosphodiester bond hydrolysis;nucleic acid phosphodiester bond hydrolysis;RNA metabolic process;nucleic acid metabolic process;nucleobase-containing compound metabolic process;heterocycle metabolic process;cellular aromatic compound metabolic process;organic cyclic compound metabolic process	Coding	AS_3UTR	-	-	MATTTAVCRLAVLTPAPSPSPLASGRRRPAAPFSATSRPRALSAASRGRVLCLAASAPASSTDAGQDRLQKVPITNIRNFCIIAHIDHGKSTLADKLLEMTGTVQKRDMKQQFLDNMDLERERGITIKLQAARMRYVMNNEPYCLNLIDTPGHVDFSYEVSRSLAACEGALLVVDASQGVEAQTLANVYLALESNLEIIPVLNKIDLPGAEPDRIAQEIEEIIGLDCSNAIRCSAKEGIGITEILDAIVTKVPPPKDTLKNPLRALIFDSYYDAYRGVIVYFRVIDGSIRKGDKICFMANKKEYVADEIGVLSPNQMEADELHAGEVGYLSASIRSVADARVGDTITHFAKRAESALPGYSEATPMVFCGLFPLEADQFEELREALGRLQLNDAALKFEPESSSAMGFGFRCGFLGLLHMEIVQERLEREYNLNLIITAPSVVYRVNCSNNETVECSNPSLLPEPGKRRSIEEPYVKIELLTPKDYIGPIMELGQERRGEFKEMNYITENRAKLTYMLPLAEMVGDFFDQLKSRSKGYASMEYSVVGYRVSDLVKLDIQINGEPVEALSTIVHREKAYAVGRALTQKLKELIPRQMFKIPIQACIGAKVIASEALSAIRKDVLSKCYGGDISRKKKLLKKQAEGKKRMKAIGRVEVPQEAFMAVLKLEKEVL
BaRT2v18chr6HG293750.8	BaRT2v18chr6HG293750	chr6H	83123709	83140403	+	Illumina	Illumina	83123709	83123822	83123823	83124664	83124665	83140403	83123823	83123825	83124662	83124664					Unproductive	PTC;NMD	ldORF	PTC;ds_SJ;long_3UTR
BaRT2v18chr6HG293750.9	BaRT2v18chr6HG293750	chr6H	83123711	83140715	+	Illumina	Illumina	83123711	83123822	83123823	83127734	83127735	83140715	83123823	83123825	83127732	83127734					Unproductive	PTC;NMD	-	PTC;ds_SJ;long_3UTR
BaRT2v18chr6HG293750.10	BaRT2v18chr6HG293750	chr6H	83123713	83140450	+	Illumina	Illumina	83123713	83123822	83123823	83127836	83127837	83140450	83123823	83123825	83127834	83127836					Unproductive	PTC;NMD	-	PTC;ds_SJ;long_3UTR
BaRT2v18chr6HG293750.11	BaRT2v18chr6HG293750	chr6H	83123713	83140450	+	Illumina	Illumina	83123713	83123822	83123823	83127836	83127837	83140450	83123823	83123825	83127834	83127836					Unproductive	PTC;NMD	-	PTC;ds_SJ;long_3UTR
BaRT2v18chr6HG293750.12	BaRT2v18chr6HG293750	chr6H	83123714	83140449	+	Illumina	Illumina	83123714	83123822	83123823	83126746	83126747	83140449	83123823	83123825	83126744	83126746					Unproductive	PTC;NMD	-	PTC;ds_SJ;long_3UTR
BaRT2v18chr6HG293750.13	BaRT2v18chr6HG293750	chr6H	83123731	83140460	+	Illumina	Illumina	83123731	83123822	83123823	83125630	83125631	83140460	83123823	83123825	83125628	83125630					Unproductive	PTC;NMD	ldORF	PTC;ds_SJ;long_3UTR
BaRT2v18chr6HG293750.14	BaRT2v18chr6HG293750	chr6H	83123731	83140460	+	Illumina	Illumina	83123731	83123822	83123823	83124664	83124665	83140460	83123823	83123825	83124662	83124664					Unproductive	PTC;NMD	ldORF	PTC;ds_SJ;long_3UTR
BaRT2v18chr6HG293750.15	BaRT2v18chr6HG293750	chr6H	83123734	83140598	+	Illumina	Illumina	83123734	83123822	83123823	83139887	83139888	83140598	83123823	83123825	83139885	83139887	Translation factor GUF1 homolog, chloroplastic	0.849877	GO:0045727;GO:0003924;GO:0009507;GO:0034250;GO:0005525;GO:0009536;GO:0010628;GO:0032550;GO:0043231;GO:0032270;GO:0001883;GO:0043227;GO:0051247;GO:0032561;GO:0043229;GO:0010557;GO:0019001;GO:0043226;GO:0031328;GO:0032549;GO:0005737;GO:0009891;GO:0001882;GO:0005759;GO:0006417;GO:0017111;GO:0005622;GO:0034248;GO:0016462;GO:0070013;GO:0010608;GO:0016818;GO:0043233;GO:0051173;GO:0016817;GO:0031974;GO:0010604;GO:0035639;GO:0005743;GO:0031325;GO:0032555;GO:0019866;GO:0009893;GO:0017076;GO:0031966;GO:0048522;GO:0032553;GO:0005740;GO:0032268;GO:0097367;GO:0031967;GO:0051246;GO:0043168;GO:0005739;GO:0048518;GO:0000166;GO:0031090;GO:2000112;GO:1901265;GO:0031975;GO:0010556;GO:0036094;GO:0016020;GO:0031326;GO:0016787;GO:0110165;GO:0009889;GO:0043167;GO:0010468;GO:0043022;GO:0051171;GO:0043021;GO:0080090;GO:1901363;GO:0031323;GO:0097159;GO:0060255;GO:0044877;GO:0006412;GO:0005488;GO:0019222;GO:0003824;GO:0043043;GO:0003746;GO:0006518;GO:0008135;GO:0043604;GO:0090079;GO:0043603;GO:0045182;GO:0050794;GO:0003723;GO:0050789;GO:0003676;GO:0010467;GO:0019904;GO:0034645;GO:0005515;GO:0009059;GO:0003729;GO:0044267;GO:0004523;GO:0065007;GO:0016891;GO:0044271;GO:0004521;GO:1901566;GO:0016893;GO:0019538;GO:0004540;GO:0044260;GO:0004519;GO:0044249;GO:0004518;GO:1901576;GO:0140098;GO:0009058;GO:0016788;GO:0034641;GO:1901564;GO:0043170;GO:0006807;GO:0044238;GO:0044237;GO:0071704;GO:0008152;GO:0006414;GO:0009987;GO:0090502;GO:0090501;GO:0090305;GO:0016070;GO:0090304;GO:0006139;GO:0046483;GO:0006725;GO:1901360	positive regulation of translation;GTPase activity;chloroplast;positive regulation of cellular amide metabolic process;GTP binding;plastid;positive regulation of gene expression;purine ribonucleoside binding;intracellular membrane-bounded organelle;positive regulation of cellular protein metabolic process;purine nucleoside binding;membrane-bounded organelle;positive regulation of protein metabolic process;guanyl ribonucleotide binding;intracellular organelle;positive regulation of macromolecule biosynthetic process;guanyl nucleotide binding;organelle;positive regulation of cellular biosynthetic process;ribonucleoside binding;cytoplasm;positive regulation of biosynthetic process;nucleoside binding;mitochondrial matrix;regulation of translation;nucleoside-triphosphatase activity;intracellular anatomical structure;regulation of cellular amide metabolic process;pyrophosphatase activity;intracellular organelle lumen;posttranscriptional regulation of gene expression;hydrolase activity, acting on acid anhydrides, in phosphorus-containing anhydrides;organelle lumen;positive regulation of nitrogen compound metabolic process;hydrolase activity, acting on acid anhydrides;membrane-enclosed lumen;positive regulation of macromolecule metabolic process;purine ribonucleoside triphosphate binding;mitochondrial inner membrane;positive regulation of cellular metabolic process;purine ribonucleotide binding;organelle inner membrane;positive regulation of metabolic process;purine nucleotide binding;mitochondrial membrane;positive regulation of cellular process;ribonucleotide binding;mitochondrial envelope;regulation of cellular protein metabolic process;carbohydrate derivative binding;organelle envelope;regulation of protein metabolic process;anion binding;mitochondrion;positive regulation of biological process;nucleotide binding;organelle membrane;regulation of cellular macromolecule biosynthetic process;nucleoside phosphate binding;envelope;regulation of macromolecule biosynthetic process;small molecule binding;membrane;regulation of cellular biosynthetic process;hydrolase activity;cellular anatomical entity;regulation of biosynthetic process;ion binding;regulation of gene expression;ribosome binding;regulation of nitrogen compound metabolic process;ribonucleoprotein complex binding;regulation of primary metabolic process;heterocyclic compound binding;regulation of cellular metabolic process;organic cyclic compound binding;regulation of macromolecule metabolic process;protein-containing complex binding;translation;binding;regulation of metabolic process;catalytic activity;peptide biosynthetic process;translation elongation factor activity;peptide metabolic process;translation factor activity, RNA binding;amide biosynthetic process;translation regulator activity, nucleic acid binding;cellular amide metabolic process;translation regulator activity;regulation of cellular process;RNA binding;regulation of biological process;nucleic acid binding;gene expression;protein domain specific binding;cellular macromolecule biosynthetic process;protein binding;macromolecule biosynthetic process;mRNA binding;cellular protein metabolic process;RNA-DNA hybrid ribonuclease activity;biological regulation;endoribonuclease activity, producing 5'-phosphomonoesters;cellular nitrogen compound biosynthetic process;endoribonuclease activity;organonitrogen compound biosynthetic process;endonuclease activity, active with either ribo- or deoxyribonucleic acids and producing 5'-phosphomonoesters;protein metabolic process;ribonuclease activity;cellular macromolecule metabolic process;endonuclease activity;cellular biosynthetic process;nuclease activity;organic substance biosynthetic process;catalytic activity, acting on RNA;biosynthetic process;hydrolase activity, acting on ester bonds;cellular nitrogen compound metabolic process;organonitrogen compound metabolic process;macromolecule metabolic process;nitrogen compound metabolic process;primary metabolic process;cellular metabolic process;organic substance metabolic process;metabolic process;translational elongation;cellular process;RNA phosphodiester bond hydrolysis, endonucleolytic;RNA phosphodiester bond hydrolysis;nucleic acid phosphodiester bond hydrolysis;RNA metabolic process;nucleic acid metabolic process;nucleobase-containing compound metabolic process;heterocycle metabolic process;cellular aromatic compound metabolic process;organic cyclic compound metabolic process	Coding	AS_3UTR	-	-	MATTTAVCRLAVLTPAPSPSPLASGRRRPAAPFSATSRPRALSAASRGRVLCLAASAPASSTDAGQDRLQKVPITNIRNFCIIAHIDHGKSTLADKLLEMTGTVQKRDMKQQFLDNMDLERERGITIKLQAARMRYVMNNEPYCLNLIDTPGHVDFSYEVSRSLAACEGALLVVDASQGVEAQTLANVYLALESNLEIIPVLNKIDLPGAEPDRIAQEIEEIIGLDCSNAIRCSAKEGIGITEILDAIVTKVPPPKDTLKNPLRALIFDSYYDAYRGVIVYFRVIDGSIRKGDKICFMANKKEYVADEIGVLSPNQMEADELHAGEVGYLSASIRSVADARVGDTITHFAKRAESALPGYSEATPMVFCGLFPLEADQFEELREALGRLQLNDAALKFEPESSSAMGFGFRCGFLGLLHMEIVQERLEREYNLNLIITAPSVVYRVNCSNNETVECSNPSLLPEPGKRRSIEEPYVKIELLTPKDYIGPIMELGQERRGEFKEMNYITENRAKLTYMLPLAEMVGDFFDQLKSRSKGYASMEYSVVGYRVSDLVKLDIQINGEPVEALSTIVHREKAYAVGRALTQKLKELIPRQMFKIPIQACIGAKVIASEALSAIRKDVLSKCYGGDISRKKKLLKKQAEGKKRMKAIGRVEVPQEAFMAVLKLEKEVL
BaRT2v18chr6HG293750.16	BaRT2v18chr6HG293750	chr6H	83123739	83140462	+	Illumina	Illumina	83123739	83123822	83123823	83125640	83125641	83140462	83123823	83123825	83125638	83125640					Unproductive	PTC;NMD	ldORF	PTC;ds_SJ;long_3UTR
BaRT2v18chr6HG293750.17	BaRT2v18chr6HG293750	chr6H	83123744	83140461	+	Illumina	Illumina	83123744	83123822	83123823	83127801	83127802	83140461	83123823	83123825	83127799	83127801					Unproductive	PTC;NMD	-	PTC;ds_SJ;long_3UTR
BaRT2v18chr6HG293750.18	BaRT2v18chr6HG293750	chr6H	83126576	83140459	+	Illumina	Illumina	83126576	83126668	83126669	83139887	83139888	83140459	83126669	83126671	83139885	83139887	Translation factor GUF1 homolog, mitochondrial	0.707936	GO:0045727;GO:0005759;GO:0043022;GO:0034250;GO:0043021;GO:0070013;GO:0010628;GO:0044877;GO:0043233;GO:0032270;GO:0003924;GO:0031974;GO:0051247;GO:0005525;GO:0005743;GO:0010557;GO:0032550;GO:0019866;GO:0031328;GO:0001883;GO:0031966;GO:0009891;GO:0032561;GO:0005740;GO:0006417;GO:0019001;GO:0005739;GO:0034248;GO:0032549;GO:0031967;GO:0010608;GO:0001882;GO:0031090;GO:0051173;GO:0017111;GO:0031975;GO:0010604;GO:0016462;GO:0043231;GO:0031325;GO:0016818;GO:0043227;GO:0009893;GO:0016817;GO:0043229;GO:0048522;GO:0035639;GO:0043226;GO:0032268;GO:0032555;GO:0005737;GO:0051246;GO:0017076;GO:0005622;GO:0048518;GO:0032553;GO:0016020;GO:2000112;GO:0097367;GO:0009507;GO:0010556;GO:0043168;GO:0009536;GO:0031326;GO:0000166;GO:0005886;GO:0009889;GO:1901265;GO:0071944;GO:0010468;GO:0036094;GO:0110165;GO:0006412;GO:0016787;GO:0051171;GO:0043167;GO:0043043;GO:1901363;GO:0080090;GO:0097159;GO:0031323;GO:0005488;GO:0060255;GO:0003824;GO:0006518;GO:0003746;GO:0043604;GO:0008135;GO:0019222;GO:0090079;GO:0043603;GO:0045182;GO:0050794;GO:0003723;GO:0010467;GO:0019904;GO:0034645;GO:0003676;GO:0009059;GO:0005515;GO:0050789;GO:0003729;GO:0044267;GO:0065007;GO:0044271;GO:1901566;GO:0019538;GO:0044260;GO:0044249;GO:1901576;GO:0009058;GO:0034641;GO:1901564;GO:0043170;GO:0006807;GO:0044238;GO:0044237;GO:0071704;GO:0008152;GO:0006414;GO:0009987	positive regulation of translation;mitochondrial matrix;ribosome binding;positive regulation of cellular amide metabolic process;ribonucleoprotein complex binding;intracellular organelle lumen;positive regulation of gene expression;protein-containing complex binding;organelle lumen;positive regulation of cellular protein metabolic process;GTPase activity;membrane-enclosed lumen;positive regulation of protein metabolic process;GTP binding;mitochondrial inner membrane;positive regulation of macromolecule biosynthetic process;purine ribonucleoside binding;organelle inner membrane;positive regulation of cellular biosynthetic process;purine nucleoside binding;mitochondrial membrane;positive regulation of biosynthetic process;guanyl ribonucleotide binding;mitochondrial envelope;regulation of translation;guanyl nucleotide binding;mitochondrion;regulation of cellular amide metabolic process;ribonucleoside binding;organelle envelope;posttranscriptional regulation of gene expression;nucleoside binding;organelle membrane;positive regulation of nitrogen compound metabolic process;nucleoside-triphosphatase activity;envelope;positive regulation of macromolecule metabolic process;pyrophosphatase activity;intracellular membrane-bounded organelle;positive regulation of cellular metabolic process;hydrolase activity, acting on acid anhydrides, in phosphorus-containing anhydrides;membrane-bounded organelle;positive regulation of metabolic process;hydrolase activity, acting on acid anhydrides;intracellular organelle;positive regulation of cellular process;purine ribonucleoside triphosphate binding;organelle;regulation of cellular protein metabolic process;purine ribonucleotide binding;cytoplasm;regulation of protein metabolic process;purine nucleotide binding;intracellular anatomical structure;positive regulation of biological process;ribonucleotide binding;membrane;regulation of cellular macromolecule biosynthetic process;carbohydrate derivative binding;chloroplast;regulation of macromolecule biosynthetic process;anion binding;plastid;regulation of cellular biosynthetic process;nucleotide binding;plasma membrane;regulation of biosynthetic process;nucleoside phosphate binding;cell periphery;regulation of gene expression;small molecule binding;cellular anatomical entity;translation;hydrolase activity;regulation of nitrogen compound metabolic process;ion binding;peptide biosynthetic process;heterocyclic compound binding;regulation of primary metabolic process;organic cyclic compound binding;regulation of cellular metabolic process;binding;regulation of macromolecule metabolic process;catalytic activity;peptide metabolic process;translation elongation factor activity;amide biosynthetic process;translation factor activity, RNA binding;regulation of metabolic process;translation regulator activity, nucleic acid binding;cellular amide metabolic process;translation regulator activity;regulation of cellular process;RNA binding;gene expression;protein domain specific binding;cellular macromolecule biosynthetic process;nucleic acid binding;macromolecule biosynthetic process;protein binding;regulation of biological process;mRNA binding;cellular protein metabolic process;biological regulation;cellular nitrogen compound biosynthetic process;organonitrogen compound biosynthetic process;protein metabolic process;cellular macromolecule metabolic process;cellular biosynthetic process;organic substance biosynthetic process;biosynthetic process;cellular nitrogen compound metabolic process;organonitrogen compound metabolic process;macromolecule metabolic process;nitrogen compound metabolic process;primary metabolic process;cellular metabolic process;organic substance metabolic process;metabolic process;translational elongation;cellular process	Coding	-	-	-	MEADELHAGEVGYLSASIRSVADARVGDTITHFAKRAESALPGYSEATPMVFCGLFPLEADQFEELREALGRLQLNDAALKFEPESSSAMGFGFRCGFLGLLHMEIVQERLEREYNLNLIITAPSVVYRVNCSNNETVECSNPSLLPEPGKRRSIEEPYVKIELLTPKDYIGPIMELGQERRGEFKEMNYITENRAKLTYMLPLAEMVGDFFDQLKSRSKGYASMEYSVVGYRVSDLVKLDIQINGEPVEALSTIVHREKAYAVGRALTQKLKELIPRQMFKIPIQACIGAKVIASEALSAIRKDVLSKCYGGDISRKKKLLKKQAEGKKRMKAIGRVEVPQEAFMAVLKLEKEVL
BaRT2v18chr6HG293750.19	BaRT2v18chr6HG293750	chr6H	83126576	83140462	+	Illumina	Illumina	83126576	83126668	83126669	83137950	83137951	83140462	83126669	83126671	83137948	83137950	Translation factor GUF1 homolog, mitochondrial	0.557144	GO:0045727;GO:0005759;GO:0043022;GO:0034250;GO:0043021;GO:0070013;GO:0010628;GO:0044877;GO:0043233;GO:0032270;GO:0003924;GO:0031974;GO:0051247;GO:0005525;GO:0005743;GO:0010557;GO:0032550;GO:0019866;GO:0031328;GO:0001883;GO:0031966;GO:0009891;GO:0032561;GO:0005740;GO:0006417;GO:0019001;GO:0031967;GO:0034248;GO:0032549;GO:0005739;GO:0010608;GO:0001882;GO:0031090;GO:0051173;GO:0031975;GO:0017111;GO:0010604;GO:0016462;GO:0043231;GO:0031325;GO:0016818;GO:0043227;GO:0009893;GO:0016817;GO:0043229;GO:0048522;GO:0035639;GO:0043226;GO:0032268;GO:0032555;GO:0005737;GO:0051246;GO:0017076;GO:0005622;GO:0048518;GO:0032553;GO:0016020;GO:0006412;GO:0097367;GO:0110165;GO:0043043;GO:0043168;GO:2000112;GO:0000166;GO:0006518;GO:1901265;GO:0010556;GO:0036094;GO:0031326;GO:0016787;GO:0009889;GO:0003746;GO:0043604;GO:0043167;GO:0010468;GO:0008135;GO:0051171;GO:0090079;GO:0080090;GO:0045182;GO:0031323;GO:1901363;GO:0043603;GO:0097159;GO:0060255;GO:0005488;GO:0019222;GO:0003723;GO:0010467;GO:0003824;GO:0034645;GO:0003676;GO:0009059;GO:0050794;GO:0044267;GO:0050789;GO:0065007;GO:0044271;GO:1901566;GO:0019538;GO:0044260;GO:0044249;GO:1901576;GO:0006414;GO:0009058;GO:0034641;GO:1901564;GO:0043170;GO:0006807;GO:0044238;GO:0044237;GO:0071704;GO:0008152;GO:0009987	positive regulation of translation;mitochondrial matrix;ribosome binding;positive regulation of cellular amide metabolic process;ribonucleoprotein complex binding;intracellular organelle lumen;positive regulation of gene expression;protein-containing complex binding;organelle lumen;positive regulation of cellular protein metabolic process;GTPase activity;membrane-enclosed lumen;positive regulation of protein metabolic process;GTP binding;mitochondrial inner membrane;positive regulation of macromolecule biosynthetic process;purine ribonucleoside binding;organelle inner membrane;positive regulation of cellular biosynthetic process;purine nucleoside binding;mitochondrial membrane;positive regulation of biosynthetic process;guanyl ribonucleotide binding;mitochondrial envelope;regulation of translation;guanyl nucleotide binding;organelle envelope;regulation of cellular amide metabolic process;ribonucleoside binding;mitochondrion;posttranscriptional regulation of gene expression;nucleoside binding;organelle membrane;positive regulation of nitrogen compound metabolic process;envelope;nucleoside-triphosphatase activity;positive regulation of macromolecule metabolic process;pyrophosphatase activity;intracellular membrane-bounded organelle;positive regulation of cellular metabolic process;hydrolase activity, acting on acid anhydrides, in phosphorus-containing anhydrides;membrane-bounded organelle;positive regulation of metabolic process;hydrolase activity, acting on acid anhydrides;intracellular organelle;positive regulation of cellular process;purine ribonucleoside triphosphate binding;organelle;regulation of cellular protein metabolic process;purine ribonucleotide binding;cytoplasm;regulation of protein metabolic process;purine nucleotide binding;intracellular anatomical structure;positive regulation of biological process;ribonucleotide binding;membrane;translation;carbohydrate derivative binding;cellular anatomical entity;peptide biosynthetic process;anion binding;regulation of cellular macromolecule biosynthetic process;nucleotide binding;peptide metabolic process;nucleoside phosphate binding;regulation of macromolecule biosynthetic process;small molecule binding;regulation of cellular biosynthetic process;hydrolase activity;regulation of biosynthetic process;translation elongation factor activity;amide biosynthetic process;ion binding;regulation of gene expression;translation factor activity, RNA binding;regulation of nitrogen compound metabolic process;translation regulator activity, nucleic acid binding;regulation of primary metabolic process;translation regulator activity;regulation of cellular metabolic process;heterocyclic compound binding;cellular amide metabolic process;organic cyclic compound binding;regulation of macromolecule metabolic process;binding;regulation of metabolic process;RNA binding;gene expression;catalytic activity;cellular macromolecule biosynthetic process;nucleic acid binding;macromolecule biosynthetic process;regulation of cellular process;cellular protein metabolic process;regulation of biological process;biological regulation;cellular nitrogen compound biosynthetic process;organonitrogen compound biosynthetic process;protein metabolic process;cellular macromolecule metabolic process;cellular biosynthetic process;organic substance biosynthetic process;translational elongation;biosynthetic process;cellular nitrogen compound metabolic process;organonitrogen compound metabolic process;macromolecule metabolic process;nitrogen compound metabolic process;primary metabolic process;cellular metabolic process;organic substance metabolic process;metabolic process;cellular process	Coding	-	-	-	MEADELHAGEVGYLSASIRSVADARVGDTITHFAKRAESALPGYSEATPMVFCGLFPLEADQFEELREALGRLQLNDAALKFEPESSSAMGFGFRCGFLGLLHMEIVQERLEREYNLNLIITAPSVVYRVNCSNNETVECSNPSLLPEPGKRRSIEEPYVKIELLTPKDYIGPIMELGQERRGEFKEMNYITENRAKLTYMLPLAEMVGDFFDQLKSRSKGYASMEYSVVGYIFAPQCTE
BaRT2v18chr6HG293750.20	BaRT2v18chr6HG293750	chr6H	83127046	83140462	+	Illumina	Illumina	83127046	83129354	83129355	83139887	83139888	83140462	83129355	83129357	83139885	83139887	translation factor GUF1 homolog, chloroplastic-like	0.968076	GO:0005525;GO:0016021;GO:0032550;GO:0031224;GO:0001883;GO:0016020;GO:0032561;GO:0110165;GO:0019001;GO:0032549;GO:0001882;GO:0035639;GO:0032555;GO:0017076;GO:0032553;GO:0097367;GO:0043168;GO:0000166;GO:1901265;GO:0036094;GO:0016787;GO:0043167;GO:1901363;GO:0097159;GO:0005488;GO:0003824	GTP binding;integral component of membrane;purine ribonucleoside binding;intrinsic component of membrane;purine nucleoside binding;membrane;guanyl ribonucleotide binding;cellular anatomical entity;guanyl nucleotide binding;ribonucleoside binding;nucleoside binding;purine ribonucleoside triphosphate binding;purine ribonucleotide binding;purine nucleotide binding;ribonucleotide binding;carbohydrate derivative binding;anion binding;nucleotide binding;nucleoside phosphate binding;small molecule binding;hydrolase activity;ion binding;heterocyclic compound binding;organic cyclic compound binding;binding;catalytic activity	Coding	-	-	-	MELGQERRGEFKEMNYITENRAKLTYMLPLAEMVGDFFDQLKSRSKGYASMEYSVVGYRVSDLVKLDIQINGEPVEALSTIVHREKAYAVGRALTQKLKELIPRQMFKIPIQACIGAKVIASEALSAIRKDVLSKCYGGDISRKKKLLKKQAEGKKRMKAIGRVEVPQEAFMAVLKLEKEVL
BaRT2v18chr6HG293760.1	BaRT2v18chr6HG293760	chr6H	84542622	84545305	+	Illumina	Illumina	84542622	84543715	84543716	84543895	84543896	84545305	84543716	84543718	84543893	84543895					Unproductive	Short_ORF	-	-
BaRT2v18chr6HG293760.2	BaRT2v18chr6HG293760	chr6H	84542676	84545375	+	Illumina	Illumina	84542676	84544285	84544286	84544840	84544841	84545375	84544286	84544288	84544838	84544840					Coding	-	-	-	MLSMHPEFSNQASIPNSGQTCIGHGSAALKTKRKCQCISEHCVTRFSLFPHTRAGMTLSRLPTSIMSHGSRTALEERVATDERSATGSLVRVAEVLEEVRDVVREHVIHGLHHLGLYLLELVDAVPGQHLLEVLHVGEVARRKVVLPLDLFPTNTSQSGVNGASTLCRKEAVVNQDASKSTLCV
BaRT2v18chr6HG293770.1	BaRT2v18chr6HG293770	chr6H	84544262	84548636	-	Illumina;HC Iso-Seq	Enriched TSS and TES	84548509	84548636	84546887	84548508	84544262	84546886	84548506	84548508	84546887	84546889					Unproductive	PTC;NMD	ldORF	PTC;ds_SJ;long_3UTR
BaRT2v18chr6HG293770.2	BaRT2v18chr6HG293770	chr6H	84544309	84548615	-	HC Iso-Seq	Enriched TSS and TES	84548509	84548615	84544547	84548508	84544309	84544546	84548506	84548508	84544547	84544549	EH domain-containing protein 1;EH-domain-containing protein 1	0.7587071385510231;0.3899345320988105	GO:0005509;GO:0016197;GO:0016020;GO:0005525;GO:0006897;GO:0043231;GO:0032550;GO:0016192;GO:0043227;GO:0001883;GO:0046907;GO:0043229;GO:0032561;GO:0051649;GO:0043226;GO:0019001;GO:0051641;GO:0005622;GO:0032549;GO:0006810;GO:0009506;GO:0001882;GO:0051234;GO:0055044;GO:0035639;GO:0051179;GO:0005911;GO:0032555;GO:0042538;GO:0070161;GO:0017076;GO:0006972;GO:0005768;GO:0032553;GO:0009651;GO:0030054;GO:0097367;GO:0032456;GO:0031410;GO:0046872;GO:0006970;GO:0097708;GO:0043169;GO:0051260;GO:0031982;GO:0043168;GO:0051259;GO:0012505;GO:0000166;GO:0009628;GO:0110165;GO:1901265;GO:0009987;GO:0005737;GO:0036094;GO:0065003;GO:0043167;GO:0043933;GO:1901363;GO:0022607;GO:0097159;GO:0006950;GO:0005488;GO:0044085;GO:0016043;GO:0071840;GO:0050896	calcium ion binding;endosomal transport;membrane;GTP binding;endocytosis;intracellular membrane-bounded organelle;purine ribonucleoside binding;vesicle-mediated transport;membrane-bounded organelle;purine nucleoside binding;intracellular transport;intracellular organelle;guanyl ribonucleotide binding;establishment of localization in cell;organelle;guanyl nucleotide binding;cellular localization;intracellular anatomical structure;ribonucleoside binding;transport;plasmodesma;nucleoside binding;establishment of localization;symplast;purine ribonucleoside triphosphate binding;localization;cell-cell junction;purine ribonucleotide binding;hyperosmotic salinity response;anchoring junction;purine nucleotide binding;hyperosmotic response;endosome;ribonucleotide binding;response to salt stress;cell junction;carbohydrate derivative binding;endocytic recycling;cytoplasmic vesicle;metal ion binding;response to osmotic stress;intracellular vesicle;cation binding;protein homooligomerization;vesicle;anion binding;protein complex oligomerization;endomembrane system;nucleotide binding;response to abiotic stimulus;cellular anatomical entity;nucleoside phosphate binding;cellular process;cytoplasm;small molecule binding;protein-containing complex assembly;ion binding;protein-containing complex subunit organization;heterocyclic compound binding;cellular component assembly;organic cyclic compound binding;response to stress;binding;cellular component biogenesis;cellular component organization;cellular component organization or biogenesis;response to stimulus	Coding	-	-	-	MEIARSVASLGCSKEHQRIYADWFALADPDGDGRVTGADATKFFAMSGLSRADLKQVWAIADSKRQGYLGFGEFAAAMQLVSLAQAGNEITQDSLKREDLSSFDPPVMKGLDELLARSMAIVNVVRPQENGTSQVQAPSTNSWFSSKSSKKIQTPLTAVTSVIDGLKRLYIEKLKPLEVAYRFNDFASPLLTNSDFDAKPMVMLLGQYSTGKTTFIKHLLKTNFPGAHIGPEPTTDRFVVVMSGSDERTVPGNTIAVQADMPFNGLTTFGGAFLSKFECSQMPHPLLDHITFVDTPGVLSGEKQRTQRSYDFTGVTSWFAAKCDVILLLFDPHKLDISDEFKRVISSLRGNEDKIRVVLNKADQVDTQQLMRVYGALMWSLGKVLNTPEVMRVYIGSFNDKPVNESAVGPIGKELFEKEQEDLLADLKDIPKKACDRRVNEFVKRARAAKIHAYIIGQLKKEMPAMIGKAKAQQRLIDNLQDEFAKVQREYHLPAGDFPDVEHFKQVLAGYSIDKFEKIKPKMVQAVDDMLAHDIPDLLKNFSNPYQ
BaRT2v18chr6HG293780.1	BaRT2v18chr6HG293780	chr6H	84791951	84798629	+	Illumina	Illumina	84791951	84792121	84792122	84797976	84797977	84798629	84792122	84792124	84797974	84797976	CCT-eta	0.933449	GO:0051082;GO:0006457;GO:0005832;GO:0005515;GO:0101031;GO:0046686;GO:0005524;GO:0005737;GO:0010038;GO:0032559;GO:0005829;GO:0010035;GO:0030554;GO:0005622;GO:0009987;GO:0035639;GO:0032991;GO:0042221;GO:0032555;GO:0050896;GO:0110165;GO:0017076;GO:0032553;GO:0097367;GO:0043168;GO:0000166;GO:1901265;GO:0036094;GO:0043167;GO:1901363;GO:0097159;GO:0005488;GO:0051082;GO:0006457;GO:0005832;GO:0005515;GO:0101031;GO:0046686;GO:0005524;GO:0005737;GO:0010038;GO:0032559;GO:0005829;GO:0010035;GO:0030554;GO:0005622;GO:0009987;GO:0035639;GO:0032991;GO:0042221;GO:0032555;GO:0050896;GO:0110165;GO:0017076;GO:0032553;GO:0097367;GO:0043168;GO:0000166;GO:1901265;GO:0036094;GO:0043167;GO:1901363;GO:0097159;GO:0005488;GO:0051082;GO:0006457;GO:0005832;GO:0005515;GO:0101031;GO:0046686;GO:0005524;GO:0005737;GO:0010038;GO:0032559;GO:0005829;GO:0010035;GO:0030554;GO:0005622;GO:0009987;GO:0035639;GO:0032991;GO:0042221;GO:0032555;GO:0050896;GO:0110165;GO:0017076;GO:0032553;GO:0097367;GO:0043168;GO:0000166;GO:1901265;GO:0036094;GO:0043167;GO:1901363;GO:0097159;GO:0005488;GO:0051082;GO:0006457;GO:0005832;GO:0005515;GO:0101031;GO:0046686;GO:0005524;GO:0005737;GO:0010038;GO:0032559;GO:0005829;GO:0010035;GO:0030554;GO:0005622;GO:0009987;GO:0035639;GO:0032991;GO:0042221;GO:0032555;GO:0050896;GO:0110165;GO:0017076;GO:0032553;GO:0097367;GO:0043168;GO:0000166;GO:1901265;GO:0036094;GO:0043167;GO:1901363;GO:0097159;GO:0005488;GO:0051082;GO:0006457;GO:0005737;GO:0005515;GO:0005832;GO:0009987;GO:0005524;GO:0101031;GO:0032559;GO:0005622;GO:0030554;GO:0005829;GO:0035639;GO:0032991;GO:0032555;GO:0016021;GO:0017076;GO:0031224;GO:0032553;GO:0016020;GO:0097367;GO:0110165;GO:0043168;GO:0000166;GO:1901265;GO:0036094;GO:0043167;GO:1901363;GO:0097159;GO:0005488	unfolded protein binding;protein folding;chaperonin-containing T-complex;protein binding;chaperone complex;response to cadmium ion;ATP binding;cytoplasm;response to metal ion;adenyl ribonucleotide binding;cytosol;response to inorganic substance;adenyl nucleotide binding;intracellular anatomical structure;cellular process;purine ribonucleoside triphosphate binding;protein-containing complex;response to chemical;purine ribonucleotide binding;response to stimulus;cellular anatomical entity;purine nucleotide binding;ribonucleotide binding;carbohydrate derivative binding;anion binding;nucleotide binding;nucleoside phosphate binding;small molecule binding;ion binding;heterocyclic compound binding;organic cyclic compound binding;binding;unfolded protein binding;protein folding;chaperonin-containing T-complex;protein binding;chaperone complex;response to cadmium ion;ATP binding;cytoplasm;response to metal ion;adenyl ribonucleotide binding;cytosol;response to inorganic substance;adenyl nucleotide binding;intracellular anatomical structure;cellular process;purine ribonucleoside triphosphate binding;protein-containing complex;response to chemical;purine ribonucleotide binding;response to stimulus;cellular anatomical entity;purine nucleotide binding;ribonucleotide binding;carbohydrate derivative binding;anion binding;nucleotide binding;nucleoside phosphate binding;small molecule binding;ion binding;heterocyclic compound binding;organic cyclic compound binding;binding;unfolded protein binding;protein folding;chaperonin-containing T-complex;protein binding;chaperone complex;response to cadmium ion;ATP binding;cytoplasm;response to metal ion;adenyl ribonucleotide binding;cytosol;response to inorganic substance;adenyl nucleotide binding;intracellular anatomical structure;cellular process;purine ribonucleoside triphosphate binding;protein-containing complex;response to chemical;purine ribonucleotide binding;response to stimulus;cellular anatomical entity;purine nucleotide binding;ribonucleotide binding;carbohydrate derivative binding;anion binding;nucleotide binding;nucleoside phosphate binding;small molecule binding;ion binding;heterocyclic compound binding;organic cyclic compound binding;binding;unfolded protein binding;protein folding;chaperonin-containing T-complex;protein binding;chaperone complex;response to cadmium ion;ATP binding;cytoplasm;response to metal ion;adenyl ribonucleotide binding;cytosol;response to inorganic substance;adenyl nucleotide binding;intracellular anatomical structure;cellular process;purine ribonucleoside triphosphate binding;protein-containing complex;response to chemical;purine ribonucleotide binding;response to stimulus;cellular anatomical entity;purine nucleotide binding;ribonucleotide binding;carbohydrate derivative binding;anion binding;nucleotide binding;nucleoside phosphate binding;small molecule binding;ion binding;heterocyclic compound binding;organic cyclic compound binding;binding;unfolded protein binding;protein folding;cytoplasm;protein binding;chaperonin-containing T-complex;cellular process;ATP binding;chaperone complex;adenyl ribonucleotide binding;intracellular anatomical structure;adenyl nucleotide binding;cytosol;purine ribonucleoside triphosphate binding;protein-containing complex;purine ribonucleotide binding;integral component of membrane;purine nucleotide binding;intrinsic component of membrane;ribonucleotide binding;membrane;carbohydrate derivative binding;cellular anatomical entity;anion binding;nucleotide binding;nucleoside phosphate binding;small molecule binding;ion binding;heterocyclic compound binding;organic cyclic compound binding;binding	Coding	-	-	-	MSSMMQPQIILLKEGTDTSQGRAQVVSNISACTAVADTVRTTLGPRGMDKLIHDDKGTTISNDGATIMRLLDIVHPAAKILVDIAKSQDSEVGDGTTTVVLLAAEFMKEAKPYVEDGVHPHSLIRSYRSAGNMAIERVRELAVSIEGESLEEKKSLLAKCAATTLSSKLISGEKEFFASMVVDAVLAIGHDDRLNLIGIKKVPGGTMRDSFLVNGVAFKKTFSYAGFEQQPKKFLNPKILLLNIELELKSEKENAEIRLSDPMQYQSIVDAEWNIIYDKLDKCVQSGAKIVLSRLAIGDLATQYFADRDIFCAGRVTEEDLQRLSSATGGTVQTSVNNVIDEVLGTCEVFEEKQVGNERFNIFSGCPSGQTATIVLRGGADQFIEEAERSLHDAIMIVRRAVRNSTVVPGGGAIDMEISKYLRLHARNIAGKSQFFVNSFAKALEVIPRQLCDNAGFDATDVLNKLRQKHATDGGANYGVDINTGGIADSFANFVWEPAVVKINAINAATEAACLILSVDETVKNPKSESAQGDAAAMGGRGGGGMRGRGGRGMRRRYIIKRKISRK
BaRT2v18chr6HG293780.2	BaRT2v18chr6HG293780	chr6H	84791951	84798629	+	Illumina	Illumina	84791951	84792121	84792122	84797969	84797970	84798629	84792122	84792124	84797967	84797969	CCT-eta	0.931103	GO:0051082;GO:0006457;GO:0005832;GO:0005515;GO:0101031;GO:0046686;GO:0005524;GO:0005737;GO:0010038;GO:0032559;GO:0005829;GO:0010035;GO:0030554;GO:0005622;GO:0009987;GO:0035639;GO:0032991;GO:0042221;GO:0032555;GO:0050896;GO:0110165;GO:0017076;GO:0032553;GO:0097367;GO:0043168;GO:0000166;GO:1901265;GO:0036094;GO:0043167;GO:1901363;GO:0097159;GO:0005488	unfolded protein binding;protein folding;chaperonin-containing T-complex;protein binding;chaperone complex;response to cadmium ion;ATP binding;cytoplasm;response to metal ion;adenyl ribonucleotide binding;cytosol;response to inorganic substance;adenyl nucleotide binding;intracellular anatomical structure;cellular process;purine ribonucleoside triphosphate binding;protein-containing complex;response to chemical;purine ribonucleotide binding;response to stimulus;cellular anatomical entity;purine nucleotide binding;ribonucleotide binding;carbohydrate derivative binding;anion binding;nucleotide binding;nucleoside phosphate binding;small molecule binding;ion binding;heterocyclic compound binding;organic cyclic compound binding;binding	Coding	-	-	-	MSSMMQPQIILLKEGTDTSQGRAQVVSNISACTAVADTVRTTLGPRGMDKLIHDDKGTTISNDGATIMRLLDIVHPAAKILVDIAKSQDSEVGDGTTTVVLLAAEFMKEAKPYVEDGVHPHSLIRSYRSAGNMAIERVRELAVSIEGESLEEKKSLLAKCAATTLSSKLISGEKEFFASMVVDAVLAIGHDDRLNLIGIKKVPGGTMRDSFLVNGVAFKKTFSYAGFEQQPKKFLNPKILLLNIELELKSEKENAEIRLSDPMQYQSIVDAEWNIIYDKLDKCVQSGAKIVLSRLAIGDLATQYFADRDIFCAGRVTEEDLQRLSSATGGTVQTSVNNVIDEVLGTCEVFEEKQVGNERFNIFSGCPSGQTATIVLRGGADQFIEEAERSLHDAIMIVRRAVRNSTVVPGGGAIDMEISKYLRLHARNIAGKSQFFVNSFAKALEVIPRQLCDNAGFDATDVLNKLRQKHATDGGANYGVDINTGGIADSFANFVWEPAVVKINAINAATEAACLILSVDETVKNPKVHHKEKNI
BaRT2v18chr6HG293780.3	BaRT2v18chr6HG293780	chr6H	84791981	84797212	+	HC Iso-Seq	Enriched TSS and TES	84791981	84792121	84792122	84796889	84796890	84797212	84792122	84792124	84796887	84796889	CCT-eta	0.931103	GO:0051082;GO:0006457;GO:0005832;GO:0005515;GO:0101031;GO:0046686;GO:0005524;GO:0005737;GO:0010038;GO:0032559;GO:0005829;GO:0010035;GO:0030554;GO:0005622;GO:0009987;GO:0035639;GO:0032991;GO:0042221;GO:0032555;GO:0050896;GO:0110165;GO:0017076;GO:0032553;GO:0097367;GO:0043168;GO:0000166;GO:1901265;GO:0036094;GO:0043167;GO:1901363;GO:0097159;GO:0005488	unfolded protein binding;protein folding;chaperonin-containing T-complex;protein binding;chaperone complex;response to cadmium ion;ATP binding;cytoplasm;response to metal ion;adenyl ribonucleotide binding;cytosol;response to inorganic substance;adenyl nucleotide binding;intracellular anatomical structure;cellular process;purine ribonucleoside triphosphate binding;protein-containing complex;response to chemical;purine ribonucleotide binding;response to stimulus;cellular anatomical entity;purine nucleotide binding;ribonucleotide binding;carbohydrate derivative binding;anion binding;nucleotide binding;nucleoside phosphate binding;small molecule binding;ion binding;heterocyclic compound binding;organic cyclic compound binding;binding	Coding	-	-	-	MSSMMQPQIILLKEGTDTSQGRAQVVSNISACTAVADTVRTTLGPRGMDKLIHDDKGTTISNDGATIMRLLDIVHPAAKILVDIAKSQDSEVGDGTTTVVLLAAEFMKEAKPYVEDGVHPHSLIRSYRSAGNMAIERVRELAVSIEGESLEEKKSLLAKCAATTLSSKLISGEKEFFASMVVDAVLAIGHDDRLNLIGIKKVPGGTMRDSFLVNGVAFKKTFSYAGFEQQPKKFLNPKILLLNIELELKSEKENAEIRLSDPMQYQSIVDAEWNIIYDKLDKCVQSGAKIVLSRLAIGDLATQYFADRDIFCAGRVTEEDLQRLSSATGGTVQTSVNNVIDEVLGTCEVFEEKQVGNERFNIFSGCPSGQTATIVLRGGADQFIEEAERSLHDAIMIVRRAVRNSTVVPGGGAIDMEISKYLRLHARNIAGKSQFFVNSFAKALEVIPRQLCDNAGFDATDVLNKLRQKHATDGGANYGVDINTGGIADSFANFVWEPAVVKINAINAATEAACLILSVDETVKNPKDIVYHLTVNSLCHTLVGERTR
BaRT2v18chr6HG293780.4	BaRT2v18chr6HG293780	chr6H	84792001	84797213	+	HC Iso-Seq	Enriched TSS and TES	84792001	84792121	84792122	84796962	84796963	84797213	84792122	84792124	84796960	84796962	CCT-eta	0.933449	GO:0051082;GO:0006457;GO:0005832;GO:0005515;GO:0101031;GO:0046686;GO:0005524;GO:0005737;GO:0010038;GO:0032559;GO:0005829;GO:0010035;GO:0030554;GO:0005622;GO:0009987;GO:0035639;GO:0032991;GO:0042221;GO:0032555;GO:0050896;GO:0110165;GO:0017076;GO:0032553;GO:0097367;GO:0043168;GO:0000166;GO:1901265;GO:0036094;GO:0043167;GO:1901363;GO:0097159;GO:0005488	unfolded protein binding;protein folding;chaperonin-containing T-complex;protein binding;chaperone complex;response to cadmium ion;ATP binding;cytoplasm;response to metal ion;adenyl ribonucleotide binding;cytosol;response to inorganic substance;adenyl nucleotide binding;intracellular anatomical structure;cellular process;purine ribonucleoside triphosphate binding;protein-containing complex;response to chemical;purine ribonucleotide binding;response to stimulus;cellular anatomical entity;purine nucleotide binding;ribonucleotide binding;carbohydrate derivative binding;anion binding;nucleotide binding;nucleoside phosphate binding;small molecule binding;ion binding;heterocyclic compound binding;organic cyclic compound binding;binding	Coding	-	-	-	MSSMMQPQIILLKEGTDTSQGRAQVVSNISACTAVADTVRTTLGPRGMDKLIHDDKGTTISNDGATIMRLLDIVHPAAKILVDIAKSQDSEVGDGTTTVVLLAAEFMKEAKPYVEDGVHPHSLIRSYRSAGNMAIERVRELAVSIEGESLEEKKSLLAKCAATTLSSKLISGEKEFFASMVVDAVLAIGHDDRLNLIGIKKVPGGTMRDSFLVNGVAFKKTFSYAGFEQQPKKFLNPKILLLNIELELKSEKENAEIRLSDPMQYQSIVDAEWNIIYDKLDKCVQSGAKIVLSRLAIGDLATQYFADRDIFCAGRVTEEDLQRLSSATGGTVQTSVNNVIDEVLGTCEVFEEKQVGNERFNIFSGCPSGQTATIVLRGGADQFIEEAERSLHDAIMIVRRAVRNSTVVPGGGAIDMEISKYLRLHARNIAGKSQFFVNSFAKALEVIPRQLCDNAGFDATDVLNKLRQKHATDGGANYGVDINTGGIADSFANFVWEPAVVKINAINAATEAACLILSVDETVKNPKSESAQGDAAAMGGRGGGGMRGRGGRGMRRR
BaRT2v18chr6HG293780.5	BaRT2v18chr6HG293780	chr6H	84792001	84797213	+	HC Iso-Seq	Enriched TSS and TES	84792001	84792121	84792122	84792244	84792245	84797213	84792122	84792124	84792242	84792244					Unproductive	PTC;NMD	ldORF	PTC;ds_SJ;long_3UTR
BaRT2v18chr6HG293780.6	BaRT2v18chr6HG293780	chr6H	84792002	84797217	+	HC Iso-Seq	Enriched TSS and TES	84792002	84792121	84792122	84794854	84794855	84797217	84792122	84792124	84794852	84794854					Unproductive	PTC;NMD	-	PTC;ds_SJ;long_3UTR
BaRT2v18chr6HG293780.7	BaRT2v18chr6HG293780	chr6H	84792018	84797239	+	HC Iso-Seq	Enriched TSS and TES	84792018	84792121	84792122	84795027	84795028	84797239	84792122	84792124	84795025	84795027					Unproductive	PTC;NMD	-	PTC;ds_SJ;long_3UTR
BaRT2v18chr6HG293780.8	BaRT2v18chr6HG293780	chr6H	84792045	84797213	+	HC Iso-Seq	Enriched TSS and TES	84792045	84792121	84792122	84793931	84793932	84797213	84792122	84792124	84793929	84793931					Unproductive	PTC;NMD	ldORF	PTC;ds_SJ;long_3UTR
BaRT2v18chr6HG293780.9	BaRT2v18chr6HG293780	chr6H	84792060	84797212	+	HC Iso-Seq	Enriched TSS and TES	84792060	84792121	84792122	84797018	84797019	84797212	84792122	84792124	84797016	84797018	T-complex protein 1 subunit eta-like;T-complex protein 1 subunit eta;CCT-eta	0.6115049732214615;0.40587209249528794;0.38213515787889235	GO:0051082;GO:0006457;GO:0005737;GO:0005515;GO:0005832;GO:0009987;GO:0005524;GO:0101031;GO:0032559;GO:0005622;GO:0030554;GO:0005829;GO:0035639;GO:0032991;GO:0032555;GO:0016021;GO:0017076;GO:0031224;GO:0032553;GO:0016020;GO:0097367;GO:0110165;GO:0043168;GO:0000166;GO:1901265;GO:0036094;GO:0043167;GO:1901363;GO:0097159;GO:0005488	unfolded protein binding;protein folding;cytoplasm;protein binding;chaperonin-containing T-complex;cellular process;ATP binding;chaperone complex;adenyl ribonucleotide binding;intracellular anatomical structure;adenyl nucleotide binding;cytosol;purine ribonucleoside triphosphate binding;protein-containing complex;purine ribonucleotide binding;integral component of membrane;purine nucleotide binding;intrinsic component of membrane;ribonucleotide binding;membrane;carbohydrate derivative binding;cellular anatomical entity;anion binding;nucleotide binding;nucleoside phosphate binding;small molecule binding;ion binding;heterocyclic compound binding;organic cyclic compound binding;binding	Coding	-	-	-	MSSMMQPQIILLKEGTDTSQGRAQVVSNISACTAVADTVRTTLGPRGMDKLIHDDKGTTISNDGATIMRLLDIVHPAAKILVDIAKSQDSEVGDGTTTVVLLAAEFMKEAKPYVEDGVHPHSLIRSYRSAGNMAIERVRELAVSIEGESLEEKKSLLAKCAATTLSSKLISGEKEFFASMVVDAVLAIGHDDRLNLIGIKKVPGGTMRDSFLVNGVAFKKTFSYAGFEQQPKKFLNPKILLLNIELELKSEKENAEIRF
BaRT2v18chr6HG293790.1	BaRT2v18chr6HG293790	chr6H	85034061	85034296	-	Illumina	Illumina															Non_Coding	No_ORF	-	-
BaRT2v18chr6HG293800.1	BaRT2v18chr6HG293800	chr6H	85040917	85041268	-	Illumina	Illumina	85041127	85041268	85041037	85041126	85040917	85041036	85041124	85041126	85041037	85041039					Non_Coding	Short_ORF	-	-
BaRT2v18chr6HG293810.1	BaRT2v18chr6HG293810	chr6H	85047712	85052015	+	HC Iso-Seq	Enriched TSS and TES	85047712	85047839	85047840	85051550	85051551	85052015	85047840	85047842	85051548	85051550	Putative arabinose 5-phosphate isomerase;Cystathionine beta-synthase, core	0.461665147825154;0.38004989467896866	GO:0016853;GO:0005975;GO:1901135;GO:0097367;GO:0044238;GO:0005488;GO:0071704;GO:0003824;GO:0008152;GO:0019146;GO:0016861;GO:0016860;GO:0016853;GO:0005975;GO:1901135;GO:0097367;GO:0044238;GO:0005488;GO:0071704;GO:0019146;GO:0003824;GO:0008152;GO:0016861;GO:0016860	isomerase activity;carbohydrate metabolic process;carbohydrate derivative metabolic process;carbohydrate derivative binding;primary metabolic process;binding;organic substance metabolic process;catalytic activity;metabolic process;arabinose-5-phosphate isomerase activity;intramolecular oxidoreductase activity, interconverting aldoses and ketoses;intramolecular oxidoreductase activity;isomerase activity;carbohydrate metabolic process;carbohydrate derivative metabolic process;carbohydrate derivative binding;primary metabolic process;binding;organic substance metabolic process;arabinose-5-phosphate isomerase activity;catalytic activity;metabolic process;intramolecular oxidoreductase activity, interconverting aldoses and ketoses;intramolecular oxidoreductase activity	Coding	-	-	-	MGSLPVLSLPECAAPPQEGARATVAAPDLAALFRAQRRHLDHFFDRLDMPQAAAFAQALLDAPGAVFFTGVGKSGIVARKLAQTLASLGFARAGFLSPVDALHGDIGSLFPGDVLVLLSKSGASDELLALVPCARAKGARLISLTSAASGADCPLAAACDLNVHLPLQGEVCPFGLAPVTSTAIQMVFGDTVVAAIMEARRLTRDQYAANHPAGKIGKTLIFKVKDVMKKQNDLPLCKEGDMIMDQLTELTSKGCGCLLVVDDEYHLIGTFTDGDLRRTLKASGPAIFSLTVGEMCNRPA
BaRT2v18chr6HG293810.2	BaRT2v18chr6HG293810	chr6H	85047712	85052015	+	HC Iso-Seq	Enriched TSS and TES	85047712	85047839	85047840	85051717	85051718	85052015	85047840	85047842	85051715	85051717	probable arabinose 5-phosphate isomerase;Cystathionine beta-synthase, core;Phosphosugar isomerase	0.47196405028550914;0.3813733886675216;0.3095594448338186	GO:0016853;GO:0005975;GO:1901135;GO:0097367;GO:0044238;GO:0005488;GO:0071704;GO:0019146;GO:0003824;GO:0008152;GO:0016861;GO:0016860	isomerase activity;carbohydrate metabolic process;carbohydrate derivative metabolic process;carbohydrate derivative binding;primary metabolic process;binding;organic substance metabolic process;arabinose-5-phosphate isomerase activity;catalytic activity;metabolic process;intramolecular oxidoreductase activity, interconverting aldoses and ketoses;intramolecular oxidoreductase activity	Coding	-	-	-	MGSLPVLSLPECAAPPQEGARATVAAPDLAALFRAQRRHLDHFFDRLDMPQAAAFAQALLDAPGAVFFTGVGKSGIVARKLAQTLASLGFARAGFLSPVDALHGDIGSLFPGDVLVLLSKSGASDELLALVPCARAKGARLISLTSAASGADCPLAAACDLNVHLPLQGEVCPFGLAPVTSTAIQMVFGDTVVAAIMEARRLTRDQYAANHPAGKIGKTLIFKVKDVMKKQNDLPLCKEGDMIMDQLTELTSKGCGCLLVVDDEYHLIGTFTDGDLRRTLKASGPAIFSLTVGEMCNRNPRTITAGAMAVEAMEKMESPPSPVQFLPVVDDKNVVSGIITLHGLVSAGL
BaRT2v18chr6HG293820.1	BaRT2v18chr6HG293820	chr6H	85052094	85056805	-	Illumina	Illumina	85056692	85056805	85056626	85056691	85052094	85056625	85056689	85056691	85056626	85056628					Unproductive	PTC;NMD	ldORF	PTC;ds_SJ;long_3UTR
BaRT2v18chr6HG293820.2	BaRT2v18chr6HG293820	chr6H	85052144	85056760	-	HC Iso-Seq	Enriched TSS and TES	85056692	85056760	85052421	85056691	85052144	85052420	85056689	85056691	85052421	85052423	Single-stranded DNA-binding protein WHY2, mitochondrial;Whirly transcription factor domain containing protein;Plant transcription factor;Single-stranded DNA-binding protein WHY2	0.9680758;0.5383229664830618;0.5342138384207605;0.523406624994115	GO:0003697;GO:0006952;GO:0005739;GO:0006950;GO:0003677;GO:0043231;GO:0006355;GO:0003676;GO:0043227;GO:1903506;GO:0003729;GO:0043229;GO:2001141;GO:1901363;GO:0043226;GO:0051252;GO:0097159;GO:0005737;GO:0019219;GO:0003723;GO:0005622;GO:2000112;GO:0005488;GO:0016021;GO:0010556;GO:0031224;GO:0031326;GO:0016020;GO:0009889;GO:0110165;GO:0010468;GO:0051171;GO:0080090;GO:0031323;GO:0060255;GO:0019222;GO:0050896;GO:0050794;GO:0050789;GO:0065007;GO:0006281;GO:0006974;GO:0033554;GO:0006259;GO:0051716;GO:0090304;GO:0006139;GO:0046483;GO:0006725;GO:1901360;GO:0044260;GO:0034641;GO:0043170;GO:0006807;GO:0044238;GO:0044237;GO:0071704;GO:0008152;GO:0009987	single-stranded DNA binding;defense response;mitochondrion;response to stress;DNA binding;intracellular membrane-bounded organelle;regulation of transcription, DNA-templated;nucleic acid binding;membrane-bounded organelle;regulation of nucleic acid-templated transcription;mRNA binding;intracellular organelle;regulation of RNA biosynthetic process;heterocyclic compound binding;organelle;regulation of RNA metabolic process;organic cyclic compound binding;cytoplasm;regulation of nucleobase-containing compound metabolic process;RNA binding;intracellular anatomical structure;regulation of cellular macromolecule biosynthetic process;binding;integral component of membrane;regulation of macromolecule biosynthetic process;intrinsic component of membrane;regulation of cellular biosynthetic process;membrane;regulation of biosynthetic process;cellular anatomical entity;regulation of gene expression;regulation of nitrogen compound metabolic process;regulation of primary metabolic process;regulation of cellular metabolic process;regulation of macromolecule metabolic process;regulation of metabolic process;response to stimulus;regulation of cellular process;regulation of biological process;biological regulation;DNA repair;cellular response to DNA damage stimulus;cellular response to stress;DNA metabolic process;cellular response to stimulus;nucleic acid metabolic process;nucleobase-containing compound metabolic process;heterocycle metabolic process;cellular aromatic compound metabolic process;organic cyclic compound metabolic process;cellular macromolecule metabolic process;cellular nitrogen compound metabolic process;macromolecule metabolic process;nitrogen compound metabolic process;primary metabolic process;cellular metabolic process;organic substance metabolic process;metabolic process;cellular process	Coding	-	-	-	MLRLSRFLPSTSTSRGVTGLKDALWSGSLTFKHALSTSAANVDENASAKKFASYTVFKGKAALSISPILPLFTKLESGGSRVNRNGSVMLTFFPAVGQRKYDYTKKQLFALSPTEVGSLISLGPAESCEFFHDPSMKSSHEGQVKKSLSITPLGSDNGYFVNITVLNNVQKTNERLSVPVTKAEFAVMRTALSFALPHIMGWDQALSTHPQSAPTSASKPRFERPNPDSEWDR
BaRT2v18chr6HG293820.3	BaRT2v18chr6HG293820	chr6H	85052162	85056762	-	HC Iso-Seq	Enriched TSS and TES	85056692	85056762	85054231	85056691	85052162	85054230	85056689	85056691	85054231	85054233					Unproductive	PTC;NMD	-	PTC;ds_SJ;long_3UTR
BaRT2v18chr6HG293830.1	BaRT2v18chr6HG293830	chr6H	85264284	85265830	+	Illumina	Illumina	85264284	85265199	85265200	85265751	85265752	85265830	85265200	85265202	85265749	85265751					Coding	-	-	-	MLTVEFAPAAAAYRTSASNTYAGSPPPPAEAPTTLPAPALAANVARGDTAPDGARAVEKTVSMDTQVKSARNTTSQNRRPDMDAAGDTAPFPYLLDGWRTRSSFGPDIAFISPHPRQLEWLVLEFLCPCISYTIYVCDLVVRVKSSNGVNTRRGVDGENGSPRQNDISAFQGVRVGRGMQVWM
BaRT2v18chr6HG293840.1	BaRT2v18chr6HG293840	chr6H	85264368	85265747	-	HC Iso-Seq	Enriched TSS and TES	85265700	85265747	85264468	85265699	85264368	85264467	85265697	85265699	85264468	85264470					Coding	-	-	-	MSFWRGAQELEHQPFQLPGVGRDEGNVGAEAAPRPPAVEQVRERGGVAGRVHVRPPVLARRVPRALHLRVHAHGLLYGARAVRGGVAAGHVRGQRRCGQRRRRLGGRRRAAGVRVRRAGAVRGGGGGELDGEHAGGGRARDRGGAASACAVQPAGVRAGRGDAAVARAEPRRADGVPGREPVLRGAHGGRARRAGGVRRRLRHRRARAPGPPRRRARVPARRVPPRPEPALLRLPPRHRRPAQPALRGRLGRHPRRRAPRVRRGVAGEDGGDLLVGGDGADKGDRDGRAGARLRAGGGERVRAGVPLRREPRGGDHHAVARPLHPARRRRRQPGGLLRGATDHEEGELVGQGNDSPVSFLVLRSDGSVSIVGALAF
BaRT2v18chr6HG293840.2	BaRT2v18chr6HG293840	chr6H	85264380	85265752	-	HC Iso-Seq	Enriched TSS and TES	85265700	85265752	85265601	85265699	85264380	85265600	85265697	85265699	85265601	85265603					Unproductive	PTC;NMD	ldORF	PTC;long_3UTR
BaRT2v18chr6HG293850.1	BaRT2v18chr6HG293850	chr6H	85266834	85270438	-	HC Iso-Seq	Enriched TSS and TES	85270291	85270438	85267118	85270290	85266834	85267117	85270288	85270290	85267118	85267120	50S ribosomal protein L4	0.303393	GO:0005840;GO:0043232;GO:0043228;GO:0043229;GO:0043226;GO:0005622;GO:0110165	ribosome;intracellular non-membrane-bounded organelle;non-membrane-bounded organelle;intracellular organelle;organelle;intracellular anatomical structure;cellular anatomical entity	Coding	-	-	-	MDPSDVEMEPAEHPPQPQPQQPPPPQPQPAAAGDGWSMLSRARGLLQEGHPSLALQAVLLAIRSQGGEQALIQTLNRARDLYRQRSQPAPNVDELASLLAQCAIAEAQSSNPNPPGPGSDPVAALNSDEACILAECGRKQIILDAFNDGSSFICLKCGGLFSTSRKDEHLAYWCGAA
BaRT2v18chr6HG293850.2	BaRT2v18chr6HG293850	chr6H	85268487	85270507	-	Illumina	Illumina	85270291	85270507	85268643	85270290	85268487	85268642	85270288	85270290	85268643	85268645					Unproductive	PTC;NMD	-	PTC
BaRT2v18chr6HG293860.1	BaRT2v18chr6HG293860	chr6H	85498798	85504372	+	Illumina;LC Iso-Seq	Illumina	85498798	85499169	85499170	85503791	85503792	85504372	85499170	85499172	85503789	85503791					Coding	-	-	-	MPRCTQGNMMTSGSRSDAFNESHVSNHERRLNELNYRVREVNLPQMECINVIKQIKTEASNRDKLKHFTMNSRAEEHDDLRSHEGSGDETESEDGEDDTEHGDETESEDGEEDEHEQEEEVRQEHQQTHEIVEKTRRGPTHMRRFWKEHDVHNKINLKFNRFGQPCGLKTCKLSNFIGTLVKGKEISCSCFVLILCITIHGFYFYLIAGF
BaRT2v18chr6HG293860.2	BaRT2v18chr6HG293860	chr6H	85501384	85504255	+	LC Iso-Seq	Illumina	85501384	85502852	85502853	85503791	85503792	85504255	85502853	85502855	85503789	85503791					Coding	-	-	-	MLEVMGMMNIRLGPGNMMTSGSRSDAFNESHVSNHERRLNELNYRVREVNLPQMECINVIKQIKTEASNRDKLKHFTMNSRAEEHDDLRSHEGSGDETESEDGEDDTEHGDETESEDGEEDEHEQEEEVRQEHQQTHEIVEKTRRGPTHMRRFWKEHDVHNKINLKFNRFGQPCGLKTCKLSNFIGTLVKGKEISCSCFVLILCITIHGFYFYLIAGF
BaRT2v18chr6HG293870.1	BaRT2v18chr6HG293870	chr6H	85505352	85507631	-	HC Iso-Seq	Fixed window	85507555	85507631	85506014	85507554	85505352	85506013	85507552	85507554	85506014	85506016	Lectin protein kinase, putative, expressed;Protein kinase domain-containing protein	0.3893707962889078;0.3825771703426265	GO:0030246;GO:0006468;GO:0005886;GO:0004672;GO:0006464;GO:0071944;GO:0016773;GO:0036211;GO:0016021;GO:0016301;GO:0043412;GO:0031224;GO:0016772;GO:0016310;GO:0016020;GO:0140096;GO:0002229;GO:0110165;GO:0002239;GO:0005524;GO:0032559;GO:0006796;GO:0030554;GO:0006793;GO:0035639;GO:0044267;GO:0032555;GO:0007178;GO:0017076;GO:0019538;GO:0032553;GO:0042742;GO:0097367;GO:0009617;GO:0004675;GO:0007167;GO:0043168;GO:0044260;GO:0000166;GO:0098542;GO:1901265;GO:0007166;GO:0036094;GO:0006952;GO:0019199;GO:1901564;GO:0016740;GO:0043170;GO:0004674;GO:0051707;GO:0043167;GO:0043207;GO:0004888;GO:0009607;GO:0038023;GO:0009605;GO:0060089;GO:0006807;GO:1901363;GO:0044419;GO:0097159;GO:0006950;GO:0044238;GO:0005488;GO:0007165;GO:0003824;GO:0023052;GO:0004713;GO:0007154;GO:0044237;GO:0071704;GO:0051716;GO:0050896;GO:0008152;GO:0050794;GO:0050789;GO:0065007;GO:0009987;GO:0018108;GO:0018212;GO:0018193;GO:0030246;GO:0006468;GO:0005886;GO:0004672;GO:0002229;GO:0071944;GO:0016773;GO:0002239;GO:0016021;GO:0016301;GO:0006464;GO:0031224;GO:0036211;GO:0004675;GO:0016020;GO:0140096;GO:0043412;GO:0110165;GO:0016772;GO:0016310;GO:0007178;GO:0019199;GO:0005524;GO:0042742;GO:0032559;GO:0009617;GO:0030554;GO:0007167;GO:0035639;GO:0006796;GO:0032555;GO:0006793;GO:0017076;GO:0044267;GO:0032553;GO:0019538;GO:0097367;GO:0098542;GO:0043168;GO:0007166;GO:0000166;GO:0006952;GO:1901265;GO:0051707;GO:0036094;GO:0043207;GO:0016740;GO:0009607;GO:0004674;GO:0044260;GO:0004888;GO:0009605;GO:0038023;GO:1901564;GO:0060089;GO:0043170;GO:0043167;GO:0044419;GO:0006950;GO:1901363;GO:0097159;GO:0007165;GO:0023052;GO:0005488;GO:0007154;GO:0003824;GO:0006807;GO:0051716;GO:0044238;GO:0050896;GO:0044237;GO:0071704;GO:0050794;GO:0050789;GO:0065007;GO:0008152;GO:0009987	carbohydrate binding;protein phosphorylation;plasma membrane;protein kinase activity;cellular protein modification process;cell periphery;phosphotransferase activity, alcohol group as acceptor;protein modification process;integral component of membrane;kinase activity;macromolecule modification;intrinsic component of membrane;transferase activity, transferring phosphorus-containing groups;phosphorylation;membrane;catalytic activity, acting on a protein;defense response to oomycetes;cellular anatomical entity;response to oomycetes;ATP binding;adenyl ribonucleotide binding;phosphate-containing compound metabolic process;adenyl nucleotide binding;phosphorus metabolic process;purine ribonucleoside triphosphate binding;cellular protein metabolic process;purine ribonucleotide binding;transmembrane receptor protein serine/threonine kinase signaling pathway;purine nucleotide binding;protein metabolic process;ribonucleotide binding;defense response to bacterium;carbohydrate derivative binding;response to bacterium;transmembrane receptor protein serine/threonine kinase activity;enzyme linked receptor protein signaling pathway;anion binding;cellular macromolecule metabolic process;nucleotide binding;defense response to other organism;nucleoside phosphate binding;cell surface receptor signaling pathway;small molecule binding;defense response;transmembrane receptor protein kinase activity;organonitrogen compound metabolic process;transferase activity;macromolecule metabolic process;protein serine/threonine kinase activity;response to other organism;ion binding;response to external biotic stimulus;transmembrane signaling receptor activity;response to biotic stimulus;signaling receptor activity;response to external stimulus;molecular transducer activity;nitrogen compound metabolic process;heterocyclic compound binding;biological process involved in interspecies interaction between organisms;organic cyclic compound binding;response to stress;primary metabolic process;binding;signal transduction;catalytic activity;signaling;protein tyrosine kinase activity;cell communication;cellular metabolic process;organic substance metabolic process;cellular response to stimulus;response to stimulus;metabolic process;regulation of cellular process;regulation of biological process;biological regulation;cellular process;peptidyl-tyrosine phosphorylation;peptidyl-tyrosine modification;peptidyl-amino acid modification;carbohydrate binding;protein phosphorylation;plasma membrane;protein kinase activity;defense response to oomycetes;cell periphery;phosphotransferase activity, alcohol group as acceptor;response to oomycetes;integral component of membrane;kinase activity;cellular protein modification process;intrinsic component of membrane;protein modification process;transmembrane receptor protein serine/threonine kinase activity;membrane;catalytic activity, acting on a protein;macromolecule modification;cellular anatomical entity;transferase activity, transferring phosphorus-containing groups;phosphorylation;transmembrane receptor protein serine/threonine kinase signaling pathway;transmembrane receptor protein kinase activity;ATP binding;defense response to bacterium;adenyl ribonucleotide binding;response to bacterium;adenyl nucleotide binding;enzyme linked receptor protein signaling pathway;purine ribonucleoside triphosphate binding;phosphate-containing compound metabolic process;purine ribonucleotide binding;phosphorus metabolic process;purine nucleotide binding;cellular protein metabolic process;ribonucleotide binding;protein metabolic process;carbohydrate derivative binding;defense response to other organism;anion binding;cell surface receptor signaling pathway;nucleotide binding;defense response;nucleoside phosphate binding;response to other organism;small molecule binding;response to external biotic stimulus;transferase activity;response to biotic stimulus;protein serine/threonine kinase activity;cellular macromolecule metabolic process;transmembrane signaling receptor activity;response to external stimulus;signaling receptor activity;organonitrogen compound metabolic process;molecular transducer activity;macromolecule metabolic process;ion binding;biological process involved in interspecies interaction between organisms;response to stress;heterocyclic compound binding;organic cyclic compound binding;signal transduction;signaling;binding;cell communication;catalytic activity;nitrogen compound metabolic process;cellular response to stimulus;primary metabolic process;response to stimulus;cellular metabolic process;organic substance metabolic process;regulation of cellular process;regulation of biological process;biological regulation;metabolic process;cellular process	Coding	-	-	-	MAMMHMFFLLILFLSAGVILPLPPVVAAADADGEQFVYTGFTGSNLVLDGAATITATGLVELTNATTHQKGHAFHPAPLRLRGSPDGTGTVRSFSVAFVCGIVSSYTDFSTHGLALVIAPGVRSLSAGLTDQYFGVTNAQNDGSAANHLFAVELDTVQNIEFRDINNNHVGVDINGLTSVVSHEAGYYDHRNGGGFQNVSLISRAAMQFWVDYDRVTTQIDVTMAPLWMARPSKPLLSTTQNLSTVLAVEPSYIGFSSSTGPVNTRHYVLGWSLGIDGPAPAIDAAKLPKLPQLGPKPRSRVLEITLPIASAVVVLAVGIALVLLVRRRLRYTEVREDWEMEFGPHRFAYKDLFQATKGFKDKHLLGAGGFGMVYKGVLPASGVEIAVKKVSHGSKQGVKEFVAEIPGQVSIRPWRWRWHHLGLGSKVACHQRGRLWLTLPAREVGESRHPPRRQDKQCAPRQGNEWTARRFWACKVI
BaRT2v18chr6HG293870.2	BaRT2v18chr6HG293870	chr6H	85505418	85507570	-	HC Iso-Seq	Fixed window	85507555	85507570	85505500	85507554	85505418	85505499	85507552	85507554	85505500	85505502	Protein kinase domain-containing protein;Lectin protein kinase, putative, expressed	0.4016916077709475;0.3852516082470682	GO:0030246;GO:0006468;GO:0005886;GO:0004672;GO:0002229;GO:0071944;GO:0016773;GO:0002239;GO:0016021;GO:0016301;GO:0006464;GO:0031224;GO:0036211;GO:0004675;GO:0016020;GO:0140096;GO:0043412;GO:0110165;GO:0016772;GO:0016310;GO:0007178;GO:0019199;GO:0005524;GO:0042742;GO:0032559;GO:0009617;GO:0030554;GO:0007167;GO:0035639;GO:0006796;GO:0032555;GO:0006793;GO:0017076;GO:0044267;GO:0032553;GO:0019538;GO:0097367;GO:0098542;GO:0043168;GO:0007166;GO:0000166;GO:0006952;GO:1901265;GO:0051707;GO:0036094;GO:0043207;GO:0016740;GO:0009607;GO:0004674;GO:0044260;GO:0004888;GO:0009605;GO:0038023;GO:1901564;GO:0060089;GO:0043170;GO:0043167;GO:0044419;GO:0006950;GO:1901363;GO:0097159;GO:0007165;GO:0023052;GO:0005488;GO:0007154;GO:0003824;GO:0006807;GO:0051716;GO:0044238;GO:0050896;GO:0044237;GO:0071704;GO:0050794;GO:0050789;GO:0065007;GO:0008152;GO:0009987	carbohydrate binding;protein phosphorylation;plasma membrane;protein kinase activity;defense response to oomycetes;cell periphery;phosphotransferase activity, alcohol group as acceptor;response to oomycetes;integral component of membrane;kinase activity;cellular protein modification process;intrinsic component of membrane;protein modification process;transmembrane receptor protein serine/threonine kinase activity;membrane;catalytic activity, acting on a protein;macromolecule modification;cellular anatomical entity;transferase activity, transferring phosphorus-containing groups;phosphorylation;transmembrane receptor protein serine/threonine kinase signaling pathway;transmembrane receptor protein kinase activity;ATP binding;defense response to bacterium;adenyl ribonucleotide binding;response to bacterium;adenyl nucleotide binding;enzyme linked receptor protein signaling pathway;purine ribonucleoside triphosphate binding;phosphate-containing compound metabolic process;purine ribonucleotide binding;phosphorus metabolic process;purine nucleotide binding;cellular protein metabolic process;ribonucleotide binding;protein metabolic process;carbohydrate derivative binding;defense response to other organism;anion binding;cell surface receptor signaling pathway;nucleotide binding;defense response;nucleoside phosphate binding;response to other organism;small molecule binding;response to external biotic stimulus;transferase activity;response to biotic stimulus;protein serine/threonine kinase activity;cellular macromolecule metabolic process;transmembrane signaling receptor activity;response to external stimulus;signaling receptor activity;organonitrogen compound metabolic process;molecular transducer activity;macromolecule metabolic process;ion binding;biological process involved in interspecies interaction between organisms;response to stress;heterocyclic compound binding;organic cyclic compound binding;signal transduction;signaling;binding;cell communication;catalytic activity;nitrogen compound metabolic process;cellular response to stimulus;primary metabolic process;response to stimulus;cellular metabolic process;organic substance metabolic process;regulation of cellular process;regulation of biological process;biological regulation;metabolic process;cellular process	Coding	-	-	-	MAMMHMFFLLILFLSAGVILPLPPVVAAADADGEQFVYTGFTGSNLVLDGAATITATGLVELTNATTHQKGHAFHPAPLRLRGSPDGTGTVRSFSVAFVCGIVSSYTDFSTHGLALVIAPGVRSLSAGLTDQYFGVTNAQNDGSAANHLFAVELDTVQNIEFRDINNNHVGVDINGLTSVVSHEAGYYDHRNGGGFQNVSLISRAAMQFWVDYDRVTTQIDVTMAPLWMARPSKPLLSTTQNLSTVLAVEPSYIGFSSSTGPVNTRHYVLGWSLGIDGPAPAIDAAKLPKLPQLGPKPRSRVLEITLPIASAVVVLAVGIALVLLVRRRLRYTEVREDWEMEFGPHRFAYKDLFQATKGFKDKHLLGAGGFGMVYKGVLPASGVEIAVKKVSHGSKQGVKEFVAEIVSIGRIKHRNLVQLLGYCRRKDELILVYDYMPNGSLDKYLYGHGDGDGITLDWAQRLHVIKGVACGLHYLHERWEKVVIHRDVKTSNVLLDKEMNGRLGDFGLAKLYEHGTNPQTTRVVGTTGYLAPELVRTGKATPLTDAFAFGTFMLEVACGRRPIKQDEQGNQILLADWVLDHLHRESLIEAADPRLQHEYNSNEVCLILKIGLLCSHPSPSARPMMQQVLQYLDGELPLPEMTRTTLSFNLLALKERKELQSMSSPFSSTALTVGTISDLSGGR
BaRT2v18chr6HG293880.1	BaRT2v18chr6HG293880	chr6H	85518318	85522072	-	Illumina	Illumina	85521910	85522072	85519600	85521909	85518318	85519599	85521907	85521909	85519600	85519602	Putative receptor-type protein kinase LRK1;Protein kinase domain-containing protein;Putative receptor kinase Lecrk	0.4815272939770219;0.41122377393894693;0.40601938878732713	GO:0030246;GO:0006468;GO:0005886;GO:0004672;GO:0002229;GO:0071944;GO:0016773;GO:0002239;GO:0016021;GO:0016301;GO:0006464;GO:0031224;GO:0036211;GO:0004675;GO:0016020;GO:0140096;GO:0043412;GO:0110165;GO:0016772;GO:0007178;GO:0016310;GO:0019199;GO:0042742;GO:0005524;GO:0009617;GO:0032559;GO:0007167;GO:0030554;GO:0035639;GO:0006796;GO:0032555;GO:0006793;GO:0017076;GO:0044267;GO:0032553;GO:0098542;GO:0097367;GO:0007166;GO:0043168;GO:0019538;GO:0000166;GO:0006952;GO:1901265;GO:0051707;GO:0004674;GO:0043207;GO:0036094;GO:0009607;GO:0016740;GO:0044260;GO:0004888;GO:0009605;GO:0038023;GO:1901564;GO:0060089;GO:0044419;GO:0043167;GO:0043170;GO:0006950;GO:1901363;GO:0097159;GO:0007165;GO:0023052;GO:0005488;GO:0007154;GO:0003824;GO:0006807;GO:0051716;GO:0050896;GO:0044238;GO:0050794;GO:0044237;GO:0071704;GO:0050789;GO:0065007;GO:0008152;GO:0009987;GO:0030246;GO:0006468;GO:0005886;GO:0004672;GO:0002229;GO:0071944;GO:0016773;GO:0002239;GO:0016021;GO:0016301;GO:0006464;GO:0031224;GO:0004675;GO:0036211;GO:0016020;GO:0140096;GO:0007178;GO:0110165;GO:0016772;GO:0043412;GO:0016310;GO:0019199;GO:0042742;GO:0005524;GO:0009617;GO:0032559;GO:0007167;GO:0030554;GO:0035639;GO:0006796;GO:0032555;GO:0006793;GO:0017076;GO:0044267;GO:0032553;GO:0098542;GO:0097367;GO:0007166;GO:0043168;GO:0006952;GO:0000166;GO:0019538;GO:1901265;GO:0051707;GO:0036094;GO:0043207;GO:0004674;GO:0009607;GO:0004888;GO:0044260;GO:0016740;GO:0009605;GO:0038023;GO:1901564;GO:0060089;GO:0044419;GO:0043167;GO:0043170;GO:0006950;GO:1901363;GO:0007165;GO:0097159;GO:0023052;GO:0005488;GO:0007154;GO:0003824;GO:0051716;GO:0006807;GO:0050896;GO:0044238;GO:0050794;GO:0044237;GO:0071704;GO:0050789;GO:0065007;GO:0008152;GO:0009987;GO:0030246;GO:0006468;GO:0005886;GO:0004672;GO:0002229;GO:0071944;GO:0016773;GO:0002239;GO:0016021;GO:0016301;GO:0006464;GO:0031224;GO:0036211;GO:0004675;GO:0016020;GO:0140096;GO:0043412;GO:0110165;GO:0016772;GO:0007178;GO:0016310;GO:0019199;GO:0042742;GO:0005524;GO:0009617;GO:0032559;GO:0007167;GO:0030554;GO:0035639;GO:0006796;GO:0032555;GO:0006793;GO:0017076;GO:0044267;GO:0032553;GO:0098542;GO:0097367;GO:0007166;GO:0043168;GO:0019538;GO:0000166;GO:0006952;GO:1901265;GO:0051707;GO:0004674;GO:0043207;GO:0036094;GO:0009607;GO:0016740;GO:0044260;GO:0004888;GO:0009605;GO:0038023;GO:1901564;GO:0060089;GO:0044419;GO:0043167;GO:0043170;GO:0006950;GO:1901363;GO:0097159;GO:0007165;GO:0023052;GO:0005488;GO:0007154;GO:0003824;GO:0006807;GO:0051716;GO:0050896;GO:0044238;GO:0050794;GO:0044237;GO:0071704;GO:0050789;GO:0065007;GO:0008152;GO:0009987;GO:0030246;GO:0006468;GO:0005886;GO:0004672;GO:0002229;GO:0071944;GO:0016773;GO:0002239;GO:0016021;GO:0016301;GO:0006464;GO:0031224;GO:0036211;GO:0004675;GO:0016020;GO:0140096;GO:0043412;GO:0110165;GO:0016772;GO:0016310;GO:0007178;GO:0019199;GO:0042742;GO:0005524;GO:0032559;GO:0009617;GO:0030554;GO:0007167;GO:0035639;GO:0006796;GO:0032555;GO:0006793;GO:0017076;GO:0044267;GO:0032553;GO:0098542;GO:0097367;GO:0019538;GO:0043168;GO:0007166;GO:0000166;GO:0006952;GO:1901265;GO:0051707;GO:0036094;GO:0043207;GO:0016740;GO:0009607;GO:0004674;GO:0044260;GO:0004888;GO:0009605;GO:0038023;GO:1901564;GO:0060089;GO:0043170;GO:0043167;GO:0044419;GO:0006950;GO:1901363;GO:0097159;GO:0007165;GO:0023052;GO:0005488;GO:0007154;GO:0003824;GO:0006807;GO:0051716;GO:0044238;GO:0050896;GO:0044237;GO:0071704;GO:0050794;GO:0050789;GO:0065007;GO:0008152;GO:0009987	carbohydrate binding;protein phosphorylation;plasma membrane;protein kinase activity;defense response to oomycetes;cell periphery;phosphotransferase activity, alcohol group as acceptor;response to oomycetes;integral component of membrane;kinase activity;cellular protein modification process;intrinsic component of membrane;protein modification process;transmembrane receptor protein serine/threonine kinase activity;membrane;catalytic activity, acting on a protein;macromolecule modification;cellular anatomical entity;transferase activity, transferring phosphorus-containing groups;transmembrane receptor protein serine/threonine kinase signaling pathway;phosphorylation;transmembrane receptor protein kinase activity;defense response to bacterium;ATP binding;response to bacterium;adenyl ribonucleotide binding;enzyme linked receptor protein signaling pathway;adenyl nucleotide binding;purine ribonucleoside triphosphate binding;phosphate-containing compound metabolic process;purine ribonucleotide binding;phosphorus metabolic process;purine nucleotide binding;cellular protein metabolic process;ribonucleotide binding;defense response to other organism;carbohydrate derivative binding;cell surface receptor signaling pathway;anion binding;protein metabolic process;nucleotide binding;defense response;nucleoside phosphate binding;response to other organism;protein serine/threonine kinase activity;response to external biotic stimulus;small molecule binding;response to biotic stimulus;transferase activity;cellular macromolecule metabolic process;transmembrane signaling receptor activity;response to external stimulus;signaling receptor activity;organonitrogen compound metabolic process;molecular transducer activity;biological process involved in interspecies interaction between organisms;ion binding;macromolecule metabolic process;response to stress;heterocyclic compound binding;organic cyclic compound binding;signal transduction;signaling;binding;cell communication;catalytic activity;nitrogen compound metabolic process;cellular response to stimulus;response to stimulus;primary metabolic process;regulation of cellular process;cellular metabolic process;organic substance metabolic process;regulation of biological process;biological regulation;metabolic process;cellular process;carbohydrate binding;protein phosphorylation;plasma membrane;protein kinase activity;defense response to oomycetes;cell periphery;phosphotransferase activity, alcohol group as acceptor;response to oomycetes;integral component of membrane;kinase activity;cellular protein modification process;intrinsic component of membrane;transmembrane receptor protein serine/threonine kinase activity;protein modification process;membrane;catalytic activity, acting on a protein;transmembrane receptor protein serine/threonine kinase signaling pathway;cellular anatomical entity;transferase activity, transferring phosphorus-containing groups;macromolecule modification;phosphorylation;transmembrane receptor protein kinase activity;defense response to bacterium;ATP binding;response to bacterium;adenyl ribonucleotide binding;enzyme linked receptor protein signaling pathway;adenyl nucleotide binding;purine ribonucleoside triphosphate binding;phosphate-containing compound metabolic process;purine ribonucleotide binding;phosphorus metabolic process;purine nucleotide binding;cellular protein metabolic process;ribonucleotide binding;defense response to other organism;carbohydrate derivative binding;cell surface receptor signaling pathway;anion binding;defense response;nucleotide binding;protein metabolic process;nucleoside phosphate binding;response to other organism;small molecule binding;response to external biotic stimulus;protein serine/threonine kinase activity;response to biotic stimulus;transmembrane signaling receptor activity;cellular macromolecule metabolic process;transferase activity;response to external stimulus;signaling receptor activity;organonitrogen compound metabolic process;molecular transducer activity;biological process involved in interspecies interaction between organisms;ion binding;macromolecule metabolic process;response to stress;heterocyclic compound binding;signal transduction;organic cyclic compound binding;signaling;binding;cell communication;catalytic activity;cellular response to stimulus;nitrogen compound metabolic process;response to stimulus;primary metabolic process;regulation of cellular process;cellular metabolic process;organic substance metabolic process;regulation of biological process;biological regulation;metabolic process;cellular process;carbohydrate binding;protein phosphorylation;plasma membrane;protein kinase activity;defense response to oomycetes;cell periphery;phosphotransferase activity, alcohol group as acceptor;response to oomycetes;integral component of membrane;kinase activity;cellular protein modification process;intrinsic component of membrane;protein modification process;transmembrane receptor protein serine/threonine kinase activity;membrane;catalytic activity, acting on a protein;macromolecule modification;cellular anatomical entity;transferase activity, transferring phosphorus-containing groups;transmembrane receptor protein serine/threonine kinase signaling pathway;phosphorylation;transmembrane receptor protein kinase activity;defense response to bacterium;ATP binding;response to bacterium;adenyl ribonucleotide binding;enzyme linked receptor protein signaling pathway;adenyl nucleotide binding;purine ribonucleoside triphosphate binding;phosphate-containing compound metabolic process;purine ribonucleotide binding;phosphorus metabolic process;purine nucleotide binding;cellular protein metabolic process;ribonucleotide binding;defense response to other organism;carbohydrate derivative binding;cell surface receptor signaling pathway;anion binding;protein metabolic process;nucleotide binding;defense response;nucleoside phosphate binding;response to other organism;protein serine/threonine kinase activity;response to external biotic stimulus;small molecule binding;response to biotic stimulus;transferase activity;cellular macromolecule metabolic process;transmembrane signaling receptor activity;response to external stimulus;signaling receptor activity;organonitrogen compound metabolic process;molecular transducer activity;biological process involved in interspecies interaction between organisms;ion binding;macromolecule metabolic process;response to stress;heterocyclic compound binding;organic cyclic compound binding;signal transduction;signaling;binding;cell communication;catalytic activity;nitrogen compound metabolic process;cellular response to stimulus;response to stimulus;primary metabolic process;regulation of cellular process;cellular metabolic process;organic substance metabolic process;regulation of biological process;biological regulation;metabolic process;cellular process;carbohydrate binding;protein phosphorylation;plasma membrane;protein kinase activity;defense response to oomycetes;cell periphery;phosphotransferase activity, alcohol group as acceptor;response to oomycetes;integral component of membrane;kinase activity;cellular protein modification process;intrinsic component of membrane;protein modification process;transmembrane receptor protein serine/threonine kinase activity;membrane;catalytic activity, acting on a protein;macromolecule modification;cellular anatomical entity;transferase activity, transferring phosphorus-containing groups;phosphorylation;transmembrane receptor protein serine/threonine kinase signaling pathway;transmembrane receptor protein kinase activity;defense response to bacterium;ATP binding;adenyl ribonucleotide binding;response to bacterium;adenyl nucleotide binding;enzyme linked receptor protein signaling pathway;purine ribonucleoside triphosphate binding;phosphate-containing compound metabolic process;purine ribonucleotide binding;phosphorus metabolic process;purine nucleotide binding;cellular protein metabolic process;ribonucleotide binding;defense response to other organism;carbohydrate derivative binding;protein metabolic process;anion binding;cell surface receptor signaling pathway;nucleotide binding;defense response;nucleoside phosphate binding;response to other organism;small molecule binding;response to external biotic stimulus;transferase activity;response to biotic stimulus;protein serine/threonine kinase activity;cellular macromolecule metabolic process;transmembrane signaling receptor activity;response to external stimulus;signaling receptor activity;organonitrogen compound metabolic process;molecular transducer activity;macromolecule metabolic process;ion binding;biological process involved in interspecies interaction between organisms;response to stress;heterocyclic compound binding;organic cyclic compound binding;signal transduction;signaling;binding;cell communication;catalytic activity;nitrogen compound metabolic process;cellular response to stimulus;primary metabolic process;response to stimulus;cellular metabolic process;organic substance metabolic process;regulation of cellular process;regulation of biological process;biological regulation;metabolic process;cellular process	Coding	-	-	-	MYATTSAWLDRETRSEVTTMSANKLALILVAGLLINLVARTAGDDGHQFVYSGFAGSSFLLDGAASVTGSGLLELTNGTLRLKGHAIYRTPLRLRGRSFSSSFVFGILSAYPDVSANGIALFVAPTTNLSGAMAAQYIGLLNSSNNGNATNHVFAVELDTMQNNEFRDLSDNHVGIDVNSLVSVNSTDAGYYPDDGNGEFRNLTLISHEAMQVWVDYEGGTGRINVTLAPLNLKTGSRPARPLLSVVHDLSAVIPDTAYIGFSSSTGLVSSRHYILGWSFAVGGPAPAIDVARLPKLPRDFQKPRSKAMEVILPIATAALVLLTGTALVLLRRRQLRYSELREDWEVEFGPHRFSYKDLFRATEGFKNKNLLGVGGFGKVYRGALPASKCQIAVKRVSHSSKQGMKEFVAEIVSIGRMQHPNLVQLLGYCRRKGELLLVYEYMSNGSLDKYLHPQPQDGDKQNGATLNWAHRLGIIKGIASGLIYLHEEWEKVVVHRDIKASNVLLDAGMNGRLGDFGLAMLYDHTADPETSHVVGTIGYLAPEIGRTSKATILTDVFAFGIFVLEVICGKKPIMQDSKDDQLMLADWVVGHWSRGSLVEAVDTRLQGEYDDDEACVVLKVGLLCSHPFPEARPAMRQVLQYLNGDMPVPELVPAHLSLQMLAFMQNEGFDSYIMSYPSSVESVNSFTSLVQQRN
BaRT2v18chr6HG293880.2	BaRT2v18chr6HG293880	chr6H	85519720	85521840	-	HC Iso-Seq	Fixed window	85521514	85521840	85519825	85521513	85519720	85519824	85521511	85521513	85519825	85519827	Putative receptor kinase Lecrk;Protein kinase domain-containing protein	0.5002751570507407;0.4148365138725685	GO:0030246;GO:0006468;GO:0005886;GO:0004672;GO:0002229;GO:0071944;GO:0016773;GO:0002239;GO:0016021;GO:0016301;GO:0006464;GO:0031224;GO:0004675;GO:0036211;GO:0016020;GO:0140096;GO:0007178;GO:0110165;GO:0016772;GO:0043412;GO:0016310;GO:0019199;GO:0042742;GO:0005524;GO:0009617;GO:0032559;GO:0007167;GO:0030554;GO:0035639;GO:0006796;GO:0032555;GO:0006793;GO:0017076;GO:0044267;GO:0032553;GO:0098542;GO:0097367;GO:0007166;GO:0043168;GO:0006952;GO:0000166;GO:0019538;GO:1901265;GO:0051707;GO:0036094;GO:0043207;GO:0004674;GO:0009607;GO:0004888;GO:0044260;GO:0016740;GO:0009605;GO:0038023;GO:1901564;GO:0060089;GO:0044419;GO:0043167;GO:0043170;GO:0006950;GO:1901363;GO:0007165;GO:0097159;GO:0023052;GO:0005488;GO:0007154;GO:0003824;GO:0051716;GO:0006807;GO:0050896;GO:0044238;GO:0050794;GO:0044237;GO:0071704;GO:0050789;GO:0065007;GO:0008152;GO:0009987	carbohydrate binding;protein phosphorylation;plasma membrane;protein kinase activity;defense response to oomycetes;cell periphery;phosphotransferase activity, alcohol group as acceptor;response to oomycetes;integral component of membrane;kinase activity;cellular protein modification process;intrinsic component of membrane;transmembrane receptor protein serine/threonine kinase activity;protein modification process;membrane;catalytic activity, acting on a protein;transmembrane receptor protein serine/threonine kinase signaling pathway;cellular anatomical entity;transferase activity, transferring phosphorus-containing groups;macromolecule modification;phosphorylation;transmembrane receptor protein kinase activity;defense response to bacterium;ATP binding;response to bacterium;adenyl ribonucleotide binding;enzyme linked receptor protein signaling pathway;adenyl nucleotide binding;purine ribonucleoside triphosphate binding;phosphate-containing compound metabolic process;purine ribonucleotide binding;phosphorus metabolic process;purine nucleotide binding;cellular protein metabolic process;ribonucleotide binding;defense response to other organism;carbohydrate derivative binding;cell surface receptor signaling pathway;anion binding;defense response;nucleotide binding;protein metabolic process;nucleoside phosphate binding;response to other organism;small molecule binding;response to external biotic stimulus;protein serine/threonine kinase activity;response to biotic stimulus;transmembrane signaling receptor activity;cellular macromolecule metabolic process;transferase activity;response to external stimulus;signaling receptor activity;organonitrogen compound metabolic process;molecular transducer activity;biological process involved in interspecies interaction between organisms;ion binding;macromolecule metabolic process;response to stress;heterocyclic compound binding;signal transduction;organic cyclic compound binding;signaling;binding;cell communication;catalytic activity;cellular response to stimulus;nitrogen compound metabolic process;response to stimulus;primary metabolic process;regulation of cellular process;cellular metabolic process;organic substance metabolic process;regulation of biological process;biological regulation;metabolic process;cellular process	Coding	-	-	-	MAAQYIGLLNSSNNGNATNHVFAVELDTMQNNEFRDLSDNHVGIDVNSLVSVNSTDAGYYPDDGNGEFRNLTLISHEAMQVWVDYEGGTGRINVTLAPLNLKTGSRPARPLLSVVHDLSAVIPDTAYIGFSSSTGLVSSRHYILGWSFAVGGPAPAIDVARLPKLPRDFQKPRSKAMEVILPIATAALVLLTGTALVLLRRRQLRYSELREDWEVEFGPHRFSYKDLFRATEGFKNKNLLGVGGFGKVYRGALPASKCQIAVKRVSHSSKQGMKEFVAEIVSIGRMQHPNLVQLLGYCRRKGELLLVYEYMSNGSLDKYLHPQPQDGDKQNGATLNWAHRLGIIKGIASGLIYLHEEWEKVVVHRDIKASNVLLDAGMNGRLGDFGLAMLYDHTADPETSHVVGTIGYLAPEIGRTSKATILTDVFAFGIFVLEVICGKKPIMQDSKDDQLMLADWVVGHWSRGSLVEAVDTRLQGEYDDDEACVVLKVGLLCSHPFPEARPAMRQVLQYLNGDMPVPELVPAHLSLQMLAFMQNEGFDSYIMSYPSSVESVNSFTSLVQQR
BaRT2v18chr6HG293880.3	BaRT2v18chr6HG293880	chr6H	85519747	85521968	-	HC Iso-Seq	Fixed window	85521910	85521968	85519825	85521909	85519747	85519824	85521907	85521909	85519825	85519827	Putative receptor-type protein kinase LRK1;Protein kinase domain-containing protein;Putative receptor kinase Lecrk	0.48152824487605567;0.4112237917665941;0.4060208653327563	GO:0030246;GO:0006468;GO:0005886;GO:0004672;GO:0002229;GO:0071944;GO:0016773;GO:0002239;GO:0016021;GO:0016301;GO:0006464;GO:0031224;GO:0036211;GO:0004675;GO:0016020;GO:0140096;GO:0043412;GO:0110165;GO:0016772;GO:0007178;GO:0016310;GO:0019199;GO:0042742;GO:0005524;GO:0009617;GO:0032559;GO:0007167;GO:0030554;GO:0035639;GO:0006796;GO:0032555;GO:0006793;GO:0017076;GO:0044267;GO:0032553;GO:0098542;GO:0097367;GO:0007166;GO:0043168;GO:0019538;GO:0000166;GO:0006952;GO:1901265;GO:0051707;GO:0004674;GO:0043207;GO:0036094;GO:0009607;GO:0016740;GO:0044260;GO:0004888;GO:0009605;GO:0038023;GO:1901564;GO:0060089;GO:0044419;GO:0043167;GO:0043170;GO:0006950;GO:1901363;GO:0097159;GO:0007165;GO:0023052;GO:0005488;GO:0007154;GO:0003824;GO:0006807;GO:0051716;GO:0050896;GO:0044238;GO:0050794;GO:0044237;GO:0071704;GO:0050789;GO:0065007;GO:0008152;GO:0009987	carbohydrate binding;protein phosphorylation;plasma membrane;protein kinase activity;defense response to oomycetes;cell periphery;phosphotransferase activity, alcohol group as acceptor;response to oomycetes;integral component of membrane;kinase activity;cellular protein modification process;intrinsic component of membrane;protein modification process;transmembrane receptor protein serine/threonine kinase activity;membrane;catalytic activity, acting on a protein;macromolecule modification;cellular anatomical entity;transferase activity, transferring phosphorus-containing groups;transmembrane receptor protein serine/threonine kinase signaling pathway;phosphorylation;transmembrane receptor protein kinase activity;defense response to bacterium;ATP binding;response to bacterium;adenyl ribonucleotide binding;enzyme linked receptor protein signaling pathway;adenyl nucleotide binding;purine ribonucleoside triphosphate binding;phosphate-containing compound metabolic process;purine ribonucleotide binding;phosphorus metabolic process;purine nucleotide binding;cellular protein metabolic process;ribonucleotide binding;defense response to other organism;carbohydrate derivative binding;cell surface receptor signaling pathway;anion binding;protein metabolic process;nucleotide binding;defense response;nucleoside phosphate binding;response to other organism;protein serine/threonine kinase activity;response to external biotic stimulus;small molecule binding;response to biotic stimulus;transferase activity;cellular macromolecule metabolic process;transmembrane signaling receptor activity;response to external stimulus;signaling receptor activity;organonitrogen compound metabolic process;molecular transducer activity;biological process involved in interspecies interaction between organisms;ion binding;macromolecule metabolic process;response to stress;heterocyclic compound binding;organic cyclic compound binding;signal transduction;signaling;binding;cell communication;catalytic activity;nitrogen compound metabolic process;cellular response to stimulus;response to stimulus;primary metabolic process;regulation of cellular process;cellular metabolic process;organic substance metabolic process;regulation of biological process;biological regulation;metabolic process;cellular process	Coding	-	-	-	MYATTSAWLDRETRSEVTTMSANKLALILVAGLLINLVARTAGDDGHQFVYSGFAGSSFLLDGAASVTGSGLLELTNGTLRLKGHAIYRTPLRLRGRSFSSSFVFGILSAYPDVSANGIALFVAPTTNLSGAMAAQYIGLLNSSNNGNATNHVFAVELDTMQNNEFRDLSDNHVGIDVNSLVSVNSTDAGYYPDDGNGEFRNLTLISHEAMQVWVDYEGGTGRINVTLAPLNLKTGSRPARPLLSVVHDLSAVIPDTAYIGFSSSTGLVSSRHYILGWSFAVGGPAPAIDVARLPKLPRDFQKPRSKAMEVILPIATAALVLLTGTALVLLRRRQLRYSELREDWEVEFGPHRFSYKDLFRATEGFKNKNLLGVGGFGKVYRGALPASKCQIAVKRVSHSSKQGMKEFVAEIVSIGRMQHPNLVQLLGYCRRKGELLLVYEYMSNGSLDKYLHPQPQDGDKQNGATLNWAHRLGIIKGIASGLIYLHEEWEKVVVHRDIKASNVLLDAGMNGRLGDFGLAMLYDHTADPETSHVVGTIGYLAPEIGRTSKATILTDVFAFGIFVLEVICGKKPIMQDSKDDQLMLADWVVGHWSRGSLVEAVDTRLQGEYDDDEACVVLKVGLLCSHPFPEARPAMRQVLQYLNGDMPVPELVPAHLSLQMLAFMQNEGFDSYIMSYPSSVESVNSFTSLVQQR
BaRT2v18chr6HG293880.4	BaRT2v18chr6HG293880	chr6H	85519893	85521839	-	HC Iso-Seq	Fixed window	85521514	85521839	85519893	85521513			85521511	85521513	85519893	85519895	Putative receptor kinase Lecrk;Protein kinase domain-containing protein	0.5017571084071564;0.4160189436065671	GO:0030246;GO:0006468;GO:0005886;GO:0004672;GO:0002229;GO:0071944;GO:0016773;GO:0002239;GO:0016021;GO:0016301;GO:0006464;GO:0031224;GO:0036211;GO:0004675;GO:0016020;GO:0140096;GO:0043412;GO:0110165;GO:0016772;GO:0016310;GO:0007178;GO:0019199;GO:0042742;GO:0005524;GO:0032559;GO:0009617;GO:0030554;GO:0007167;GO:0035639;GO:0006796;GO:0032555;GO:0006793;GO:0017076;GO:0044267;GO:0032553;GO:0098542;GO:0097367;GO:0019538;GO:0043168;GO:0007166;GO:0000166;GO:0006952;GO:1901265;GO:0051707;GO:0036094;GO:0043207;GO:0016740;GO:0009607;GO:0004674;GO:0044260;GO:0004888;GO:0009605;GO:0038023;GO:1901564;GO:0060089;GO:0043170;GO:0043167;GO:0044419;GO:0006950;GO:1901363;GO:0097159;GO:0007165;GO:0023052;GO:0005488;GO:0007154;GO:0003824;GO:0006807;GO:0051716;GO:0044238;GO:0050896;GO:0044237;GO:0071704;GO:0050794;GO:0050789;GO:0065007;GO:0008152;GO:0009987	carbohydrate binding;protein phosphorylation;plasma membrane;protein kinase activity;defense response to oomycetes;cell periphery;phosphotransferase activity, alcohol group as acceptor;response to oomycetes;integral component of membrane;kinase activity;cellular protein modification process;intrinsic component of membrane;protein modification process;transmembrane receptor protein serine/threonine kinase activity;membrane;catalytic activity, acting on a protein;macromolecule modification;cellular anatomical entity;transferase activity, transferring phosphorus-containing groups;phosphorylation;transmembrane receptor protein serine/threonine kinase signaling pathway;transmembrane receptor protein kinase activity;defense response to bacterium;ATP binding;adenyl ribonucleotide binding;response to bacterium;adenyl nucleotide binding;enzyme linked receptor protein signaling pathway;purine ribonucleoside triphosphate binding;phosphate-containing compound metabolic process;purine ribonucleotide binding;phosphorus metabolic process;purine nucleotide binding;cellular protein metabolic process;ribonucleotide binding;defense response to other organism;carbohydrate derivative binding;protein metabolic process;anion binding;cell surface receptor signaling pathway;nucleotide binding;defense response;nucleoside phosphate binding;response to other organism;small molecule binding;response to external biotic stimulus;transferase activity;response to biotic stimulus;protein serine/threonine kinase activity;cellular macromolecule metabolic process;transmembrane signaling receptor activity;response to external stimulus;signaling receptor activity;organonitrogen compound metabolic process;molecular transducer activity;macromolecule metabolic process;ion binding;biological process involved in interspecies interaction between organisms;response to stress;heterocyclic compound binding;organic cyclic compound binding;signal transduction;signaling;binding;cell communication;catalytic activity;nitrogen compound metabolic process;cellular response to stimulus;primary metabolic process;response to stimulus;cellular metabolic process;organic substance metabolic process;regulation of cellular process;regulation of biological process;biological regulation;metabolic process;cellular process	Coding	-	-	-	MAAQYIGLLNSSNNGNATNHVFAVELDTMQNNEFRDLSDNHVGIDVNSLVSVNSTDAGYYPDDGNGEFRNLTLISHEAMQVWVDYEGGTGRINVTLAPLNLKTGSRPARPLLSVVHDLSAVIPDTAYIGFSSSTGLVSSRHYILGWSFAVGGPAPAIDVARLPKLPRDFQKPRSKAMEVILPIATAALVLLTGTALVLLRRRQLRYSELREDWEVEFGPHRFSYKDLFRATEGFKNKNLLGVGGFGKVYRGALPASKCQIAVKRVSHSSKQGMKEFVAEIVSIGRMQHPNLVQLLGYCRRKGELLLVYEYMSNGSLDKYLHPQPQDGDKQNGATLNWAHRLGIIKGIASGLIYLHEEWEKVVVHRDIKASNVLLDAGMNGRLGDFGLAMLYDHTADPETSHVVGTIGYLAPEIGRTSKATILTDVFAFGIFVLEVICGKKPIMQDSKDDQLMLADWVVGHWSRGSLVEAVDTRLQGEYDDDEACVVLKVGLLCSHPFPEARPAMRQVLQYLNGDMPVPELVPAHLSLQMLAFMQNEGFDS
BaRT2v18chr6HG293890.1	BaRT2v18chr6HG293890	chr6H	85728991	85735446	+	Illumina	Illumina	85728991	85729201	85729202	85729883	85729884	85735446	85729202	85729204	85729881	85729883					Unproductive	PTC;NMD	uORF;ldORF	PTC;ds_SJ;long_3UTR;ouORF;uORF;inframe;not_inframe
BaRT2v18chr6HG293890.2	BaRT2v18chr6HG293890	chr6H	85728996	85735336	+	Illumina	Illumina	85728996	85729201	85729202	85729883	85729884	85735336	85729202	85729204	85729881	85729883					Unproductive	PTC;NMD	uORF;ldORF	PTC;ds_SJ;long_3UTR;ouORF;uORF;inframe;not_inframe
BaRT2v18chr6HG293890.3	BaRT2v18chr6HG293890	chr6H	85729003	85735502	+	Illumina	Illumina	85729003	85729201	85729202	85729883	85729884	85735502	85729202	85729204	85729881	85729883					Unproductive	PTC;NMD	uORF;ldORF	PTC;ds_SJ;long_3UTR;ouORF;uORF;inframe;not_inframe
BaRT2v18chr6HG293890.4	BaRT2v18chr6HG293890	chr6H	85729049	85735340	+	Illumina	Illumina	85729049	85729201	85729202	85729883	85729884	85735340	85729202	85729204	85729881	85729883					Unproductive	PTC;NMD	ldORF	PTC;ds_SJ;long_3UTR
BaRT2v18chr6HG293890.5	BaRT2v18chr6HG293890	chr6H	85729049	85735340	+	Illumina	Illumina	85729049	85729201	85729202	85729883	85729884	85735340	85729202	85729204	85729881	85729883					Unproductive	PTC;NMD	ldORF	PTC;ds_SJ;long_3UTR
BaRT2v18chr6HG293890.6	BaRT2v18chr6HG293890	chr6H	85729156	85735286	+	HC Iso-Seq	Enriched TSS and TES	85729156	85729201	85729202	85730137	85730138	85735286	85729202	85729204	85730135	85730137					Unproductive	PTC;NMD	ldORF	PTC;ds_SJ;long_3UTR
BaRT2v18chr6HG293890.7	BaRT2v18chr6HG293890	chr6H	85729156	85735165	+	HC Iso-Seq	Enriched TSS and TES	85729156	85729201	85729202	85730248	85730249	85735165	85729202	85729204	85730246	85730248					Unproductive	PTC;NMD	ldORF	PTC;ds_SJ;long_3UTR
BaRT2v18chr6HG293890.8	BaRT2v18chr6HG293890	chr6H	85729156	85735186	+	HC Iso-Seq	Enriched TSS and TES	85729156	85729201	85729202	85735027	85735028	85735186	85729202	85729204	85735025	85735027	O-fucosyltransferase family protein	0.525568	GO:0006004;GO:0016740;GO:0016021;GO:0019318;GO:0031224;GO:0003824;GO:0005996;GO:0016020;GO:0016757;GO:0005975;GO:0005802;GO:0008168;GO:0044281;GO:0005768;GO:0016741;GO:0044238;GO:0098791;GO:0052325;GO:0031410;GO:0052546;GO:0097708;GO:0071704;GO:0031982;GO:0045489;GO:0005794;GO:0070592;GO:0031984;GO:0009832;GO:0012505;GO:0009664;GO:0043231;GO:0071669;GO:0043227;GO:0008152;GO:0043229;GO:0045488;GO:0043226;GO:0010393;GO:0005737;GO:0010383;GO:0005622;GO:0033692;GO:0005840;GO:0034637;GO:0043232;GO:0000271;GO:0043228;GO:0044264;GO:0110165;GO:0071555;GO:0044038;GO:0070589;GO:0042546;GO:0045229;GO:0044036;GO:0005976;GO:0071554;GO:0016051;GO:0044262;GO:0044085;GO:0016043;GO:0071840;GO:0034645;GO:0009059;GO:0044260;GO:0044249;GO:1901576;GO:0009058;GO:0043170;GO:0032259;GO:0044237;GO:0009987	fucose metabolic process;transferase activity;integral component of membrane;hexose metabolic process;intrinsic component of membrane;catalytic activity;monosaccharide metabolic process;membrane;transferase activity, transferring glycosyl groups;carbohydrate metabolic process;trans-Golgi network;methyltransferase activity;small molecule metabolic process;endosome;transferase activity, transferring one-carbon groups;primary metabolic process;Golgi apparatus subcompartment;cell wall pectin biosynthetic process;cytoplasmic vesicle;cell wall pectin metabolic process;intracellular vesicle;organic substance metabolic process;vesicle;pectin biosynthetic process;Golgi apparatus;cell wall polysaccharide biosynthetic process;organelle subcompartment;plant-type cell wall biogenesis;endomembrane system;plant-type cell wall organization;intracellular membrane-bounded organelle;plant-type cell wall organization or biogenesis;membrane-bounded organelle;metabolic process;intracellular organelle;pectin metabolic process;organelle;galacturonan metabolic process;cytoplasm;cell wall polysaccharide metabolic process;intracellular anatomical structure;cellular polysaccharide biosynthetic process;ribosome;cellular carbohydrate biosynthetic process;intracellular non-membrane-bounded organelle;polysaccharide biosynthetic process;non-membrane-bounded organelle;cellular polysaccharide metabolic process;cellular anatomical entity;cell wall organization;cell wall macromolecule biosynthetic process;cellular component macromolecule biosynthetic process;cell wall biogenesis;external encapsulating structure organization;cell wall macromolecule metabolic process;polysaccharide metabolic process;cell wall organization or biogenesis;carbohydrate biosynthetic process;cellular carbohydrate metabolic process;cellular component biogenesis;cellular component organization;cellular component organization or biogenesis;cellular macromolecule biosynthetic process;macromolecule biosynthetic process;cellular macromolecule metabolic process;cellular biosynthetic process;organic substance biosynthetic process;biosynthetic process;macromolecule metabolic process;methylation;cellular metabolic process;cellular process	Coding	-	-	-	MAELRHSTAAAAARASNSPAKRDSDASSASSPFASTSAARGRDDDGKDAHRSSLLPPHHHHHRQLLPSPLRSLLALEDPRTPTASLSYRILLAVLALLLLAALFSAPSLWSRFNTPYLCQKEGITLHCPQTKEPLSLWENPRAATASWKPCAERRSDEPSDVPPENKTSGYIFIHAEGGLNQQRIAICNAVAIAKIMEATLILPVLKQDQIWKDQTKFEDIFDVDHFINYLKDDVRIVRDIPDWFTEKDELFTSIKRTVKNIPKYASAQFYIDNVLPRIKEKTIMSIKPFVDRYDNVPTEINRLRCRVNYHALKFLPDIEEMADKLATKMRNRTTSGNPYMALHLRYEKGMVGLSFCDFAGTRDEKAMMAAYRQKEWPRRFKNGSHLWPLALKKRKEGRCPLEPGEIAVILRALGYTRETQIYVASGQVYGGKNRMAPLRNMFPNLVTKEELASGAEMEHFRKHVTSLAALDFLVCLKSDVFVMTHGGNFAKLIMGARRYSGRHRLKSIKPDKGLMSKSLGDPYLAWASFAEDVVISHQARAGLPEPTFPGYDLWENPLTPCMCRA
BaRT2v18chr6HG293890.9	BaRT2v18chr6HG293890	chr6H	85729156	85735324	+	HC Iso-Seq	Enriched TSS and TES	85729156	85729201	85729202	85735027	85735028	85735324	85729202	85729204	85735025	85735027	O-fucosyltransferase family protein	0.525568	GO:0006004;GO:0016740;GO:0016021;GO:0019318;GO:0031224;GO:0003824;GO:0005996;GO:0016020;GO:0016757;GO:0005975;GO:0005802;GO:0008168;GO:0044281;GO:0005768;GO:0016741;GO:0044238;GO:0098791;GO:0052325;GO:0031410;GO:0052546;GO:0097708;GO:0071704;GO:0031982;GO:0045489;GO:0005794;GO:0070592;GO:0031984;GO:0009832;GO:0012505;GO:0009664;GO:0043231;GO:0071669;GO:0043227;GO:0008152;GO:0043229;GO:0045488;GO:0043226;GO:0010393;GO:0005737;GO:0010383;GO:0005622;GO:0033692;GO:0005840;GO:0034637;GO:0043232;GO:0000271;GO:0043228;GO:0044264;GO:0110165;GO:0071555;GO:0044038;GO:0070589;GO:0042546;GO:0045229;GO:0044036;GO:0005976;GO:0071554;GO:0016051;GO:0044262;GO:0044085;GO:0016043;GO:0071840;GO:0034645;GO:0009059;GO:0044260;GO:0044249;GO:1901576;GO:0009058;GO:0043170;GO:0032259;GO:0044237;GO:0009987	fucose metabolic process;transferase activity;integral component of membrane;hexose metabolic process;intrinsic component of membrane;catalytic activity;monosaccharide metabolic process;membrane;transferase activity, transferring glycosyl groups;carbohydrate metabolic process;trans-Golgi network;methyltransferase activity;small molecule metabolic process;endosome;transferase activity, transferring one-carbon groups;primary metabolic process;Golgi apparatus subcompartment;cell wall pectin biosynthetic process;cytoplasmic vesicle;cell wall pectin metabolic process;intracellular vesicle;organic substance metabolic process;vesicle;pectin biosynthetic process;Golgi apparatus;cell wall polysaccharide biosynthetic process;organelle subcompartment;plant-type cell wall biogenesis;endomembrane system;plant-type cell wall organization;intracellular membrane-bounded organelle;plant-type cell wall organization or biogenesis;membrane-bounded organelle;metabolic process;intracellular organelle;pectin metabolic process;organelle;galacturonan metabolic process;cytoplasm;cell wall polysaccharide metabolic process;intracellular anatomical structure;cellular polysaccharide biosynthetic process;ribosome;cellular carbohydrate biosynthetic process;intracellular non-membrane-bounded organelle;polysaccharide biosynthetic process;non-membrane-bounded organelle;cellular polysaccharide metabolic process;cellular anatomical entity;cell wall organization;cell wall macromolecule biosynthetic process;cellular component macromolecule biosynthetic process;cell wall biogenesis;external encapsulating structure organization;cell wall macromolecule metabolic process;polysaccharide metabolic process;cell wall organization or biogenesis;carbohydrate biosynthetic process;cellular carbohydrate metabolic process;cellular component biogenesis;cellular component organization;cellular component organization or biogenesis;cellular macromolecule biosynthetic process;macromolecule biosynthetic process;cellular macromolecule metabolic process;cellular biosynthetic process;organic substance biosynthetic process;biosynthetic process;macromolecule metabolic process;methylation;cellular metabolic process;cellular process	Coding	-	-	-	MAELRHSTAAAAARASNSPAKRDSDASSASSPFASTSAARGRDDDGKDAHRSSLLPPHHHHHRQLLPSPLRSLLALEDPRTPTASLSYRILLAVLALLLLAALFSAPSLWSRFNTPYLCQKEGITLHCPQTKEPLSLWENPRAATASWKPCAERRSDEPSDVPPENKTSGYIFIHAEGGLNQQRIAICNAVAIAKIMEATLILPVLKQDQIWKDQTKFEDIFDVDHFINYLKDDVRIVRDIPDWFTEKDELFTSIKRTVKNIPKYASAQFYIDNVLPRIKEKTIMSIKPFVDRYDNVPTEINRLRCRVNYHALKFLPDIEEMADKLATKMRNRTTSGNPYMALHLRYEKGMVGLSFCDFAGTRDEKAMMAAYRQKEWPRRFKNGSHLWPLALKKRKEGRCPLEPGEIAVILRALGYTRETQIYVASGQVYGGKNRMAPLRNMFPNLVTKEELASGAEMEHFRKHVTSLAALDFLVCLKSDVFVMTHGGNFAKLIMGARRYSGRHRLKSIKPDKGLMSKSLGDPYLAWASFAEDVVISHQARAGLPEPTFPGYDLWENPLTPCMCRA
BaRT2v18chr6HG293890.10	BaRT2v18chr6HG293890	chr6H	85729156	85735166	+	HC Iso-Seq	Enriched TSS and TES	85729156	85729201	85729202	85735027	85735028	85735166	85729202	85729204	85735025	85735027	O-fucosyltransferase family protein	0.525565	GO:0006004;GO:0016740;GO:0016021;GO:0019318;GO:0031224;GO:0003824;GO:0005996;GO:0016020;GO:0016757;GO:0005975;GO:0005802;GO:0008168;GO:0044281;GO:0005768;GO:0016741;GO:0044238;GO:0098791;GO:0071704;GO:0031410;GO:0052325;GO:0097708;GO:0052546;GO:0031982;GO:0008152;GO:0005794;GO:0045489;GO:0031984;GO:0070592;GO:0012505;GO:0009832;GO:0043231;GO:0009664;GO:0043227;GO:0071669;GO:0043229;GO:0045488;GO:0043226;GO:0010393;GO:0005737;GO:0010383;GO:0005622;GO:0033692;GO:0005840;GO:0034637;GO:0043232;GO:0000271;GO:0043228;GO:0044264;GO:0110165;GO:0071555;GO:0044038;GO:0070589;GO:0042546;GO:0045229;GO:0044036;GO:0005976;GO:0071554;GO:0016051;GO:0044262;GO:0044085;GO:0016043;GO:0071840;GO:0034645;GO:0009059;GO:0044260;GO:0044249;GO:1901576;GO:0009058;GO:0043170;GO:0032259;GO:0044237;GO:0009987	fucose metabolic process;transferase activity;integral component of membrane;hexose metabolic process;intrinsic component of membrane;catalytic activity;monosaccharide metabolic process;membrane;transferase activity, transferring glycosyl groups;carbohydrate metabolic process;trans-Golgi network;methyltransferase activity;small molecule metabolic process;endosome;transferase activity, transferring one-carbon groups;primary metabolic process;Golgi apparatus subcompartment;organic substance metabolic process;cytoplasmic vesicle;cell wall pectin biosynthetic process;intracellular vesicle;cell wall pectin metabolic process;vesicle;metabolic process;Golgi apparatus;pectin biosynthetic process;organelle subcompartment;cell wall polysaccharide biosynthetic process;endomembrane system;plant-type cell wall biogenesis;intracellular membrane-bounded organelle;plant-type cell wall organization;membrane-bounded organelle;plant-type cell wall organization or biogenesis;intracellular organelle;pectin metabolic process;organelle;galacturonan metabolic process;cytoplasm;cell wall polysaccharide metabolic process;intracellular anatomical structure;cellular polysaccharide biosynthetic process;ribosome;cellular carbohydrate biosynthetic process;intracellular non-membrane-bounded organelle;polysaccharide biosynthetic process;non-membrane-bounded organelle;cellular polysaccharide metabolic process;cellular anatomical entity;cell wall organization;cell wall macromolecule biosynthetic process;cellular component macromolecule biosynthetic process;cell wall biogenesis;external encapsulating structure organization;cell wall macromolecule metabolic process;polysaccharide metabolic process;cell wall organization or biogenesis;carbohydrate biosynthetic process;cellular carbohydrate metabolic process;cellular component biogenesis;cellular component organization;cellular component organization or biogenesis;cellular macromolecule biosynthetic process;macromolecule biosynthetic process;cellular macromolecule metabolic process;cellular biosynthetic process;organic substance biosynthetic process;biosynthetic process;macromolecule metabolic process;methylation;cellular metabolic process;cellular process	Coding	-	-	-	MAELRHSTAAAAARASNSPAKRDSDASSASSPFASTSAARGRDDDGKDAHRSSLLPPHHHHHRQLLPSPLRSLLALEDPRTPTASLSYRILLAVLALLLLAALFSAPSLWSRFNTPYLCQKEGITLHCPQTKEPLSLWENPRAATASWKPCAERRSDEPSDVPPENKTSGYIFIHAEGGLNQQRIAICNAVAIAKIMEATLILPVLKQDQIWKDQTKFEDIFDVDHFINYLKDDVRIVRDIPDWFTEKDELFTSIKRTVKNIPKYASAQFYIDNVLPRIKEKTIMSIKPFVDRLGYDNVPTEINRLRCRVNYHALKFLPDIEEMADKLATKMRNRTTSGNPYMALHLRYEKGMVGLSFCDFAGTRDEKAMMAAYRQKEWPRRFKNGSHLWPLALKKRKEGRCPLEPGEIAVILRALGYTRETQIYVASGQVYGGKNRMAPLRNMFPNLVTKEELASGAEMEHFRKHVTSLAALDFLVCLKSDVFVMTHGGNFAKLIMGARRYSGRHRLKSIKPDKGLMSKSLGDPYLAWASFAEDVVISHQARAGLPEPTFPGYDLWENPLTPCMCRA
BaRT2v18chr6HG293890.11	BaRT2v18chr6HG293890	chr6H	85729156	85735308	+	HC Iso-Seq	Enriched TSS and TES	85729156	85729201	85729202	85729883	85729884	85735308	85729202	85729204	85729881	85729883					Unproductive	PTC;NMD	ldORF	PTC;ds_SJ;long_3UTR
BaRT2v18chr6HG293890.12	BaRT2v18chr6HG293890	chr6H	85729156	85735328	+	HC Iso-Seq	Enriched TSS and TES	85729156	85729201	85729202	85729883	85729884	85735328	85729202	85729204	85729881	85729883					Unproductive	PTC;NMD	ldORF	PTC;ds_SJ;long_3UTR
BaRT2v18chr6HG293890.13	BaRT2v18chr6HG293890	chr6H	85729156	85735135	+	HC Iso-Seq	Enriched TSS and TES	85729156	85729201	85729202	85729688	85729689	85735135	85729202	85729204	85729686	85729688					Unproductive	PTC;NMD	ldORF	PTC;ds_SJ;long_3UTR
BaRT2v18chr6HG293890.14	BaRT2v18chr6HG293890	chr6H	85729160	85735167	+	HC Iso-Seq	Enriched TSS and TES	85729160	85729201	85729202	85730137	85730138	85735167	85729202	85729204	85730135	85730137					Unproductive	PTC;NMD	ldORF	PTC;ds_SJ;long_3UTR
BaRT2v18chr6HG293890.15	BaRT2v18chr6HG293890	chr6H	85729160	85735308	+	HC Iso-Seq	Enriched TSS and TES	85729160	85729201	85729202	85735027	85735028	85735308	85729202	85729204	85735025	85735027	O-fucosyltransferase family protein	0.388066	GO:0006004;GO:0016740;GO:0016021;GO:0019318;GO:0031224;GO:0003824;GO:0005996;GO:0016020;GO:0005975;GO:0110165;GO:0044281;GO:0044238;GO:0071704;GO:0008152	fucose metabolic process;transferase activity;integral component of membrane;hexose metabolic process;intrinsic component of membrane;catalytic activity;monosaccharide metabolic process;membrane;carbohydrate metabolic process;cellular anatomical entity;small molecule metabolic process;primary metabolic process;organic substance metabolic process;metabolic process	Coding	-	-	-	MAELRHSTAAAAARASNSPAKRDSDASSASSPFASTSAARGRDDDGKDAHRSSLLPPHHHHHRQLLPSPLRSLLALEDPRTPTASLSYRILLAVLALLLLAALFSAPSLWSRFNTPYLCQKEGITLHCPQTKEPLSLWENPRAATASWKPCAERRSDEPSDVPPENKTSGYIFIHAEGGLNQQRIAICNAVAIAKIMEATLILPVLKQDQIWKDQTKFEDIFDVDHFINYLKDDVRIVRDIPDWFTEKDELFTSIKYDNVPTEINRLRCRVNYHALKFLPDIEEMADKLATKMRNRTTSGNPYMALHLRYEKGMVGLSFCDFAGTRDEKAMMAAYRQKEWPRRFKNGSHLWPLALKKRKEGRCPLEPGEIAVILRALGYTRETQIYVASGQVYGGKNRMAPLRNMFPNLVTKEELASGAEMEHFRKHVTSLAALDFLVCLKSDVFVMTHGGNFAKLIMGARRYSGRHRLKSIKPDKGLMSKSLGDPYLAWASFAEDVVISHQARAGLPEPTFPGYDLWENPLTPCMCRA
BaRT2v18chr6HG293890.16	BaRT2v18chr6HG293890	chr6H	85729160	85735304	+	HC Iso-Seq	Enriched TSS and TES	85729160	85729201	85729202	85730662	85730663	85735304	85729202	85729204	85730660	85730662					Unproductive	PTC;NMD	ldORF	PTC;ds_SJ;long_3UTR
BaRT2v18chr6HG293890.17	BaRT2v18chr6HG293890	chr6H	85729160	85735166	+	HC Iso-Seq	Enriched TSS and TES	85729160	85729201	85729202	85729883	85729884	85735166	85729202	85729204	85729881	85729883					Unproductive	PTC;NMD	ldORF	PTC;ds_SJ;long_3UTR
BaRT2v18chr6HG293890.18	BaRT2v18chr6HG293890	chr6H	85729160	85735324	+	HC Iso-Seq	Enriched TSS and TES	85729160	85729201	85729202	85729883	85729884	85735324	85729202	85729204	85729881	85729883					Unproductive	PTC;NMD	ldORF	PTC;ds_SJ;long_3UTR
BaRT2v18chr6HG293890.19	BaRT2v18chr6HG293890	chr6H	85729160	85735308	+	HC Iso-Seq	Enriched TSS and TES	85729160	85729201	85729202	85729688	85729689	85735308	85729202	85729204	85729686	85729688					Unproductive	PTC;NMD	ldORF	PTC;ds_SJ;long_3UTR
BaRT2v18chr6HG293900.1	BaRT2v18chr6HG293900	chr6H	85738345	85738584	+	Illumina	Illumina															Non_Coding	No_ORF	-	-
BaRT2v18chr6HG293910.1	BaRT2v18chr6HG293910	chr6H	85768161	85774833	+	HC Iso-Seq	Enriched TSS and TES	85768161	85768236	85768237	85774098	85774099	85774833	85768237	85768239	85774096	85774098	5'-nucleotidase;Survival protein SurE-like phosphatase/nucleotidase	0.46028484279678983;0.3751273461865471	GO:0008253;GO:0016311;GO:0005829;GO:0008252;GO:0006796;GO:0005737;GO:0016791;GO:0006793;GO:0005622;GO:0042578;GO:0044237;GO:0110165;GO:0016788;GO:0008152;GO:0046872;GO:0009987;GO:0016787;GO:0016567;GO:0043169;GO:0032446;GO:0000166;GO:0070647;GO:1901265;GO:0006464;GO:0036094;GO:0036211;GO:0043167;GO:0043412;GO:1901363;GO:0044267;GO:0097159;GO:0019538;GO:0005488;GO:0044260;GO:0003824;GO:1901564;GO:0004842;GO:0043170;GO:0019787;GO:0006807;GO:0140096;GO:0044238;GO:0016740;GO:0071704;GO:0008253;GO:0016311;GO:0005829;GO:0008252;GO:0006796;GO:0005737;GO:0016791;GO:0006793;GO:0005622;GO:0042578;GO:0044237;GO:0110165;GO:0016788;GO:0008152;GO:0016787;GO:0009987;GO:0046872;GO:0016567;GO:0043169;GO:0032446;GO:0000166;GO:0070647;GO:1901265;GO:0006464;GO:0036094;GO:0036211;GO:0043167;GO:0043412;GO:1901363;GO:0044267;GO:0097159;GO:0019538;GO:0005488;GO:0044260;GO:0003824;GO:1901564;GO:0004842;GO:0043170;GO:0019787;GO:0006807;GO:0140096;GO:0044238;GO:0016740;GO:0071704;GO:0008253;GO:0016311;GO:0005829;GO:0008252;GO:0006796;GO:0005737;GO:0016791;GO:0006793;GO:0005622;GO:0042578;GO:0044237;GO:0110165;GO:0016788;GO:0008152;GO:0046872;GO:0009987;GO:0043169;GO:0016567;GO:0000166;GO:0032446;GO:1901265;GO:0070647;GO:0016787;GO:0006464;GO:0036094;GO:0036211;GO:0043167;GO:0043412;GO:1901363;GO:0044267;GO:0097159;GO:0019538;GO:0005488;GO:0044260;GO:0003824;GO:1901564;GO:0004842;GO:0043170;GO:0019787;GO:0006807;GO:0140096;GO:0044238;GO:0016740;GO:0071704;GO:0008253;GO:0016311;GO:0005829;GO:0008252;GO:0006796;GO:0005737;GO:0016791;GO:0006793;GO:0005622;GO:0042578;GO:0044237;GO:0110165;GO:0016788;GO:0008152;GO:0046872;GO:0009987;GO:0043169;GO:0016567;GO:0000166;GO:0032446;GO:1901265;GO:0070647;GO:0016787;GO:0006464;GO:0036094;GO:0036211;GO:0043167;GO:0043412;GO:1901363;GO:0044267;GO:0097159;GO:0019538;GO:0005488;GO:0044260;GO:0003824;GO:1901564;GO:0004842;GO:0043170;GO:0019787;GO:0006807;GO:0140096;GO:0044238;GO:0016740;GO:0071704;GO:0008253;GO:0016311;GO:0005829;GO:0008252;GO:0006796;GO:0005737;GO:0016791;GO:0006793;GO:0005622;GO:0042578;GO:0044237;GO:0110165;GO:0016788;GO:0008152;GO:0046872;GO:0009987;GO:0043169;GO:0016567;GO:0000166;GO:0032446;GO:1901265;GO:0070647;GO:0016787;GO:0006464;GO:0036094;GO:0036211;GO:0043167;GO:0043412;GO:1901363;GO:0044267;GO:0097159;GO:0019538;GO:0005488;GO:0044260;GO:0003824;GO:1901564;GO:0004842;GO:0043170;GO:0019787;GO:0006807;GO:0140096;GO:0044238;GO:0016740;GO:0071704	5'-nucleotidase activity;dephosphorylation;cytosol;nucleotidase activity;phosphate-containing compound metabolic process;cytoplasm;phosphatase activity;phosphorus metabolic process;intracellular anatomical structure;phosphoric ester hydrolase activity;cellular metabolic process;cellular anatomical entity;hydrolase activity, acting on ester bonds;metabolic process;metal ion binding;cellular process;hydrolase activity;protein ubiquitination;cation binding;protein modification by small protein conjugation;nucleotide binding;protein modification by small protein conjugation or removal;nucleoside phosphate binding;cellular protein modification process;small molecule binding;protein modification process;ion binding;macromolecule modification;heterocyclic compound binding;cellular protein metabolic process;organic cyclic compound binding;protein metabolic process;binding;cellular macromolecule metabolic process;catalytic activity;organonitrogen compound metabolic process;ubiquitin-protein transferase activity;macromolecule metabolic process;ubiquitin-like protein transferase activity;nitrogen compound metabolic process;catalytic activity, acting on a protein;primary metabolic process;transferase activity;organic substance metabolic process;5'-nucleotidase activity;dephosphorylation;cytosol;nucleotidase activity;phosphate-containing compound metabolic process;cytoplasm;phosphatase activity;phosphorus metabolic process;intracellular anatomical structure;phosphoric ester hydrolase activity;cellular metabolic process;cellular anatomical entity;hydrolase activity, acting on ester bonds;metabolic process;hydrolase activity;cellular process;metal ion binding;protein ubiquitination;cation binding;protein modification by small protein conjugation;nucleotide binding;protein modification by small protein conjugation or removal;nucleoside phosphate binding;cellular protein modification process;small molecule binding;protein modification process;ion binding;macromolecule modification;heterocyclic compound binding;cellular protein metabolic process;organic cyclic compound binding;protein metabolic process;binding;cellular macromolecule metabolic process;catalytic activity;organonitrogen compound metabolic process;ubiquitin-protein transferase activity;macromolecule metabolic process;ubiquitin-like protein transferase activity;nitrogen compound metabolic process;catalytic activity, acting on a protein;primary metabolic process;transferase activity;organic substance metabolic process;5'-nucleotidase activity;dephosphorylation;cytosol;nucleotidase activity;phosphate-containing compound metabolic process;cytoplasm;phosphatase activity;phosphorus metabolic process;intracellular anatomical structure;phosphoric ester hydrolase activity;cellular metabolic process;cellular anatomical entity;hydrolase activity, acting on ester bonds;metabolic process;metal ion binding;cellular process;cation binding;protein ubiquitination;nucleotide binding;protein modification by small protein conjugation;nucleoside phosphate binding;protein modification by small protein conjugation or removal;hydrolase activity;cellular protein modification process;small molecule binding;protein modification process;ion binding;macromolecule modification;heterocyclic compound binding;cellular protein metabolic process;organic cyclic compound binding;protein metabolic process;binding;cellular macromolecule metabolic process;catalytic activity;organonitrogen compound metabolic process;ubiquitin-protein transferase activity;macromolecule metabolic process;ubiquitin-like protein transferase activity;nitrogen compound metabolic process;catalytic activity, acting on a protein;primary metabolic process;transferase activity;organic substance metabolic process;5'-nucleotidase activity;dephosphorylation;cytosol;nucleotidase activity;phosphate-containing compound metabolic process;cytoplasm;phosphatase activity;phosphorus metabolic process;intracellular anatomical structure;phosphoric ester hydrolase activity;cellular metabolic process;cellular anatomical entity;hydrolase activity, acting on ester bonds;metabolic process;metal ion binding;cellular process;cation binding;protein ubiquitination;nucleotide binding;protein modification by small protein conjugation;nucleoside phosphate binding;protein modification by small protein conjugation or removal;hydrolase activity;cellular protein modification process;small molecule binding;protein modification process;ion binding;macromolecule modification;heterocyclic compound binding;cellular protein metabolic process;organic cyclic compound binding;protein metabolic process;binding;cellular macromolecule metabolic process;catalytic activity;organonitrogen compound metabolic process;ubiquitin-protein transferase activity;macromolecule metabolic process;ubiquitin-like protein transferase activity;nitrogen compound metabolic process;catalytic activity, acting on a protein;primary metabolic process;transferase activity;organic substance metabolic process;5'-nucleotidase activity;dephosphorylation;cytosol;nucleotidase activity;phosphate-containing compound metabolic process;cytoplasm;phosphatase activity;phosphorus metabolic process;intracellular anatomical structure;phosphoric ester hydrolase activity;cellular metabolic process;cellular anatomical entity;hydrolase activity, acting on ester bonds;metabolic process;metal ion binding;cellular process;cation binding;protein ubiquitination;nucleotide binding;protein modification by small protein conjugation;nucleoside phosphate binding;protein modification by small protein conjugation or removal;hydrolase activity;cellular protein modification process;small molecule binding;protein modification process;ion binding;macromolecule modification;heterocyclic compound binding;cellular protein metabolic process;organic cyclic compound binding;protein metabolic process;binding;cellular macromolecule metabolic process;catalytic activity;organonitrogen compound metabolic process;ubiquitin-protein transferase activity;macromolecule metabolic process;ubiquitin-like protein transferase activity;nitrogen compound metabolic process;catalytic activity, acting on a protein;primary metabolic process;transferase activity;organic substance metabolic process	Coding	-	-	-	MASTAAAPAPVVMVTNDDGIDAQGLRFLVDQLVAQGRYRVLVCAPDTDRSGVSHCITWRSALRCKSVHINGATAFGVSGISGKLFDGLVPDLVLSGINIGNNCGLHVVYSGTVAGAREAFIYGIPALSMSYNWVAGQSSVNDLKVAAEVCIPLINAVMVEIKSGTYPKGSFLNIDVPSDAAHHKGYKITKQGKYMARIGWEQTVYQKPSVESYQTASMDIDGEKDSDIDTSSANDLLFKRVIVKRSYDEEEGEDMDYKSLADGYITVTPLGALSRAEADVIPYYKACLSRI
BaRT2v18chr6HG293910.2	BaRT2v18chr6HG293910	chr6H	85768162	85774835	+	HC Iso-Seq	Enriched TSS and TES	85768162	85768236	85768237	85770059	85770060	85774835	85768237	85768239	85770057	85770059					Unproductive	PTC;NMD	ldORF	PTC;ds_SJ;long_3UTR
BaRT2v18chr6HG293910.3	BaRT2v18chr6HG293910	chr6H	85768184	85774833	+	HC Iso-Seq	Enriched TSS and TES	85768184	85768236	85768237	85771474	85771475	85774833	85768237	85768239	85771472	85771474					Unproductive	PTC;NMD	ldORF	PTC;ds_SJ;long_3UTR
BaRT2v18chr6HG293910.4	BaRT2v18chr6HG293910	chr6H	85768195	85774829	+	HC Iso-Seq	Enriched TSS and TES	85768195	85768236	85768237	85773263	85773264	85774829	85768237	85768239	85773261	85773263	5'-nucleotidase;SurE domain-containing protein	0.4437413905728573;0.40750662122825715	GO:0008253;GO:0016311;GO:0005829;GO:0008252;GO:0006796;GO:0005737;GO:0016791;GO:0006793;GO:0005622;GO:0042578;GO:0044237;GO:0110165;GO:0016788;GO:0008152;GO:0016787;GO:0009987;GO:0046872;GO:0016567;GO:0043169;GO:0032446;GO:0000166;GO:0070647;GO:1901265;GO:0006464;GO:0036094;GO:0036211;GO:0043167;GO:0043412;GO:1901363;GO:0044267;GO:0097159;GO:0019538;GO:0005488;GO:0044260;GO:0003824;GO:1901564;GO:0004842;GO:0043170;GO:0019787;GO:0006807;GO:0140096;GO:0044238;GO:0016740;GO:0071704	5'-nucleotidase activity;dephosphorylation;cytosol;nucleotidase activity;phosphate-containing compound metabolic process;cytoplasm;phosphatase activity;phosphorus metabolic process;intracellular anatomical structure;phosphoric ester hydrolase activity;cellular metabolic process;cellular anatomical entity;hydrolase activity, acting on ester bonds;metabolic process;hydrolase activity;cellular process;metal ion binding;protein ubiquitination;cation binding;protein modification by small protein conjugation;nucleotide binding;protein modification by small protein conjugation or removal;nucleoside phosphate binding;cellular protein modification process;small molecule binding;protein modification process;ion binding;macromolecule modification;heterocyclic compound binding;cellular protein metabolic process;organic cyclic compound binding;protein metabolic process;binding;cellular macromolecule metabolic process;catalytic activity;organonitrogen compound metabolic process;ubiquitin-protein transferase activity;macromolecule metabolic process;ubiquitin-like protein transferase activity;nitrogen compound metabolic process;catalytic activity, acting on a protein;primary metabolic process;transferase activity;organic substance metabolic process	Coding	-	-	-	MASTAAAPAPVVMVTNDDGIDAQGLRFLVDQLVAQGRYRVLVCAPDTDRSGVSHCITWRSALRCKSVHINGATAFGVSGTPADCASLGISGKLFDGLVPDLVLSGINIGNNCGLHVVYSGTVAGAREAFIYGIPALSMSYNWVAGQSSVNDLKVAAEVCIPLINAVMVEIKSGTYPKGSFLNIDVPSDAAHHK
BaRT2v18chr6HG293910.5	BaRT2v18chr6HG293910	chr6H	85768195	85774803	+	HC Iso-Seq	Enriched TSS and TES	85768195	85768236	85768237	85774098	85774099	85774803	85768237	85768239	85774096	85774098	5'-nucleotidase	0.464343	GO:0008253;GO:0016311;GO:0005829;GO:0008252;GO:0006796;GO:0005737;GO:0016791;GO:0006793;GO:0005622;GO:0042578;GO:0044237;GO:0110165;GO:0016788;GO:0008152;GO:0046872;GO:0009987;GO:0043169;GO:0016567;GO:0000166;GO:0032446;GO:1901265;GO:0070647;GO:0016787;GO:0006464;GO:0036094;GO:0036211;GO:0043167;GO:0043412;GO:1901363;GO:0044267;GO:0097159;GO:0019538;GO:0005488;GO:0044260;GO:0003824;GO:1901564;GO:0004842;GO:0043170;GO:0019787;GO:0006807;GO:0140096;GO:0044238;GO:0016740;GO:0071704	5'-nucleotidase activity;dephosphorylation;cytosol;nucleotidase activity;phosphate-containing compound metabolic process;cytoplasm;phosphatase activity;phosphorus metabolic process;intracellular anatomical structure;phosphoric ester hydrolase activity;cellular metabolic process;cellular anatomical entity;hydrolase activity, acting on ester bonds;metabolic process;metal ion binding;cellular process;cation binding;protein ubiquitination;nucleotide binding;protein modification by small protein conjugation;nucleoside phosphate binding;protein modification by small protein conjugation or removal;hydrolase activity;cellular protein modification process;small molecule binding;protein modification process;ion binding;macromolecule modification;heterocyclic compound binding;cellular protein metabolic process;organic cyclic compound binding;protein metabolic process;binding;cellular macromolecule metabolic process;catalytic activity;organonitrogen compound metabolic process;ubiquitin-protein transferase activity;macromolecule metabolic process;ubiquitin-like protein transferase activity;nitrogen compound metabolic process;catalytic activity, acting on a protein;primary metabolic process;transferase activity;organic substance metabolic process	Coding	NAGNAG	-	-	MASTAAAPAPVVMVTNDDGIDAQGLRFLVDQLVAQGRYRVLVCAPDTDRSGVSHCITWRSALRCKSVHINGATAFGVSGTPADCASLGISGKLFDGLVPDLVLSGINIGNNCGLHVVYSGTVAGAREAFIYGIPALSMSYNWVAGQSSVNDLKVAAEVCIPLINAVMVEIKSGTYPKGSFLNIDVPSDAAHHKGYKITKQGKYMARIGWEQTVYQKPSVESYQTASMDIDGEKDSDIDTSSANDLLFKRIVKRSYDEEEGEDMDYKSLADGYITVTPLGALSRAEADVIPYYKACLSRI
BaRT2v18chr6HG293910.6	BaRT2v18chr6HG293910	chr6H	85768195	85774833	+	HC Iso-Seq	Enriched TSS and TES	85768195	85768236	85768237	85774098	85774099	85774833	85768237	85768239	85774096	85774098	5'-nucleotidase	0.464303	GO:0008253;GO:0016311;GO:0005829;GO:0008252;GO:0006796;GO:0005737;GO:0016791;GO:0006793;GO:0005622;GO:0042578;GO:0044237;GO:0110165;GO:0016788;GO:0008152;GO:0046872;GO:0009987;GO:0043169;GO:0016567;GO:0000166;GO:0032446;GO:1901265;GO:0070647;GO:0016787;GO:0006464;GO:0036094;GO:0036211;GO:0043167;GO:0043412;GO:1901363;GO:0044267;GO:0097159;GO:0019538;GO:0005488;GO:0044260;GO:0003824;GO:1901564;GO:0004842;GO:0043170;GO:0019787;GO:0006807;GO:0140096;GO:0044238;GO:0016740;GO:0071704	5'-nucleotidase activity;dephosphorylation;cytosol;nucleotidase activity;phosphate-containing compound metabolic process;cytoplasm;phosphatase activity;phosphorus metabolic process;intracellular anatomical structure;phosphoric ester hydrolase activity;cellular metabolic process;cellular anatomical entity;hydrolase activity, acting on ester bonds;metabolic process;metal ion binding;cellular process;cation binding;protein ubiquitination;nucleotide binding;protein modification by small protein conjugation;nucleoside phosphate binding;protein modification by small protein conjugation or removal;hydrolase activity;cellular protein modification process;small molecule binding;protein modification process;ion binding;macromolecule modification;heterocyclic compound binding;cellular protein metabolic process;organic cyclic compound binding;protein metabolic process;binding;cellular macromolecule metabolic process;catalytic activity;organonitrogen compound metabolic process;ubiquitin-protein transferase activity;macromolecule metabolic process;ubiquitin-like protein transferase activity;nitrogen compound metabolic process;catalytic activity, acting on a protein;primary metabolic process;transferase activity;organic substance metabolic process	Coding	NAGNAG	-	-	MASTAAAPAPVVMVTNDDGIDAQGLRFLVDQLVAQGRYRVLVCAPDTDRSGVSHCITWRSALRCKSVHINGATAFGVSGTPADCASLGISGKLFDGLVPDLVLSGINIGNNCGLHVVYSGTVAGAREAFIYGIPALSMSYNWVAGQSSVNDLKVAAEVCIPLINAVMVEIKSGTYPKGSFLNIDVPSDAAHHKGYKITKQGKYMARIGWEQTVYQKPSVESYQTASMDIDGEKDSDIDTSSANDLLFKRVIVKRSYDEEEGEDMDYKSLADGYITVTPLGALSRAEADVIPYYKACLSRI
BaRT2v18chr6HG293910.7	BaRT2v18chr6HG293910	chr6H	85768195	85774833	+	HC Iso-Seq	Enriched TSS and TES	85768195	85768236	85768237	85774098	85774099	85774833	85768237	85768239	85774096	85774098	5'-nucleotidase;SurE domain-containing protein	0.46800306884885373;0.3592311128904384	GO:0008253;GO:0016311;GO:0005829;GO:0008252;GO:0006796;GO:0005737;GO:0016791;GO:0006793;GO:0005622;GO:0042578;GO:0044237;GO:0110165;GO:0016788;GO:0008152;GO:0046872;GO:0009987;GO:0043169;GO:0016567;GO:0000166;GO:0032446;GO:1901265;GO:0070647;GO:0016787;GO:0006464;GO:0036094;GO:0036211;GO:0043167;GO:0043412;GO:1901363;GO:0044267;GO:0097159;GO:0019538;GO:0005488;GO:0044260;GO:0003824;GO:1901564;GO:0004842;GO:0043170;GO:0019787;GO:0006807;GO:0140096;GO:0044238;GO:0016740;GO:0071704	5'-nucleotidase activity;dephosphorylation;cytosol;nucleotidase activity;phosphate-containing compound metabolic process;cytoplasm;phosphatase activity;phosphorus metabolic process;intracellular anatomical structure;phosphoric ester hydrolase activity;cellular metabolic process;cellular anatomical entity;hydrolase activity, acting on ester bonds;metabolic process;metal ion binding;cellular process;cation binding;protein ubiquitination;nucleotide binding;protein modification by small protein conjugation;nucleoside phosphate binding;protein modification by small protein conjugation or removal;hydrolase activity;cellular protein modification process;small molecule binding;protein modification process;ion binding;macromolecule modification;heterocyclic compound binding;cellular protein metabolic process;organic cyclic compound binding;protein metabolic process;binding;cellular macromolecule metabolic process;catalytic activity;organonitrogen compound metabolic process;ubiquitin-protein transferase activity;macromolecule metabolic process;ubiquitin-like protein transferase activity;nitrogen compound metabolic process;catalytic activity, acting on a protein;primary metabolic process;transferase activity;organic substance metabolic process	Coding	-	-	-	MASTAAAPAPVVMVTNDDGIDAQGLRFLVDQLVAQGRYRVLVCAPDTDRSGVSHCITWRSALRCKSVHINGATAFGVSGTPADCASLGISGKLFDGLVPDLVLSGINIGNNCGLHVVYSGTVAGAREAFIYGIPALSMSYNWVAGQSSVNDLKVAAEVCIPLINAVMVEIKSGTYPKGSFLNIDVPSDAAHHKIVKRSYDEEEGEDMDYKSLADGYITVTPLGALSRAEADVIPYYKACLSRI
BaRT2v18chr6HG293910.8	BaRT2v18chr6HG293910	chr6H	85768197	85774833	+	HC Iso-Seq	Enriched TSS and TES	85768197	85768236	85768237	85771842	85771843	85774833	85768237	85768239	85771840	85771842					Unproductive	PTC;NMD	-	PTC;ds_SJ;long_3UTR
BaRT2v18chr6HG293920.1	BaRT2v18chr6HG293920	chr6H	85930502	85932315	+	Illumina;HC Iso-Seq	Enriched TSS and TES	85930502	85930579	85930580	85932111	85932112	85932315	85930580	85930582	85932109	85932111	SNF1-related protein kinase regulatory subunit gamma-like PV42a;AMP-activated protein kinase, gamma regulatory subunit, putative;SNF1-related protein kinase regulatory subunit gamma-like PV42b;Cystathionine beta-synthase, core	0.9640159905412932;0.5629403517487851;0.4790113091626353;0.45589723117174	GO:0004679;GO:0031588;GO:0042149;GO:0016208;GO:1902911;GO:0009267;GO:0019887;GO:0042594;GO:0061695;GO:0019901;GO:0031669;GO:1990234;GO:0019207;GO:0031667;GO:0140535;GO:0019900;GO:0045859;GO:1902494;GO:0043549;GO:0019899;GO:0005634;GO:0051338;GO:0004674;GO:0032991;GO:0001932;GO:0030234;GO:0043231;GO:0042325;GO:0098772;GO:0043227;GO:0031399;GO:0004672;GO:0043229;GO:0019220;GO:0005515;GO:0043226;GO:0051174;GO:0016773;GO:0005737;GO:0031668;GO:0016301;GO:0005622;GO:0071496;GO:0016772;GO:0016021;GO:0009991;GO:0140096;GO:0031224;GO:0032268;GO:0032559;GO:0016020;GO:0051246;GO:0030554;GO:0110165;GO:0050790;GO:0032555;GO:0065009;GO:0017076;GO:0009605;GO:0032553;GO:0006468;GO:0097367;GO:0033554;GO:0043169;GO:0006950;GO:0016740;GO:0007154;GO:0043168;GO:0006464;GO:0000166;GO:0036211;GO:1901265;GO:0016310;GO:0036094;GO:0043412;GO:0043167;GO:0051716;GO:1901363;GO:0051171;GO:0097159;GO:0080090;GO:0005488;GO:0031323;GO:0003824;GO:0060255;GO:0019222;GO:0050896;GO:0006796;GO:0006793;GO:0050794;GO:0044267;GO:0050789;GO:0065007;GO:0019538;GO:0044260;GO:1901564;GO:0043170;GO:0006807;GO:0044238;GO:0044237;GO:0071704;GO:0008152;GO:0009987;GO:0004679;GO:0031588;GO:0042149;GO:0016208;GO:1902911;GO:0009267;GO:0019887;GO:0042594;GO:0061695;GO:0019901;GO:0031669;GO:1990234;GO:0019207;GO:0031667;GO:0140535;GO:0019900;GO:0045859;GO:1902494;GO:0043549;GO:0019899;GO:0005634;GO:0051338;GO:0004674;GO:0032991;GO:0001932;GO:0030234;GO:0043231;GO:0042325;GO:0098772;GO:0043227;GO:0031399;GO:0016301;GO:0043229;GO:0019220;GO:0004672;GO:0043226;GO:0051174;GO:0005515;GO:0005737;GO:0031668;GO:0016773;GO:0005622;GO:0071496;GO:0016772;GO:0016021;GO:0009991;GO:0140096;GO:0031224;GO:0032268;GO:0032559;GO:0016020;GO:0051246;GO:0030554;GO:0110165;GO:0050790;GO:0016740;GO:0065009;GO:0032555;GO:0009605;GO:0017076;GO:0006468;GO:0032553;GO:0033554;GO:0097367;GO:0006950;GO:0043169;GO:0016310;GO:0043168;GO:0007154;GO:0000166;GO:0006464;GO:1901265;GO:0036211;GO:0036094;GO:0043412;GO:0043167;GO:0051716;GO:1901363;GO:0006796;GO:0097159;GO:0006793;GO:0005488;GO:0051171;GO:0003824;GO:0080090;GO:0031323;GO:0060255;GO:0019222;GO:0050896;GO:0050794;GO:0044267;GO:0050789;GO:0065007;GO:0019538;GO:0044260;GO:1901564;GO:0043170;GO:0006807;GO:0044237;GO:0044238;GO:0071704;GO:0008152;GO:0009987	AMP-activated protein kinase activity;nucleotide-activated protein kinase complex;cellular response to glucose starvation;AMP binding;protein kinase complex;cellular response to starvation;protein kinase regulator activity;response to starvation;transferase complex, transferring phosphorus-containing groups;protein kinase binding;cellular response to nutrient levels;transferase complex;kinase regulator activity;response to nutrient levels;intracellular protein-containing complex;kinase binding;regulation of protein kinase activity;catalytic complex;regulation of kinase activity;enzyme binding;nucleus;regulation of transferase activity;protein serine/threonine kinase activity;protein-containing complex;regulation of protein phosphorylation;enzyme regulator activity;intracellular membrane-bounded organelle;regulation of phosphorylation;molecular function regulator;membrane-bounded organelle;regulation of protein modification process;protein kinase activity;intracellular organelle;regulation of phosphate metabolic process;protein binding;organelle;regulation of phosphorus metabolic process;phosphotransferase activity, alcohol group as acceptor;cytoplasm;cellular response to extracellular stimulus;kinase activity;intracellular anatomical structure;cellular response to external stimulus;transferase activity, transferring phosphorus-containing groups;integral component of membrane;response to extracellular stimulus;catalytic activity, acting on a protein;intrinsic component of membrane;regulation of cellular protein metabolic process;adenyl ribonucleotide binding;membrane;regulation of protein metabolic process;adenyl nucleotide binding;cellular anatomical entity;regulation of catalytic activity;purine ribonucleotide binding;regulation of molecular function;purine nucleotide binding;response to external stimulus;ribonucleotide binding;protein phosphorylation;carbohydrate derivative binding;cellular response to stress;cation binding;response to stress;transferase activity;cell communication;anion binding;cellular protein modification process;nucleotide binding;protein modification process;nucleoside phosphate binding;phosphorylation;small molecule binding;macromolecule modification;ion binding;cellular response to stimulus;heterocyclic compound binding;regulation of nitrogen compound metabolic process;organic cyclic compound binding;regulation of primary metabolic process;binding;regulation of cellular metabolic process;catalytic activity;regulation of macromolecule metabolic process;regulation of metabolic process;response to stimulus;phosphate-containing compound metabolic process;phosphorus metabolic process;regulation of cellular process;cellular protein metabolic process;regulation of biological process;biological regulation;protein metabolic process;cellular macromolecule metabolic process;organonitrogen compound metabolic process;macromolecule metabolic process;nitrogen compound metabolic process;primary metabolic process;cellular metabolic process;organic substance metabolic process;metabolic process;cellular process;AMP-activated protein kinase activity;nucleotide-activated protein kinase complex;cellular response to glucose starvation;AMP binding;protein kinase complex;cellular response to starvation;protein kinase regulator activity;response to starvation;transferase complex, transferring phosphorus-containing groups;protein kinase binding;cellular response to nutrient levels;transferase complex;kinase regulator activity;response to nutrient levels;intracellular protein-containing complex;kinase binding;regulation of protein kinase activity;catalytic complex;regulation of kinase activity;enzyme binding;nucleus;regulation of transferase activity;protein serine/threonine kinase activity;protein-containing complex;regulation of protein phosphorylation;enzyme regulator activity;intracellular membrane-bounded organelle;regulation of phosphorylation;molecular function regulator;membrane-bounded organelle;regulation of protein modification process;kinase activity;intracellular organelle;regulation of phosphate metabolic process;protein kinase activity;organelle;regulation of phosphorus metabolic process;protein binding;cytoplasm;cellular response to extracellular stimulus;phosphotransferase activity, alcohol group as acceptor;intracellular anatomical structure;cellular response to external stimulus;transferase activity, transferring phosphorus-containing groups;integral component of membrane;response to extracellular stimulus;catalytic activity, acting on a protein;intrinsic component of membrane;regulation of cellular protein metabolic process;adenyl ribonucleotide binding;membrane;regulation of protein metabolic process;adenyl nucleotide binding;cellular anatomical entity;regulation of catalytic activity;transferase activity;regulation of molecular function;purine ribonucleotide binding;response to external stimulus;purine nucleotide binding;protein phosphorylation;ribonucleotide binding;cellular response to stress;carbohydrate derivative binding;response to stress;cation binding;phosphorylation;anion binding;cell communication;nucleotide binding;cellular protein modification process;nucleoside phosphate binding;protein modification process;small molecule binding;macromolecule modification;ion binding;cellular response to stimulus;heterocyclic compound binding;phosphate-containing compound metabolic process;organic cyclic compound binding;phosphorus metabolic process;binding;regulation of nitrogen compound metabolic process;catalytic activity;regulation of primary metabolic process;regulation of cellular metabolic process;regulation of macromolecule metabolic process;regulation of metabolic process;response to stimulus;regulation of cellular process;cellular protein metabolic process;regulation of biological process;biological regulation;protein metabolic process;cellular macromolecule metabolic process;organonitrogen compound metabolic process;macromolecule metabolic process;nitrogen compound metabolic process;cellular metabolic process;primary metabolic process;organic substance metabolic process;metabolic process;cellular process	Coding	-	-	-	MAQLRAFSDEQQQQEALHGQGGVTNSNKKARAGLCGVLRERKVVELARGKRRLVEVPYTATLANAANALLAGRVSAVTVAAPPGHWIGAGGSLIVESDPATGAARKHYIGMVNMLDILTHIAETGHDDDDAVDDGGGSPPVDLDRRMSVPVSSVIGHSLEGLTLWTLHPNTSLLDCMETFSKGVHRALVPLESSADNVVAVELVESAPVYRMLTQMDVVRFLRAHGAELGGVLSRTVRELGAASEAVLAVARSTKVIEAIRTMRAASLTAVPVVDAPVDAYILQDGRGKEVVETFSATDLRDCPVAQLRSWLGASVTEFKDKVAEYRREGRKPLDAAAGVQSPDEGDPSNTAVDYGTGTGNEEEKPPRPREMVTCSFESTLGEVIEKAAASHVHRLWVVDGEGEEEGMLRGVVSLTDVLRVVREAALGEDRELHDIVSS
BaRT2v18chr6HG293920.2	BaRT2v18chr6HG293920	chr6H	85930502	85932324	+	Illumina;HC Iso-Seq	Enriched TSS and TES	85930502	85930579	85930580	85931740	85931741	85932324	85930580	85930582	85931738	85931740	SNF1-related protein kinase regulatory subunit gamma-like PV42a;5'-AMP-activated protein kinase, gamma subunit;Cystathionine beta-synthase, core;SNF1-related protein kinase regulatory subunit gamma-like PV42b	0.8542661571191186;0.5500203334424253;0.5126637494141312;0.4791272817728047	GO:0004679;GO:0031588;GO:0042149;GO:0016208;GO:1902911;GO:0009267;GO:0019887;GO:0042594;GO:0061695;GO:0019901;GO:0031669;GO:1990234;GO:0019207;GO:0031667;GO:0140535;GO:0019900;GO:0045859;GO:1902494;GO:0043549;GO:0019899;GO:0005634;GO:0051338;GO:0004674;GO:0032991;GO:0001932;GO:0030234;GO:0043231;GO:0042325;GO:0098772;GO:0043227;GO:0031399;GO:0016301;GO:0043229;GO:0019220;GO:0004672;GO:0043226;GO:0051174;GO:0005515;GO:0005737;GO:0031668;GO:0016773;GO:0005622;GO:0071496;GO:0016772;GO:0016021;GO:0009991;GO:0140096;GO:0031224;GO:0032268;GO:0032559;GO:0016020;GO:0051246;GO:0030554;GO:0110165;GO:0050790;GO:0016740;GO:0065009;GO:0032555;GO:0009605;GO:0017076;GO:0006468;GO:0032553;GO:0033554;GO:0097367;GO:0006950;GO:0043169;GO:0016310;GO:0043168;GO:0007154;GO:0000166;GO:0006464;GO:1901265;GO:0036211;GO:0036094;GO:0043412;GO:0043167;GO:0051716;GO:1901363;GO:0006796;GO:0097159;GO:0006793;GO:0005488;GO:0051171;GO:0003824;GO:0080090;GO:0031323;GO:0060255;GO:0019222;GO:0050896;GO:0050794;GO:0044267;GO:0050789;GO:0065007;GO:0019538;GO:0044260;GO:1901564;GO:0043170;GO:0006807;GO:0044237;GO:0044238;GO:0071704;GO:0008152;GO:0009987	AMP-activated protein kinase activity;nucleotide-activated protein kinase complex;cellular response to glucose starvation;AMP binding;protein kinase complex;cellular response to starvation;protein kinase regulator activity;response to starvation;transferase complex, transferring phosphorus-containing groups;protein kinase binding;cellular response to nutrient levels;transferase complex;kinase regulator activity;response to nutrient levels;intracellular protein-containing complex;kinase binding;regulation of protein kinase activity;catalytic complex;regulation of kinase activity;enzyme binding;nucleus;regulation of transferase activity;protein serine/threonine kinase activity;protein-containing complex;regulation of protein phosphorylation;enzyme regulator activity;intracellular membrane-bounded organelle;regulation of phosphorylation;molecular function regulator;membrane-bounded organelle;regulation of protein modification process;kinase activity;intracellular organelle;regulation of phosphate metabolic process;protein kinase activity;organelle;regulation of phosphorus metabolic process;protein binding;cytoplasm;cellular response to extracellular stimulus;phosphotransferase activity, alcohol group as acceptor;intracellular anatomical structure;cellular response to external stimulus;transferase activity, transferring phosphorus-containing groups;integral component of membrane;response to extracellular stimulus;catalytic activity, acting on a protein;intrinsic component of membrane;regulation of cellular protein metabolic process;adenyl ribonucleotide binding;membrane;regulation of protein metabolic process;adenyl nucleotide binding;cellular anatomical entity;regulation of catalytic activity;transferase activity;regulation of molecular function;purine ribonucleotide binding;response to external stimulus;purine nucleotide binding;protein phosphorylation;ribonucleotide binding;cellular response to stress;carbohydrate derivative binding;response to stress;cation binding;phosphorylation;anion binding;cell communication;nucleotide binding;cellular protein modification process;nucleoside phosphate binding;protein modification process;small molecule binding;macromolecule modification;ion binding;cellular response to stimulus;heterocyclic compound binding;phosphate-containing compound metabolic process;organic cyclic compound binding;phosphorus metabolic process;binding;regulation of nitrogen compound metabolic process;catalytic activity;regulation of primary metabolic process;regulation of cellular metabolic process;regulation of macromolecule metabolic process;regulation of metabolic process;response to stimulus;regulation of cellular process;cellular protein metabolic process;regulation of biological process;biological regulation;protein metabolic process;cellular macromolecule metabolic process;organonitrogen compound metabolic process;macromolecule metabolic process;nitrogen compound metabolic process;cellular metabolic process;primary metabolic process;organic substance metabolic process;metabolic process;cellular process	Coding	-	-	-	MAQLRAFSDEQQQQEALHGQGGVTNSNKKARAGLCGVLRERKVVELARGKRRLVEVPYTATLANAANALLAGRVSAVTVAAPPGHWIGAGGSLIVESDPATGAARKHYIGMVNMLDILTHIAETGHDDDDAVDDGGGSPPVDLDRRMSVPVSSVIGHSLEGLTLWTLHPNTSLLDCMETFSKGVHRALVPLESSADNVVAVELVESAPVYRMLTQMDVVRFLRAHGAELGGVLSRTVRELGAASEAVLAVARSTKVIEAIRTMRAASLTAVPVVDAPVDAYILQDVRRRRFLMHLALSVLFVFINLTRLLRLSGRGEGRRWWRRSRRRTCGTARWRSCGRGWGPA
BaRT2v18chr6HG293920.3	BaRT2v18chr6HG293920	chr6H	85930502	85932313	+	HC Iso-Seq	Enriched TSS and TES	85930502	85930579	85930580	85931143	85931144	85932313	85930580	85930582	85931141	85931143					Unproductive	PTC;NMD	-	PTC;long_3UTR
BaRT2v18chr6HG293930.1	BaRT2v18chr6HG293930	chr6H	85930515	85932323	-	Illumina	Illumina	85931482	85932323	85930900	85931481	85930515	85930899	85931479	85931481	85930900	85930902					Coding	-	-	-	MASMTLVLRATASTASLAAPSSRTVRDRTPPSSAPCARRNLTTSIWVSILYTGADSTSSTATTLSAELSSGTSARCTPLLNVSMQSSKLQSQSITNKSAMCERLHDLILVARNQSGMYKNRRLRMLKKYLVFGWSVHRVRPSKEWPMTEDTGTDMRRSRSTGGEPPPSSTASSSSWPVSAMWVRMSSMLTMPM
BaRT2v18chr6HG293940.1	BaRT2v18chr6HG293940	chr6H	85951237	85955834	+	Illumina	Illumina	85951237	85951602	85951603	85955316	85955317	85955834	85951603	85951605	85955314	85955316			GO:0015031;GO:0045184;GO:0008104;GO:0015833;GO:0042886;GO:0033036;GO:0071705;GO:0071702;GO:0006820;GO:0006811;GO:0006810;GO:0051234;GO:0051179;GO:0015031;GO:0045184;GO:0008104;GO:0015833;GO:0042886;GO:0033036;GO:0071705;GO:0071702;GO:0006820;GO:0006811;GO:0006810;GO:0051234;GO:0051179;GO:0015031;GO:0045184;GO:0008104;GO:0015833;GO:0042886;GO:0033036;GO:0071705;GO:0071702;GO:0006820;GO:0006811;GO:0006810;GO:0051234;GO:0051179	protein transport;establishment of protein localization;protein localization;peptide transport;amide transport;macromolecule localization;nitrogen compound transport;organic substance transport;anion transport;ion transport;transport;establishment of localization;localization;protein transport;establishment of protein localization;protein localization;peptide transport;amide transport;macromolecule localization;nitrogen compound transport;organic substance transport;anion transport;ion transport;transport;establishment of localization;localization;protein transport;establishment of protein localization;protein localization;peptide transport;amide transport;macromolecule localization;nitrogen compound transport;organic substance transport;anion transport;ion transport;transport;establishment of localization;localization	Coding	AS_3UTR	-	-	MFDSLLNSKFYNKCKHATKCTRTRLDLVRKKKQAMVKFLRKDVADLLTNGLESHAFGRMEGLIVEMNQASCYDMIEQYCDYIGKQLNNLQKQSECPHEALEAVSTLIFAAARYPDLPELCELRHVFTEKYGASIEPFVSSEFVQKLQNKSFTKEEKLQVIEDVADEFAIPFNTRTFELKISGAPPNKNELLKKGSFNGVEVEASGRNGHRVDKHAALERKSKSIPDGREWKQEFQLKPKDIHVVPDYIGQVGEKSRKNYPDKPIEKKHLDNDVPPVDMMRRNGHQKEMNKDEKKGGQSWRELMNAEELDLNGSKKQEVAVAKPAQREMKKIVPPYTDLKGTEKKDGAEKANGKGYHRTNMAGDTDHNWGHADLGLKTLGLEKQETESAGTLNVNGNGKTVNKVPPYSKPYRPASEKSAEDDNIGVYNRGRHMGEFGQPVQDRQQMPEKLVNMRPPYVKPSSNTKSVHETPTDESANGYKLNGSEATGHWRDGLVDDDGAPRPVSVRRKSSRPPTHGSLHDEATNDEKATNQAPGGRTRRPSSRNGSQDDYERRKHSSRRNGSTSGSDYQTEEDETDTAIDFGNLLPRAPRKHRSRSAHPREGGGHDDEERMMDKLLRHYSKKGMEREEEHRTRTKSRIPRPRPDQPADGNNRDGAPSHPERTVSLPAESGSPVARTKAPAPARSTSLQQDTSRGNVHPRMPDFDELAARISAMKRA
BaRT2v18chr6HG293940.2	BaRT2v18chr6HG293940	chr6H	85951279	85955981	+	Illumina	Illumina	85951279	85951602	85951603	85952528	85952529	85955981	85951603	85951605	85952526	85952528					Unproductive	PTC;NMD	ldORF	PTC;ds_SJ;long_3UTR
BaRT2v18chr6HG293940.3	BaRT2v18chr6HG293940	chr6H	85951352	85955629	+	HC Iso-Seq	Enriched TSS and TES	85951352	85951602	85951603	85952385	85952386	85955629	85951603	85951605	85952383	85952385					Unproductive	PTC;NMD	ldORF	PTC;ds_SJ;long_3UTR
BaRT2v18chr6HG293940.4	BaRT2v18chr6HG293940	chr6H	85951352	85955637	+	HC Iso-Seq	Enriched TSS and TES	85951352	85951602	85951603	85951884	85951885	85955637	85951603	85951605	85951882	85951884					Unproductive	PTC;NMD	ldORF	PTC;ds_SJ;long_3UTR
BaRT2v18chr6HG293940.5	BaRT2v18chr6HG293940	chr6H	85951382	85955623	+	HC Iso-Seq	Enriched TSS and TES	85951382	85951602	85951603	85952528	85952529	85955623	85951603	85951605	85952526	85952528					Unproductive	PTC;NMD	ldORF	PTC;ds_SJ;long_3UTR
BaRT2v18chr6HG293940.6	BaRT2v18chr6HG293940	chr6H	85951385	85955623	+	HC Iso-Seq	Enriched TSS and TES	85951385	85951602	85951603	85952275	85952276	85955623	85951603	85951605	85952273	85952275					Unproductive	PTC;NMD	ldORF	PTC;ds_SJ;long_3UTR
BaRT2v18chr6HG293940.7	BaRT2v18chr6HG293940	chr6H	85951435	85955629	+	HC Iso-Seq	Enriched TSS and TES	85951435	85951602	85951603	85955316	85955317	85955629	85951603	85951605	85955314	85955316			GO:0015031;GO:0045184;GO:0008104;GO:0015833;GO:0042886;GO:0033036;GO:0071705;GO:0071702;GO:0006820;GO:0006811;GO:0006810;GO:0051234;GO:0051179	protein transport;establishment of protein localization;protein localization;peptide transport;amide transport;macromolecule localization;nitrogen compound transport;organic substance transport;anion transport;ion transport;transport;establishment of localization;localization	Coding	AS_3UTR	-	-	MFDSLLNSKFYNKCKHATKCTRTRLDLVRKKKQAMVKFLRKDVADLLTNGLESHAFGRMEGLIVEMNQASCYDMIEQYCDYIGKQLNNLQKQSECPHEALEAVSTLIFAAARYPDLPELCELRHVFTEKYGASIEPFVSSEFVQKLQNKSFTKEEKLQVIEDVADEFAIPFNTRTFELKISGAPPNKNELLKKGSFNGVEVEASGRNGHRVDKHAALERKSKSIPDGREWKQEFQLKPKDIHVVPDYIGQVGEKSRKNYPDKPIEKKHLDNDVPPVDMMRRNGHQKEMNKDEKKGGQSWRELMNAEELDLNGSKKQEVAVAKPAQREMKKIVPPYTDLKGTEKKDGAEKANGKGYHRTNMAGDTDHNWGHADLGLKTLGLEKQETESAGTLNVNGNGKTVNKVPPYSKPYRPASEKSAEDDNIGVYNRGRHMGEFGQPVQDRQQMPEKLVNMRPPYVKPSSNTKSVHETPTDESANGYKLNGSEATGHWRDGLVDDDGAPRPVSVRRKSSRPPTHGSLHDEATNDEKATNQAPGGRTRRPSSRNGSQDDYERRKHSSRRNGSTSGSDYQTEEDETDTAIDFGNLLPRAPRKHRSRSAHPREGGGHDDEERMMDKLLRHYSKKGMEREEEHRTRTKSRIPRPRPDQPADGNNRDGAPSHPERTVSLPAESGSPVARTKAPAPARSTSLQQDTSRGNVHPRMPDFDELAARISAMKRA
BaRT2v18chr6HG293940.8	BaRT2v18chr6HG293940	chr6H	85951444	85955636	+	HC Iso-Seq	Enriched TSS and TES	85951444	85951602	85951603	85955316	85955317	85955636	85951603	85951605	85955314	85955316			GO:0015031;GO:0045184;GO:0008104;GO:0015833;GO:0042886;GO:0033036;GO:0071705;GO:0071702;GO:0006820;GO:0006811;GO:0006810;GO:0051234;GO:0051179	protein transport;establishment of protein localization;protein localization;peptide transport;amide transport;macromolecule localization;nitrogen compound transport;organic substance transport;anion transport;ion transport;transport;establishment of localization;localization	Coding	-	-	-	MFDSLLNSKFYNKCKHATKCTRTRLDLVRKKKQAMVKFLRKDVADLLTNGLESHAFGRMEGLIVEMNQASCYDMIEQYCDYIGKQLNNLQKQSECPHEALEAVSTLIFAAARYPDLPELCELRHVFTEKYGASIEPFVSSEKLQNKSFTKEEKLQVIEDVADEFAIPFNTRTFELKISGAPPNKNELLKKGSFNGVEVEASGRNGHRVDKHAALERKSKSIPDGREWKQEFQLKPKDIHVVPDYIGQVGEKSRKNYPDKPIEKKHLDNDVPPVDMMRRNGHQKEMNKDEKKGGQSWRELMNAEELDLNGSKKQEVAVAKPAQREMKKIVPPYTDLKGTEKKDGAEKANGKGYHRTNMAGDTDHNWGHADLGLKTLGLEKQETESAGTLNVNGNGKTVNKVPPYSKPYRPASEKSAEDDNIGVYNRGRHMGEFGQPVQDRQQMPEKLVNMRPPYVKPSSNTKSVHETPTDESANGYKLNGSEATGHWRDGLVDDDGAPRPVSVRRKSSRPPTHGSLHDEATNDEKATNQAPGGRTRRPSSRNGSQDDYERRKHSSRRNGSTSGSDYQTEEDETDTAIDFGNLLPRAPRKHRSRSAHPREGGGHDDEERMMDKLLRHYSKKGMEREEEHRTRTKSRIPRPRPDQPADGNNRDGAPSHPERTVSLPAESGSPVARTKAPAPARSTSLQQDTSRGNVHPRMPDFDELAARISAMKRA
BaRT2v18chr6HG293950.1	BaRT2v18chr6HG293950	chr6H	85955696	85956391	-	Illumina	Illumina	85956332	85956391	85956008	85956331	85955696	85956007	85956329	85956331	85956008	85956010					Non_Coding	Short_ORF	-	-
BaRT2v18chr6HG293960.1	BaRT2v18chr6HG293960	chr6H	85976654	85977286	+	HC Iso-Seq	Fixed window	85976654	85976784	85976785	85977092	85977093	85977286	85976785	85976787	85977090	85977092					Non_Coding	Short_ORF	-	-
BaRT2v18chr6HG293970.1	BaRT2v18chr6HG293970	chr6H	85977433	85977688	-	Illumina	Illumina															Non_Coding	No_ORF	-	-
BaRT2v18chr6HG293980.1	BaRT2v18chr6HG293980	chr6H	86053676	86057931	+	HC Iso-Seq	Enriched TSS and TES	86053676	86053951	86053952	86057786	86057787	86057931	86053952	86053954	86057784	86057786	Putative Glycosyltransferase 39 like protein (Fragment);Stromal cell-derived factor 2-like protein;MIR motif	0.8434039613002253;0.8178904395366429;0.39906240574589236	GO:0016020;GO:0050832;GO:0016740;GO:0009620;GO:0005783;GO:0016757;GO:0002221;GO:0012505;GO:0003824;GO:0042742;GO:0016021;GO:0009617;GO:0031224;GO:0098542;GO:0043231;GO:0006952;GO:0043227;GO:0051707;GO:0043229;GO:0043207;GO:0043226;GO:0009607;GO:0005737;GO:0009605;GO:0005622;GO:0044419;GO:0110165;GO:0006950;GO:0007165;GO:0023052;GO:0007154;GO:0035269;GO:0035268;GO:0051716;GO:0006493;GO:0050896;GO:0097502;GO:0050794;GO:0006486;GO:0043413;GO:0009101;GO:0050789;GO:0009100;GO:0065007;GO:0070085;GO:1901137;GO:0006464;GO:0036211;GO:1901135;GO:0043412;GO:0034645;GO:0009059;GO:0044267;GO:1901566;GO:0019538;GO:0044260;GO:0044249;GO:1901576;GO:0009058;GO:1901564;GO:0043170;GO:0009987;GO:0006807;GO:0044238;GO:0044237;GO:0071704;GO:0008152;GO:0016020;GO:0050832;GO:0016740;GO:0009620;GO:0005783;GO:0016757;GO:0002221;GO:0012505;GO:0003824;GO:0042742;GO:0016021;GO:0009617;GO:0031224;GO:0098542;GO:0043231;GO:0006952;GO:0043227;GO:0051707;GO:0043229;GO:0043207;GO:0043226;GO:0009607;GO:0005737;GO:0009605;GO:0005622;GO:0044419;GO:0110165;GO:0006950;GO:0007165;GO:0023052;GO:0007154;GO:0035269;GO:0035268;GO:0051716;GO:0006493;GO:0050896;GO:0097502;GO:0050794;GO:0006486;GO:0043413;GO:0009101;GO:0050789;GO:0009100;GO:0065007;GO:0070085;GO:1901137;GO:0006464;GO:0036211;GO:1901135;GO:0043412;GO:0034645;GO:0009059;GO:0044267;GO:1901566;GO:0019538;GO:0044260;GO:0044249;GO:1901576;GO:0009058;GO:1901564;GO:0043170;GO:0009987;GO:0006807;GO:0044238;GO:0044237;GO:0071704;GO:0008152	membrane;defense response to fungus;transferase activity;response to fungus;endoplasmic reticulum;transferase activity, transferring glycosyl groups;pattern recognition receptor signaling pathway;endomembrane system;catalytic activity;defense response to bacterium;integral component of membrane;response to bacterium;intrinsic component of membrane;defense response to other organism;intracellular membrane-bounded organelle;defense response;membrane-bounded organelle;response to other organism;intracellular organelle;response to external biotic stimulus;organelle;response to biotic stimulus;cytoplasm;response to external stimulus;intracellular anatomical structure;biological process involved in interspecies interaction between organisms;cellular anatomical entity;response to stress;signal transduction;signaling;cell communication;protein O-linked mannosylation;protein mannosylation;cellular response to stimulus;protein O-linked glycosylation;response to stimulus;mannosylation;regulation of cellular process;protein glycosylation;macromolecule glycosylation;glycoprotein biosynthetic process;regulation of biological process;glycoprotein metabolic process;biological regulation;glycosylation;carbohydrate derivative biosynthetic process;cellular protein modification process;protein modification process;carbohydrate derivative metabolic process;macromolecule modification;cellular macromolecule biosynthetic process;macromolecule biosynthetic process;cellular protein metabolic process;organonitrogen compound biosynthetic process;protein metabolic process;cellular macromolecule metabolic process;cellular biosynthetic process;organic substance biosynthetic process;biosynthetic process;organonitrogen compound metabolic process;macromolecule metabolic process;cellular process;nitrogen compound metabolic process;primary metabolic process;cellular metabolic process;organic substance metabolic process;metabolic process;membrane;defense response to fungus;transferase activity;response to fungus;endoplasmic reticulum;transferase activity, transferring glycosyl groups;pattern recognition receptor signaling pathway;endomembrane system;catalytic activity;defense response to bacterium;integral component of membrane;response to bacterium;intrinsic component of membrane;defense response to other organism;intracellular membrane-bounded organelle;defense response;membrane-bounded organelle;response to other organism;intracellular organelle;response to external biotic stimulus;organelle;response to biotic stimulus;cytoplasm;response to external stimulus;intracellular anatomical structure;biological process involved in interspecies interaction between organisms;cellular anatomical entity;response to stress;signal transduction;signaling;cell communication;protein O-linked mannosylation;protein mannosylation;cellular response to stimulus;protein O-linked glycosylation;response to stimulus;mannosylation;regulation of cellular process;protein glycosylation;macromolecule glycosylation;glycoprotein biosynthetic process;regulation of biological process;glycoprotein metabolic process;biological regulation;glycosylation;carbohydrate derivative biosynthetic process;cellular protein modification process;protein modification process;carbohydrate derivative metabolic process;macromolecule modification;cellular macromolecule biosynthetic process;macromolecule biosynthetic process;cellular protein metabolic process;organonitrogen compound biosynthetic process;protein metabolic process;cellular macromolecule metabolic process;cellular biosynthetic process;organic substance biosynthetic process;biosynthetic process;organonitrogen compound metabolic process;macromolecule metabolic process;cellular process;nitrogen compound metabolic process;primary metabolic process;cellular metabolic process;organic substance metabolic process;metabolic process	Coding	-	-	-	MAASVLALAVALLLGASSRVDHGAAAAPVSEEGLQVTYGSTVKLMHEKTKVRLHSHDVAYGSGSGQQSVTGFPEIDDSNSYWIVRPTLDSSAKQGEAIETGSIIRLQHMRTRRWLHSHLHASPLSGNLEVSCFGGDGQSDTGDYWRLEIEGKDKVWKRDQKVRLRHVDTGGYLHSHNKKYNRLGGGQQEVCGVRDKRAENIWSTAEGVYLPVDERK
BaRT2v18chr6HG293980.2	BaRT2v18chr6HG293980	chr6H	86053683	86058098	+	HC Iso-Seq	Enriched TSS and TES	86053683	86053951	86053952	86057786	86057787	86058098	86053952	86053954	86057784	86057786	Putative Glycosyltransferase 39 like protein (Fragment);Stromal cell-derived factor 2-like protein;MIR motif	0.8434039613002253;0.8178904395366429;0.39906240574589236	GO:0016020;GO:0050832;GO:0016740;GO:0009620;GO:0005783;GO:0016757;GO:0002221;GO:0012505;GO:0003824;GO:0042742;GO:0016021;GO:0009617;GO:0031224;GO:0098542;GO:0043231;GO:0006952;GO:0043227;GO:0051707;GO:0043229;GO:0043207;GO:0043226;GO:0009607;GO:0005737;GO:0009605;GO:0005622;GO:0044419;GO:0110165;GO:0006950;GO:0007165;GO:0023052;GO:0007154;GO:0035269;GO:0035268;GO:0051716;GO:0006493;GO:0050896;GO:0097502;GO:0050794;GO:0006486;GO:0043413;GO:0009101;GO:0050789;GO:0009100;GO:0065007;GO:0070085;GO:1901137;GO:0006464;GO:0036211;GO:1901135;GO:0043412;GO:0034645;GO:0009059;GO:0044267;GO:1901566;GO:0019538;GO:0044260;GO:0044249;GO:1901576;GO:0009058;GO:1901564;GO:0043170;GO:0009987;GO:0006807;GO:0044238;GO:0044237;GO:0071704;GO:0008152	membrane;defense response to fungus;transferase activity;response to fungus;endoplasmic reticulum;transferase activity, transferring glycosyl groups;pattern recognition receptor signaling pathway;endomembrane system;catalytic activity;defense response to bacterium;integral component of membrane;response to bacterium;intrinsic component of membrane;defense response to other organism;intracellular membrane-bounded organelle;defense response;membrane-bounded organelle;response to other organism;intracellular organelle;response to external biotic stimulus;organelle;response to biotic stimulus;cytoplasm;response to external stimulus;intracellular anatomical structure;biological process involved in interspecies interaction between organisms;cellular anatomical entity;response to stress;signal transduction;signaling;cell communication;protein O-linked mannosylation;protein mannosylation;cellular response to stimulus;protein O-linked glycosylation;response to stimulus;mannosylation;regulation of cellular process;protein glycosylation;macromolecule glycosylation;glycoprotein biosynthetic process;regulation of biological process;glycoprotein metabolic process;biological regulation;glycosylation;carbohydrate derivative biosynthetic process;cellular protein modification process;protein modification process;carbohydrate derivative metabolic process;macromolecule modification;cellular macromolecule biosynthetic process;macromolecule biosynthetic process;cellular protein metabolic process;organonitrogen compound biosynthetic process;protein metabolic process;cellular macromolecule metabolic process;cellular biosynthetic process;organic substance biosynthetic process;biosynthetic process;organonitrogen compound metabolic process;macromolecule metabolic process;cellular process;nitrogen compound metabolic process;primary metabolic process;cellular metabolic process;organic substance metabolic process;metabolic process	Coding	-	-	-	MAASVLALAVALLLGASSRVDHGAAAAPVSEEGLQVTYGSTVKLMHEKTKVRLHSHDVAYGSGSGQQSVTGFPEIDDSNSYWIVRPTLDSSAKQGEAIETGSIIRLQHMRTRRWLHSHLHASPLSGNLEVSCFGGDGQSDTGDYWRLEIEGKDKVWKRDQKVRLRHVDTGGYLHSHNKKYNRLGGGQQEVCGVRDKRAENIWSTAEGVYLPVDERK
BaRT2v18chr6HG293990.1	BaRT2v18chr6HG293990	chr6H	86058843	86060156	-	Illumina	Illumina	86060144	86060156	86058893	86060143	86058843	86058892	86060141	86060143	86058893	86058895					Coding	-	-	-	MAADTLTNDIILEILARVPDAPALLRCAATCRWWRALVADPSFLRRRWPDPTYSLLGSFVPKELKLNGGDDASFLPGPTPRSALAAGRRLLSSFVTDAAGLPADYVCPLTSHGGLVLLTVLNYSPGQIGGVPLAVCSLLAGTCDVLPPLERYMYWAGHAVLTSADYKGGAVLTSAGCRPSFKVLMMVATDLDKETDYDLHTLVAGQPSWNAPTKCIRRAALGILMHSDAVVCQGAAHWLFCASSSFHVLHVDAETGRVSSTKLTSPMSPRPLVDRADLIAKRGRTRLATTTDGKLLSLCLYDAGLQLMEIWTQPAAAGGQDCRWTRTGVIDLKLKLKAMLEQPQRVPYVWLGGRCGNGKLLIVLAHRHGYIVNLQTGTMQEVDNISSSGFISKNVVCMEIDWTTFFMARLACTTQP
BaRT2v18chr6HG294000.1	BaRT2v18chr6HG294000	chr6H	86205031	86205247	+	Illumina	Illumina															Non_Coding	No_ORF	-	-
BaRT2v18chr6HG294010.1	BaRT2v18chr6HG294010	chr6H	86205387	86206023	-	HC Iso-Seq	Fixed window	86205893	86206023	86205585	86205892	86205387	86205584	86205890	86205892	86205585	86205587					Non_Coding	Short_ORF	-	-
BaRT2v18chr6HG294020.1	BaRT2v18chr6HG294020	chr6H	86280165	86282444	-	HC Iso-Seq	Fixed window	86282442	86282444	86280307	86282441	86280165	86280306	86282439	86282441	86280307	86280309	Ent-cassadiene C2-hydroxylase;Cytochrome P450 family protein, expressed	0.9655817342632114;0.6165601421925533			Coding	-	-	-	MDFTTPLLFLCFVLLFKLIIGRYTSPTHGQQLPPGPWKLPLVGSLHHLLLSRSGGLPHRAMRDLSRAHGPLMLLRLGAVPTLVVSSAEAAREVMRTHDAAFASRHLSATLDIITCGGKGILFSPYDDRWRELRRVCVHELFSQRRVLSFRPAREDEVARLLRAVSDGCRDGQAVNLSEEVCRMTNDTVVRAAIGGRCHHRDEFLRQLDEAVRLTGGINLADLYPSSWLVRRLSVAARDMGRCQKNIYRIVQSIITERAGSPAPERDEDLLGVLLRLQMDGGLQFELTTEIVTAVILDIFSAGSETSSTTMEWAMSELMRNPRVLHKVQSEVREAFKGQDKLTEEDVVKVRLAYLHLVIKEVLRLHPPAPFLLPRECREACQVMGYDVPKGTKVVVNVWAMGRDDMYWGDAEAFRPERFENSAVDFKGADFEFLPFGAGRRMCPGVSLAMANMELALAGLLFHFDWELPCGARPQDMDMAETFGITVRRKSKLWLHAESHVPCGNGFLC
BaRT2v18chr6HG294030.1	BaRT2v18chr6HG294030	chr6H	86358829	86359702	+	Illumina	Illumina	86358829	86359140	86359141	86359448	86359449	86359702	86359141	86359143	86359446	86359448					Non_Coding	Short_ORF	-	-
BaRT2v18chr6HG294040.1	BaRT2v18chr6HG294040	chr6H	86448713	86451159	+	Illumina;LC Iso-Seq	Illumina	86448713	86448740	86448741	86451014	86451015	86451159	86448741	86448743	86451012	86451014			GO:0016021;GO:0031224;GO:0016020;GO:0110165	integral component of membrane;intrinsic component of membrane;membrane;cellular anatomical entity	Coding	-	-	-	MHTCMHESRPIHADYLTKSEEDQPSDRAPAMGTSLLNLLLMEVAAIVSIVLLSLLVVLSSYRRRAGHPALRLFVWAASTLFLPLVSYAVSAAAKWDAARVPLLLAWTVFLQILRNTVDTARSCSLTIDSNASGGSKLRPSVEQLARMGWVAFLIISSGGEAGSPQLTGVLLWLWVLSLVKLIHRLVAAELAKNSFAVGLNAYLISDYMKQLHGREQDRQGEDSAQDGVPPYLVMGEEKLHIEARPHGYQIGRTSQAPSLSADAGHVVTMDRIWRLSSAGDSLLASYPHTKDLCLSFSLFKLQLRRFLGCPLAEVGSRRALAFVHDGLLAGSPERAFGVIETELAFLGDLLYSKLTSFYASGWWFPVLNSILVLATWVSCLAAGGAIVHDMTNQGTALAVDYKMLRDYLQRHDTVFHAIVGLDVLVTVSFIVAIVFTEGWEVANYVRSDWIKVATICEYARRPSWRKSRWTRGKLGRVLRFKAVQRWDDRFGQTSVLQTRVCYCGCVSRQVDRISKTSVAVPASVKAAIVKTLRTNRGALGNGVLSLQRSGVADKFTWACRVGAGGSGERSISEQILVWHVATGLLEIKRSEAHDSGNDVEDGGDCDDDTVVVATHLSRYCAYLVALKPQLLPDHPAWTEELYEGVVEEVARVLARCAGPLVRYERAATCLGGSMNETLRKASKLARQLAEEVADDEAVWRILAEFWAELIVFLAPSENVTAHAKSLRRGGEFITLLWALLGHAGIVCRPENDVEQSR
BaRT2v18chr6HG294050.1	BaRT2v18chr6HG294050	chr6H	86656005	86658255	-	Illumina;HC Iso-Seq	Fixed window	86658108	86658255	86657964	86658107	86656005	86657963	86658105	86658107	86657964	86657966					Unproductive	PTC;NMD	ldORF	PTC;long_3UTR
BaRT2v18chr6HG294050.2	BaRT2v18chr6HG294050	chr6H	86656029	86658256	-	Illumina;HC Iso-Seq	Fixed window	86658108	86658256	86656385	86658107	86656029	86656384	86658105	86658107	86656385	86656387	Sugar carrier protein C;MFS domain-containing protein	0.6751714441803927;0.37807045153941626	GO:0015293;GO:0055085;GO:0016021;GO:0015291;GO:0006810;GO:0031224;GO:0022804;GO:0051234;GO:0016020;GO:0022857;GO:0051179;GO:0110165;GO:0005215;GO:0008643;GO:0071702;GO:0005509;GO:0006820;GO:0046872;GO:0006811;GO:0043169;GO:0009987;GO:0043167;GO:0005488	symporter activity;transmembrane transport;integral component of membrane;secondary active transmembrane transporter activity;transport;intrinsic component of membrane;active transmembrane transporter activity;establishment of localization;membrane;transmembrane transporter activity;localization;cellular anatomical entity;transporter activity;carbohydrate transport;organic substance transport;calcium ion binding;anion transport;metal ion binding;ion transport;cation binding;cellular process;ion binding;binding	Coding	-	-	-	MPGAVIVHHHNRYKTYPGEVTGFVFYSCLVASVGGCIFGYDIGLTAGLTSTESFLLLFFPDIYQQQKNQVITNQYCKFDSQELSFFGSSLFLSAAAASLFASPMARAFGRKWTLFYAAVAYIIGACMGGVATSFAMLITGRLLLGVGVGLCIHASPLYLSEMAPAQQRGMLNILFQLMITIGILSASLTNYWTSKFIGGWGWRVGLAMGAVPGSIIALGSLAIPDTPISLLSRGETELARATLSQIRGIGPDDVRQEFDDLAAACEESKAVANPWRELLFTGKYKPQLTFALGVPFFQQLTGINVIMFYAPVLFKTVGFRSDASLVSSVITGLVNVFSTFVAVVTADKVGRRALFLQGGTQMIISQILVGTFIGLQFGLSGTGAISEQYAMCIVLFVCVYVAGFAWSWGPMGWLIPSEVYPLAVRSQAQSITVAVNMCFTAFIGQVFLALLCHLRFGLFYFFGAWLLLMTIFIAVLLPETKSVPLEEVAHVFRKHWFWRKYVIDTSADARGAEMRKRIALEMS
BaRT2v18chr6HG294060.1	BaRT2v18chr6HG294060	chr6H	86800706	86802344	+	Illumina;HC Iso-Seq	Enriched TSS and TES	86800706	86800797	86800798	86802045	86802046	86802344	86800798	86800800	86802043	86802045	Nuclear pore localization protein Npl;MPN domain-containing protein;Nuclear pore localization protein NPL4;Nuclear pore complex, rNpl4 component (Sc Npl4)	0.5331591748850562;0.44710209501738024;0.4347767622325181;0.43199243400593224	GO:0043130;GO:0006511;GO:0005634;GO:0031625;GO:0019941;GO:0043231;GO:0032182;GO:0043632;GO:0043227;GO:0044389;GO:0051603;GO:0043229;GO:0019899;GO:0044257;GO:0043226;GO:0030163;GO:0005515;GO:0005622;GO:0044265;GO:0005488;GO:0005829;GO:0009057;GO:0005783;GO:1901565;GO:0012505;GO:0044248;GO:0005737;GO:1901575;GO:0110165;GO:0009056;GO:0006508;GO:0044267;GO:0019538;GO:0044260;GO:1901564;GO:0043170;GO:0043161;GO:0006807;GO:0010498;GO:0044238;GO:0044237;GO:0071704;GO:0008152;GO:0009987	ubiquitin binding;ubiquitin-dependent protein catabolic process;nucleus;ubiquitin protein ligase binding;modification-dependent protein catabolic process;intracellular membrane-bounded organelle;ubiquitin-like protein binding;modification-dependent macromolecule catabolic process;membrane-bounded organelle;ubiquitin-like protein ligase binding;proteolysis involved in cellular protein catabolic process;intracellular organelle;enzyme binding;cellular protein catabolic process;organelle;protein catabolic process;protein binding;intracellular anatomical structure;cellular macromolecule catabolic process;binding;cytosol;macromolecule catabolic process;endoplasmic reticulum;organonitrogen compound catabolic process;endomembrane system;cellular catabolic process;cytoplasm;organic substance catabolic process;cellular anatomical entity;catabolic process;proteolysis;cellular protein metabolic process;protein metabolic process;cellular macromolecule metabolic process;organonitrogen compound metabolic process;macromolecule metabolic process;proteasome-mediated ubiquitin-dependent protein catabolic process;nitrogen compound metabolic process;proteasomal protein catabolic process;primary metabolic process;cellular metabolic process;organic substance metabolic process;metabolic process;cellular process	Coding	-	-	-	MILRIRSRDGTDRITVPDAAAATVGDLQRLIEARATVPVAAQRLSLDPALLLPAPQPPLLSDPAAPLASLPLANGSFVYLSYPPGARSAQPPPPRALTAAGSFGKKMTMDDLIARQIRVTRQEAPFCSAASFDRDSANAFQLHVSESLAFAVKRAGFLYGRVDAETKEVLVDFIYEPPQQGSSDVVQLMRDADEEARVDAIADGLGMRRVGFVFTQAVGRKASETGEYTLSNSEVVQAAQLQAEGGIPEWVTAVVKLEVGEDGSADVHFEAFQMSEVCVKLFKDGVLETEVKDSDDPRLSKMRKEVIAGGKDTMEVDNDFFLVPVKISDHQGPLSTGFPVENRGIPLPASALRSHMDRAKHLPFVKRISDFHLLLQIAAFLDVKADVPTLAACVGHQAEVPEGYRLLIDALAGQT
BaRT2v18chr6HG294070.1	BaRT2v18chr6HG294070	chr6H	86800713	86802469	-	Illumina	Illumina	86801881	86802469	86800713	86801880			86801878	86801880	86800713	86800715					Coding	-	-	-	MLCTIHVAPERARRQRNSTVFHRKSRRERALVIGDLDGHQEEVIVHLHGVLPPCNHLLAHLGQAGVVGVLDLRLQHAVLEQLDADLAHLEGLEVHVGRAVFPHLQLHHGGDPLRDPALCLQLGGLDDLAVGQGVLARLAGLPPDRLREDEPDPAHAEPVGDGVHAGLLVGVPHQLDHVRGPLLRRLVDEVDQHLLGLGVDAAVEEPRTLDGEGERLGDVELEGVGRVAVKRGRGAEGRLLAGDPDLARDEVVHGHLLPEGAGGGEGPGRRRLGRARAGRVREVDEGAVGEGQGGERGGRVGEERRLRGGEEQRRVEGEALGGDGHGGARLDEALQVADRGGGRVRHRDAVSAVAAADAEDHRGGCGCLFSFSFSLLGEGIAAAALLWVG
BaRT2v18chr6HG294080.1	BaRT2v18chr6HG294080	chr6H	86928421	86930636	-	Illumina	Illumina	86929225	86930636	86928778	86929224	86928421	86928777	86929222	86929224	86928778	86928780					Coding	-	-	-	MRHYFVENPTYPKSYFHRRFRISTDLFRRIAEKLASHDRFFQQRRNAAGELGHSTFQKVTAALRMLAYGIPADLVDDQLAMSESQAIMCVKRFCCICGLCVPRLLYFCALLERRACCILARLLEPALAAARGKLVFCARRGARLLEML
BaRT2v18chr6HG294090.1	BaRT2v18chr6HG294090	chr6H	87175908	87177809	-	HC Iso-Seq	Enriched TSS and TES	87177735	87177809	87176108	87177734	87175908	87176107	87177732	87177734	87176108	87176110	FBD domain-containing protein;F-box/FBD/LRR-repeat protein At1g13570	0.4368920889958358;0.4192866554863591	GO:0016021;GO:0031224;GO:0016020;GO:0110165	integral component of membrane;intrinsic component of membrane;membrane;cellular anatomical entity	Coding	-	-	-	MEMERRRTAGWEDRISELPDALRLQILSLLPLKCAIRTGALSSRWRDLWEQRWPVPSSLRLRVPPGPSGAQAQLAAVDRRGRRRVDVFSLAFHAGQLTQPDLKRCVDYAAACGVEDLQLRLDGAGGRGARGGQRRAGALSVHFPVGSPLLARLSVRGLHLTASANAMVATLEVIHLHSVSITDAALRRVVAACPCLRDLELRYCRHLRRIDFTTVGAANLRSLTVVDCSRTTELRVPAARRLRSFRFSGPFLCSNLFSGVGDCFQDLYLCSGGPEAGLPSTNLPSSVPYLAHITTLTICSIALQYVSASLATIVKETNLRRLKELQLLMFGMANSNLADIYSFLKTCSCPQLERFFVQLPTNTHDSFTRTYLEVPEEERPEEGLENLQLAKMTNFKGHHNEMRLLDFLLTRASCLQKLFLVAPKEDHPQGLRKVQPDVLPLSRKAEILQRASAGTQIVFSGPDSSQVQPLHSEVFIRF
BaRT2v18chr6HG294100.1	BaRT2v18chr6HG294100	chr6H	87363257	87365025	-	Illumina	Illumina	87364700	87365025	87363722	87364699	87363257	87363721	87364697	87364699	87363722	87363724			GO:0030898;GO:0030050;GO:0015629;GO:0099515;GO:0000146;GO:0031982;GO:0099518;GO:0051015;GO:0005856;GO:0030048;GO:0003779;GO:0043232;GO:0051650;GO:0003774;GO:0043228;GO:0051648;GO:0044877;GO:0043227;GO:0030705;GO:0008092;GO:0043229;GO:0051656;GO:0005515;GO:0043226;GO:0051640;GO:0016887;GO:0005737;GO:0007015;GO:0017111;GO:0005622;GO:0097435;GO:0016462;GO:0110165;GO:0030036;GO:0016818;GO:0030029;GO:0016817;GO:0007010;GO:0016787;GO:0006928;GO:0005488;GO:0046907;GO:0003824;GO:0051649;GO:0051641;GO:0006996;GO:0016043;GO:0071840;GO:0006810;GO:0051234;GO:0051179;GO:0009987	actin-dependent ATPase activity;vesicle transport along actin filament;actin cytoskeleton;actin filament-based transport;microfilament motor activity;vesicle;vesicle cytoskeletal trafficking;actin filament binding;cytoskeleton;actin filament-based movement;actin binding;intracellular non-membrane-bounded organelle;establishment of vesicle localization;motor activity;non-membrane-bounded organelle;vesicle localization;protein-containing complex binding;membrane-bounded organelle;cytoskeleton-dependent intracellular transport;cytoskeletal protein binding;intracellular organelle;establishment of organelle localization;protein binding;organelle;organelle localization;ATPase activity;cytoplasm;actin filament organization;nucleoside-triphosphatase activity;intracellular anatomical structure;supramolecular fiber organization;pyrophosphatase activity;cellular anatomical entity;actin cytoskeleton organization;hydrolase activity, acting on acid anhydrides, in phosphorus-containing anhydrides;actin filament-based process;hydrolase activity, acting on acid anhydrides;cytoskeleton organization;hydrolase activity;movement of cell or subcellular component;binding;intracellular transport;catalytic activity;establishment of localization in cell;cellular localization;organelle organization;cellular component organization;cellular component organization or biogenesis;transport;establishment of localization;localization;cellular process	Coding	-	-	-	MSVVSTSEISSLERMLNSLMGKSGGGDGTQMDDNDEEGEEEEALESPPPPLPVRPTLRGRLPSRSRVSRAAAAGPCTPPSPSPPHKGAEDDAAAEVSASVAELGRKAVEAEARLRQKEEENRALRRRIESYHMRWLEYEIRIKSLEEAFHQQLASLQMARDAAWMAQEFPYDDRHEFSEPRIMKLPGEETPARLRQAVSRRSADGGRRISAVGRLSMEFRQGSQALEKGVAALTVEQRPWQPGVPSADSVGDLRRLKAQFRAWKKGYKARLRKAKAEIDRDRRRHSSCWI
BaRT2v18chr6HG294110.1	BaRT2v18chr6HG294110	chr6H	87452655	87477559	+	Illumina	Illumina	87452655	87452900	87452901	87477138	87477139	87477559	87452901	87452903	87477136	87477138	DExH-box ATP-dependent RNA helicase DExH11;Cytoplasmic exosomal RNA helicase SKI2, DEAD-box superfamily;DNA/RNA helicase, DEAD/DEAH box type, N-terminal	0.81175263300146;0.482044269823873;0.40992021535097733	GO:0003724;GO:0006401;GO:0055087;GO:0034655;GO:0004386;GO:0032991;GO:0046700;GO:0140098;GO:0005737;GO:0044265;GO:0016887;GO:0005622;GO:0044270;GO:0017111;GO:0005773;GO:1901361;GO:0016462;GO:0043231;GO:0019439;GO:0016818;GO:0043227;GO:0009057;GO:0016817;GO:0043229;GO:0044248;GO:0003723;GO:0043226;GO:1901575;GO:0005524;GO:0110165;GO:0009056;GO:0032559;GO:0016070;GO:0030554;GO:0035639;GO:0090304;GO:0032555;GO:0006139;GO:0017076;GO:0046483;GO:0032553;GO:0006725;GO:0097367;GO:1901360;GO:0043168;GO:0044260;GO:0000166;GO:0070478;GO:1901265;GO:0034641;GO:0016787;GO:0034427;GO:0036094;GO:0000291;GO:0003676;GO:0043170;GO:0043167;GO:0000184;GO:1901363;GO:0000956;GO:0097159;GO:0006807;GO:0006402;GO:0005488;GO:0044238;GO:0003824;GO:0044237;GO:0071704;GO:0010629;GO:0016071;GO:0010605;GO:0009892;GO:0048519;GO:0008152;GO:0010468;GO:0060255;GO:0019222;GO:0009987;GO:0050789;GO:0065007;GO:0000292;GO:1904278;GO:1904276;GO:0035864;GO:0090065;GO:0070920;GO:0060966;GO:0060968;GO:0010038;GO:0016441;GO:0016458;GO:0010035;GO:0009891;GO:0006813;GO:0010608;GO:0009893;GO:0048518;GO:0042221;GO:0006812;GO:0051252;GO:0019219;GO:0009889;GO:0051171;GO:0080090;GO:0031323;GO:0050896;GO:0006811;GO:0050794;GO:0006810;GO:0051234;GO:0051179;GO:0003724;GO:0006401;GO:0055087;GO:0034655;GO:0004386;GO:0032991;GO:0046700;GO:0140098;GO:0005737;GO:0044265;GO:0016887;GO:0005622;GO:0044270;GO:0017111;GO:0005773;GO:1901361;GO:0016462;GO:0043231;GO:0019439;GO:0016818;GO:0043227;GO:0009057;GO:0016817;GO:0043229;GO:0044248;GO:0003723;GO:0043226;GO:1901575;GO:0005524;GO:0110165;GO:0009056;GO:0032559;GO:0016070;GO:0030554;GO:0035639;GO:0090304;GO:0032555;GO:0006139;GO:0017076;GO:0046483;GO:0032553;GO:0006725;GO:0097367;GO:1901360;GO:0043168;GO:0044260;GO:0000166;GO:0070478;GO:1901265;GO:0034641;GO:0016787;GO:0034427;GO:0036094;GO:0000291;GO:0003676;GO:0043170;GO:0043167;GO:0000184;GO:1901363;GO:0000956;GO:0097159;GO:0006807;GO:0006402;GO:0005488;GO:0044238;GO:0003824;GO:0044237;GO:0071704;GO:0010629;GO:0016071;GO:0010605;GO:0009892;GO:0048519;GO:0008152;GO:0010468;GO:0060255;GO:0019222;GO:0009987;GO:0050789;GO:0065007;GO:0000292;GO:1904278;GO:1904276;GO:0035864;GO:0090065;GO:0070920;GO:0060966;GO:0060968;GO:0010038;GO:0016441;GO:0016458;GO:0010035;GO:0009891;GO:0006813;GO:0010608;GO:0009893;GO:0048518;GO:0042221;GO:0006812;GO:0051252;GO:0019219;GO:0009889;GO:0051171;GO:0080090;GO:0031323;GO:0050896;GO:0006811;GO:0050794;GO:0006810;GO:0051234;GO:0051179;GO:0003724;GO:0006401;GO:0055087;GO:0004386;GO:0034655;GO:0005773;GO:0046700;GO:0016887;GO:0032991;GO:0044265;GO:0017111;GO:0005737;GO:0044270;GO:0016462;GO:0005622;GO:1901361;GO:0016818;GO:0043231;GO:0019439;GO:0016817;GO:0043227;GO:0009057;GO:0016787;GO:0043229;GO:0140098;GO:0044248;GO:0043226;GO:1901575;GO:0003723;GO:0110165;GO:0009056;GO:0003676;GO:0070478;GO:0003824;GO:0016070;GO:0005524;GO:0034427;GO:0032559;GO:0000291;GO:0030554;GO:0090304;GO:0035639;GO:0000184;GO:0032555;GO:0006139;GO:0017076;GO:0000956;GO:1901363;GO:0046483;GO:0097159;GO:0006725;GO:0032553;GO:1901360;GO:0097367;GO:0044260;GO:0043168;GO:0006402;GO:0000166;GO:0034641;GO:1901265;GO:0000292;GO:0036094;GO:1904278;GO:0005488;GO:1904276;GO:0043167;GO:0035864;GO:0043170;GO:0010629;GO:0090065;GO:0016071;GO:0070920;GO:0010605;GO:0009892;GO:0048519;GO:0060966;GO:0060968;GO:0006807;GO:0044238;GO:0010038;GO:0016441;GO:0044237;GO:0071704;GO:0016458;GO:0010035;GO:0010468;GO:0060255;GO:0009891;GO:0019222;GO:0006813;GO:0010608;GO:0009893;GO:0008152;GO:0048518;GO:0050789;GO:0065007;GO:0042221;GO:0006812;GO:0009987;GO:0051252;GO:0019219;GO:0009889;GO:0051171;GO:0080090;GO:0031323;GO:0050896;GO:0006811;GO:0050794;GO:0006810;GO:0051234;GO:0051179	RNA helicase activity;RNA catabolic process;Ski complex;nucleobase-containing compound catabolic process;helicase activity;protein-containing complex;heterocycle catabolic process;catalytic activity, acting on RNA;cytoplasm;cellular macromolecule catabolic process;ATPase activity;intracellular anatomical structure;cellular nitrogen compound catabolic process;nucleoside-triphosphatase activity;vacuole;organic cyclic compound catabolic process;pyrophosphatase activity;intracellular membrane-bounded organelle;aromatic compound catabolic process;hydrolase activity, acting on acid anhydrides, in phosphorus-containing anhydrides;membrane-bounded organelle;macromolecule catabolic process;hydrolase activity, acting on acid anhydrides;intracellular organelle;cellular catabolic process;RNA binding;organelle;organic substance catabolic process;ATP binding;cellular anatomical entity;catabolic process;adenyl ribonucleotide binding;RNA metabolic process;adenyl nucleotide binding;purine ribonucleoside triphosphate binding;nucleic acid metabolic process;purine ribonucleotide binding;nucleobase-containing compound metabolic process;purine nucleotide binding;heterocycle metabolic process;ribonucleotide binding;cellular aromatic compound metabolic process;carbohydrate derivative binding;organic cyclic compound metabolic process;anion binding;cellular macromolecule metabolic process;nucleotide binding;nuclear-transcribed mRNA catabolic process, 3'-5' exonucleolytic nonsense-mediated decay;nucleoside phosphate binding;cellular nitrogen compound metabolic process;hydrolase activity;nuclear-transcribed mRNA catabolic process, exonucleolytic, 3'-5';small molecule binding;nuclear-transcribed mRNA catabolic process, exonucleolytic;nucleic acid binding;macromolecule metabolic process;ion binding;nuclear-transcribed mRNA catabolic process, nonsense-mediated decay;heterocyclic compound binding;nuclear-transcribed mRNA catabolic process;organic cyclic compound binding;nitrogen compound metabolic process;mRNA catabolic process;binding;primary metabolic process;catalytic activity;cellular metabolic process;organic substance metabolic process;negative regulation of gene expression;mRNA metabolic process;negative regulation of macromolecule metabolic process;negative regulation of metabolic process;negative regulation of biological process;metabolic process;regulation of gene expression;regulation of macromolecule metabolic process;regulation of metabolic process;cellular process;regulation of biological process;biological regulation;RNA fragment catabolic process;positive regulation of wax biosynthetic process;regulation of wax biosynthetic process;response to potassium ion;regulation of production of siRNA involved in RNA interference;regulation of production of small RNA involved in gene silencing by RNA;regulation of gene silencing by RNA;regulation of gene silencing;response to metal ion;posttranscriptional gene silencing;gene silencing;response to inorganic substance;positive regulation of biosynthetic process;potassium ion transport;posttranscriptional regulation of gene expression;positive regulation of metabolic process;positive regulation of biological process;response to chemical;cation transport;regulation of RNA metabolic process;regulation of nucleobase-containing compound metabolic process;regulation of biosynthetic process;regulation of nitrogen compound metabolic process;regulation of primary metabolic process;regulation of cellular metabolic process;response to stimulus;ion transport;regulation of cellular process;transport;establishment of localization;localization;RNA helicase activity;RNA catabolic process;Ski complex;nucleobase-containing compound catabolic process;helicase activity;protein-containing complex;heterocycle catabolic process;catalytic activity, acting on RNA;cytoplasm;cellular macromolecule catabolic process;ATPase activity;intracellular anatomical structure;cellular nitrogen compound catabolic process;nucleoside-triphosphatase activity;vacuole;organic cyclic compound catabolic process;pyrophosphatase activity;intracellular membrane-bounded organelle;aromatic compound catabolic process;hydrolase activity, acting on acid anhydrides, in phosphorus-containing anhydrides;membrane-bounded organelle;macromolecule catabolic process;hydrolase activity, acting on acid anhydrides;intracellular organelle;cellular catabolic process;RNA binding;organelle;organic substance catabolic process;ATP binding;cellular anatomical entity;catabolic process;adenyl ribonucleotide binding;RNA metabolic process;adenyl nucleotide binding;purine ribonucleoside triphosphate binding;nucleic acid metabolic process;purine ribonucleotide binding;nucleobase-containing compound metabolic process;purine nucleotide binding;heterocycle metabolic process;ribonucleotide binding;cellular aromatic compound metabolic process;carbohydrate derivative binding;organic cyclic compound metabolic process;anion binding;cellular macromolecule metabolic process;nucleotide binding;nuclear-transcribed mRNA catabolic process, 3'-5' exonucleolytic nonsense-mediated decay;nucleoside phosphate binding;cellular nitrogen compound metabolic process;hydrolase activity;nuclear-transcribed mRNA catabolic process, exonucleolytic, 3'-5';small molecule binding;nuclear-transcribed mRNA catabolic process, exonucleolytic;nucleic acid binding;macromolecule metabolic process;ion binding;nuclear-transcribed mRNA catabolic process, nonsense-mediated decay;heterocyclic compound binding;nuclear-transcribed mRNA catabolic process;organic cyclic compound binding;nitrogen compound metabolic process;mRNA catabolic process;binding;primary metabolic process;catalytic activity;cellular metabolic process;organic substance metabolic process;negative regulation of gene expression;mRNA metabolic process;negative regulation of macromolecule metabolic process;negative regulation of metabolic process;negative regulation of biological process;metabolic process;regulation of gene expression;regulation of macromolecule metabolic process;regulation of metabolic process;cellular process;regulation of biological process;biological regulation;RNA fragment catabolic process;positive regulation of wax biosynthetic process;regulation of wax biosynthetic process;response to potassium ion;regulation of production of siRNA involved in RNA interference;regulation of production of small RNA involved in gene silencing by RNA;regulation of gene silencing by RNA;regulation of gene silencing;response to metal ion;posttranscriptional gene silencing;gene silencing;response to inorganic substance;positive regulation of biosynthetic process;potassium ion transport;posttranscriptional regulation of gene expression;positive regulation of metabolic process;positive regulation of biological process;response to chemical;cation transport;regulation of RNA metabolic process;regulation of nucleobase-containing compound metabolic process;regulation of biosynthetic process;regulation of nitrogen compound metabolic process;regulation of primary metabolic process;regulation of cellular metabolic process;response to stimulus;ion transport;regulation of cellular process;transport;establishment of localization;localization;RNA helicase activity;RNA catabolic process;Ski complex;helicase activity;nucleobase-containing compound catabolic process;vacuole;heterocycle catabolic process;ATPase activity;protein-containing complex;cellular macromolecule catabolic process;nucleoside-triphosphatase activity;cytoplasm;cellular nitrogen compound catabolic process;pyrophosphatase activity;intracellular anatomical structure;organic cyclic compound catabolic process;hydrolase activity, acting on acid anhydrides, in phosphorus-containing anhydrides;intracellular membrane-bounded organelle;aromatic compound catabolic process;hydrolase activity, acting on acid anhydrides;membrane-bounded organelle;macromolecule catabolic process;hydrolase activity;intracellular organelle;catalytic activity, acting on RNA;cellular catabolic process;organelle;organic substance catabolic process;RNA binding;cellular anatomical entity;catabolic process;nucleic acid binding;nuclear-transcribed mRNA catabolic process, 3'-5' exonucleolytic nonsense-mediated decay;catalytic activity;RNA metabolic process;ATP binding;nuclear-transcribed mRNA catabolic process, exonucleolytic, 3'-5';adenyl ribonucleotide binding;nuclear-transcribed mRNA catabolic process, exonucleolytic;adenyl nucleotide binding;nucleic acid metabolic process;purine ribonucleoside triphosphate binding;nuclear-transcribed mRNA catabolic process, nonsense-mediated decay;purine ribonucleotide binding;nucleobase-containing compound metabolic process;purine nucleotide binding;nuclear-transcribed mRNA catabolic process;heterocyclic compound binding;heterocycle metabolic process;organic cyclic compound binding;cellular aromatic compound metabolic process;ribonucleotide binding;organic cyclic compound metabolic process;carbohydrate derivative binding;cellular macromolecule metabolic process;anion binding;mRNA catabolic process;nucleotide binding;cellular nitrogen compound metabolic process;nucleoside phosphate binding;RNA fragment catabolic process;small molecule binding;positive regulation of wax biosynthetic process;binding;regulation of wax biosynthetic process;ion binding;response to potassium ion;macromolecule metabolic process;negative regulation of gene expression;regulation of production of siRNA involved in RNA interference;mRNA metabolic process;regulation of production of small RNA involved in gene silencing by RNA;negative regulation of macromolecule metabolic process;negative regulation of metabolic process;negative regulation of biological process;regulation of gene silencing by RNA;regulation of gene silencing;nitrogen compound metabolic process;primary metabolic process;response to metal ion;posttranscriptional gene silencing;cellular metabolic process;organic substance metabolic process;gene silencing;response to inorganic substance;regulation of gene expression;regulation of macromolecule metabolic process;positive regulation of biosynthetic process;regulation of metabolic process;potassium ion transport;posttranscriptional regulation of gene expression;positive regulation of metabolic process;metabolic process;positive regulation of biological process;regulation of biological process;biological regulation;response to chemical;cation transport;cellular process;regulation of RNA metabolic process;regulation of nucleobase-containing compound metabolic process;regulation of biosynthetic process;regulation of nitrogen compound metabolic process;regulation of primary metabolic process;regulation of cellular metabolic process;response to stimulus;ion transport;regulation of cellular process;transport;establishment of localization;localization	Coding	-	-	-	MDDLTASPASEVPFRISFSGHGGHLRLDPTPHPPNPVPDFVLPPAYPPESPSSVKEYLEANYLNPELYVPTAANDGRVWDVDWFDLARPPLEPSAPRTMLVPAWEPPFRRRSLSSSSEQQVWDPESVQMEMSQVFDSGNGGMVPRMPGPAKDFVRGRVNSRPFRPGGLQDDAAEAAALEKAFPEGARNGDWVRELMSGGPALNAPPGFPKGLDLGQLKEYNSHWKCFQDGEHVEEPASSSNDTTDKYSVQFDDLFKIAWEEDDVNIVPHEDDCELARDEGANDVNERKVDKLQDASETLPMADTDKLEANIRGDISEAQTDLDKMLSSEVRDTRRETSGLVDDKPAQEGTDWALVVGDNSIVTNFHKLVPDMAIDYPFELDKFQKEAIYYLEKGESVFVAAHTSAGKTVVAEYAFALASKHCTRAVYTAPIKTISNQKYRDFCGKFDVGLLTGDVSIRPEATCLIMTTEILRSMLYRGADIIRDIEWVIFDEVHYVNDAERGVVWEEVIIMLPKHINIVLLSATVPNTVEFADWIGRTKQKKIRVTSTNKRPVPLEHCLFYSGEVYKVCEKDIFLTQGFRDAKDAFKMKNANKFGAKPGTKSGTPAVRAGTQGRNPDTSSKGRDQKLPKHHQTNSGAAAIQQNTSGSRRSESSFWMPLINNLLKKSLVPVVIFCFSKNRCDRSADSMFGADLTSNSDKSEIRVFCDKAFSRLKGSDRNLPQVVGIQSLLRRGIGVHHAGLLPIVKEVVEMLFCRGVIKVLFSTETFAMGVNAPARTVVFDTLRKFDGKEHRRLLPGEYIQMAGRAGRRGLDTIGTVIMMCRDEIPEESDLKNLLVGKPTRLESQFRLTYTMILHLLRVEELKVEDMLKRSFAEFHAQKDLPEKEKLLLQMLRQPTKTIECIKGEPSIEEYYDMFLEAEEHREFVTEAIMQLHTTQQFLAPGRLVVVKSKSDDDHLLGVIVKNPSVALKQYVVLVLTCDSTSSALSPNLSSQNEKGPGDSQGYLVILPKGKRGMDDDFFSSSRTRKSSGVINVKLPYTGDASGMGFEVRAVENKEIISICTSKIKIDQAGLLEDISKTAYSKTVQMLIKEQPDGKYPPALDAIKDLKMKDMDQVKRYHAHNNLLEEMSKNKCHGCIKLKEHKILMKDQKVHKDRLDQLKYQMSDEALQQMPQFQGRIDVLKEIHYIDSDLVVQLKGRVACEMNSGEELISTECLFENQLDELEPEEAVAIMSAFVFQQRNASEPSLTPKLADAKKRLYDTAISLGQLQKRHEVPVDPEEYARDNLKFGLVEVVYEWAKVILPHTSWWELFLRDGCKIITLLLWRRCAGNAFRGHM
BaRT2v18chr6HG294110.2	BaRT2v18chr6HG294110	chr6H	87452655	87477595	+	Illumina	Illumina	87452655	87452900	87452901	87465077	87465078	87477595	87452901	87452903	87465075	87465077					Unproductive	PTC;NMD	-	PTC;ds_SJ;long_3UTR
BaRT2v18chr6HG294110.3	BaRT2v18chr6HG294110	chr6H	87452655	87477633	+	Illumina	Illumina	87452655	87452900	87452901	87464783	87464784	87477633	87452901	87452903	87464781	87464783					Unproductive	PTC;NMD	ldORF	PTC;ds_SJ;long_3UTR
BaRT2v18chr6HG294110.4	BaRT2v18chr6HG294110	chr6H	87452657	87478315	+	Illumina	Illumina	87452657	87452900	87452901	87477325	87477326	87478315	87452901	87452903	87477323	87477325	DExH-box ATP-dependent RNA helicase DExH11;Cytoplasmic exosomal RNA helicase SKI2, DEAD-box superfamily;DNA/RNA helicase, DEAD/DEAH box type, N-terminal	0.81772056427569;0.4853555661301385;0.33552098570471656	GO:0003724;GO:0006401;GO:0055087;GO:0034655;GO:0004386;GO:0032991;GO:0046700;GO:0140098;GO:0005737;GO:0044265;GO:0016887;GO:0005622;GO:0044270;GO:0017111;GO:0005773;GO:1901361;GO:0016462;GO:0043231;GO:0019439;GO:0016818;GO:0043227;GO:0009057;GO:0016817;GO:0043229;GO:0044248;GO:0003723;GO:0043226;GO:1901575;GO:0005524;GO:0110165;GO:0009056;GO:0032559;GO:0016070;GO:0030554;GO:0035639;GO:0090304;GO:0032555;GO:0006139;GO:0017076;GO:0046483;GO:0032553;GO:0006725;GO:0097367;GO:1901360;GO:0043168;GO:0044260;GO:0000166;GO:0070478;GO:1901265;GO:0034641;GO:0016787;GO:0034427;GO:0036094;GO:0000291;GO:0003676;GO:0043170;GO:0043167;GO:0000184;GO:1901363;GO:0000956;GO:0097159;GO:0006807;GO:0006402;GO:0005488;GO:0044238;GO:0003824;GO:0044237;GO:0071704;GO:0010629;GO:0016071;GO:0010605;GO:0009892;GO:0048519;GO:0008152;GO:0010468;GO:0060255;GO:0019222;GO:0009987;GO:0050789;GO:0065007;GO:0000292;GO:1904278;GO:1904276;GO:0035864;GO:0090065;GO:0070920;GO:0060966;GO:0060968;GO:0010038;GO:0016441;GO:0016458;GO:0010035;GO:0009891;GO:0006813;GO:0010608;GO:0009893;GO:0048518;GO:0042221;GO:0006812;GO:0051252;GO:0019219;GO:0009889;GO:0051171;GO:0080090;GO:0031323;GO:0050896;GO:0006811;GO:0050794;GO:0006810;GO:0051234;GO:0051179	RNA helicase activity;RNA catabolic process;Ski complex;nucleobase-containing compound catabolic process;helicase activity;protein-containing complex;heterocycle catabolic process;catalytic activity, acting on RNA;cytoplasm;cellular macromolecule catabolic process;ATPase activity;intracellular anatomical structure;cellular nitrogen compound catabolic process;nucleoside-triphosphatase activity;vacuole;organic cyclic compound catabolic process;pyrophosphatase activity;intracellular membrane-bounded organelle;aromatic compound catabolic process;hydrolase activity, acting on acid anhydrides, in phosphorus-containing anhydrides;membrane-bounded organelle;macromolecule catabolic process;hydrolase activity, acting on acid anhydrides;intracellular organelle;cellular catabolic process;RNA binding;organelle;organic substance catabolic process;ATP binding;cellular anatomical entity;catabolic process;adenyl ribonucleotide binding;RNA metabolic process;adenyl nucleotide binding;purine ribonucleoside triphosphate binding;nucleic acid metabolic process;purine ribonucleotide binding;nucleobase-containing compound metabolic process;purine nucleotide binding;heterocycle metabolic process;ribonucleotide binding;cellular aromatic compound metabolic process;carbohydrate derivative binding;organic cyclic compound metabolic process;anion binding;cellular macromolecule metabolic process;nucleotide binding;nuclear-transcribed mRNA catabolic process, 3'-5' exonucleolytic nonsense-mediated decay;nucleoside phosphate binding;cellular nitrogen compound metabolic process;hydrolase activity;nuclear-transcribed mRNA catabolic process, exonucleolytic, 3'-5';small molecule binding;nuclear-transcribed mRNA catabolic process, exonucleolytic;nucleic acid binding;macromolecule metabolic process;ion binding;nuclear-transcribed mRNA catabolic process, nonsense-mediated decay;heterocyclic compound binding;nuclear-transcribed mRNA catabolic process;organic cyclic compound binding;nitrogen compound metabolic process;mRNA catabolic process;binding;primary metabolic process;catalytic activity;cellular metabolic process;organic substance metabolic process;negative regulation of gene expression;mRNA metabolic process;negative regulation of macromolecule metabolic process;negative regulation of metabolic process;negative regulation of biological process;metabolic process;regulation of gene expression;regulation of macromolecule metabolic process;regulation of metabolic process;cellular process;regulation of biological process;biological regulation;RNA fragment catabolic process;positive regulation of wax biosynthetic process;regulation of wax biosynthetic process;response to potassium ion;regulation of production of siRNA involved in RNA interference;regulation of production of small RNA involved in gene silencing by RNA;regulation of gene silencing by RNA;regulation of gene silencing;response to metal ion;posttranscriptional gene silencing;gene silencing;response to inorganic substance;positive regulation of biosynthetic process;potassium ion transport;posttranscriptional regulation of gene expression;positive regulation of metabolic process;positive regulation of biological process;response to chemical;cation transport;regulation of RNA metabolic process;regulation of nucleobase-containing compound metabolic process;regulation of biosynthetic process;regulation of nitrogen compound metabolic process;regulation of primary metabolic process;regulation of cellular metabolic process;response to stimulus;ion transport;regulation of cellular process;transport;establishment of localization;localization	Coding	-	-	-	MDDLTASPASEVPFRISFSGHGGHLRLDPTPHPPNPVPDFVLPPAYPPESPSSVKEYLEANYLNPELYVPTAANDGRVWDVDWFDLARPPLEPSAPRTMLVPAWEPPFRRRSLSSSSEQQVWDPESVQMEMSQVFDSGNGGMVPRMPGPAKDFVRGRVNSRPFRPGGLQDDAAEAAALEKAFPEGARNGDWVRELMSGGPALNAPPGFPKGLDLGQLKEYNSHWKCFQDGEHVEEPASSSNDTTDKYSVQFDDLFKIAWEEDDVNIVPHEDDCELARDEGANDVNERKVDKLQDASETLPMADTDKLEANIRGDISEAQTDLDKMLSSEVRDTRRETSGLVDDKPAQEGTDWALVVGDNSIVTNFHKLVPDMAIDYPFELDKFQKEAIYYLEKGESVFVAAHTSAGKTVVAEYAFALASKHCTRAVYTAPIKTISNQKYRDFCGKFDVGLLTGDVSIRPEATCLIMTTEILRSMLYRGADIIRDIEWVIFDEVHYVNDAERGVVWEEVIIMLPKHINIVLLSATVPNTVEFADWIGRTKQKKIRVTSTNKRPVPLEHCLFYSGEVYKVCEKDIFLTQGFRDAKDAFKMKNANKFGAKPGTKSGTPAVRAGTQGRNPDTSSKGRDQKLPKHHQTNSGAAAIQQNTSGSRRSESSFWMPLINNLLKKSLVPVVIFCFSKNRCDRSADSMFGADLTSNSDKSEIRVFCDKAFSRLKGSDRNLPQVVGIQSLLRRGIGVHHAGLLPIVKEVVEMLFCRGVIKVLFSTETFAMGVNAPARTVVFDTLRKFDGKEHRRLLPGEYIQMAGRAGRRGLDTIGTVIMMCRDEIPEESDLKNLLVGKPTRLESQFRLTYTMILHLLRVEELKVEDMLKRSFAEFHAQKDLPEKEKLLLQMLRQPTKTIECIKGEPSIEEYYDMFLEAEEHREFVTEAIMQLHTTQQFLAPGRLVVVKSKSDDDHLLGVIVKNPSVALKQYVVLVLTCDSTSSALSPNLSSQNEKGPGDSQGYLVILPKGKRGMDDDFFSSSRTRKSSGVINVKLPYTGDASGMGFEVRAVENKEIISICTSKIKIDQAGLLEDISKTAYSKTVQMLIKEQPDGKYPPALDAIKDLKMKDMDQVKRYHAHNNLLEEMSKNKCHGCIKLKEHKILMKDQKVHKDRLDQLKYQMSDEALQQMPQFQGRIDVLKEIHYIDSDLVVQLKGRVACEMNSGEELISTECLFENQLDELEPEEAVAIMSAFVFQQRNASEPSLTPKLADAKKRLYDTAISLGQLQKRHEVPVDPEEYARDNLKFGLVEVVYEWAKGTPFADICELTDVSEGLIVRTIVRLDETCREFRNAASIMGNSALYKKMEIASNAIKRDIVFAASLYVTGI
BaRT2v18chr6HG294110.5	BaRT2v18chr6HG294110	chr6H	87452674	87477600	+	Illumina	Illumina	87452674	87452900	87452901	87453086	87453087	87477600	87452901	87452903	87453084	87453086					Unproductive	PTC;NMD	ldORF	PTC;ds_SJ;long_3UTR
BaRT2v18chr6HG294110.6	BaRT2v18chr6HG294110	chr6H	87452695	87477601	+	Illumina	Illumina	87452695	87452900	87452901	87465077	87465078	87477601	87452901	87452903	87465075	87465077					Unproductive	PTC;NMD	-	PTC;ds_SJ;long_3UTR
BaRT2v18chr6HG294110.7	BaRT2v18chr6HG294110	chr6H	87452705	87477607	+	Illumina	Illumina	87452705	87452900	87452901	87465077	87465078	87477607	87452901	87452903	87465075	87465077					Unproductive	PTC;NMD	-	PTC;ds_SJ;long_3UTR
BaRT2v18chr6HG294110.8	BaRT2v18chr6HG294110	chr6H	87452705	87477607	+	Illumina	Illumina	87452705	87452900	87452901	87453967	87453968	87477607	87452901	87452903	87453965	87453967					Unproductive	PTC	ldORF	-
BaRT2v18chr6HG294110.9	BaRT2v18chr6HG294110	chr6H	87454791	87477601	+	Illumina	Illumina	87454791	87465091	87465092	87477325	87477326	87477601	87465092	87465094	87477323	87477325	DSHCT domain-containing protein	0.544791	GO:0003724;GO:0006401;GO:0055087;GO:0004386;GO:0034655;GO:0005773;GO:0046700;GO:0016887;GO:0032991;GO:0044265;GO:0017111;GO:0005737;GO:0044270;GO:0016462;GO:0005622;GO:1901361;GO:0016818;GO:0043231;GO:0019439;GO:0016817;GO:0043227;GO:0009057;GO:0016787;GO:0043229;GO:0140098;GO:0044248;GO:0043226;GO:1901575;GO:0003723;GO:0110165;GO:0009056;GO:0003676;GO:0070478;GO:0003824;GO:0016070;GO:0005524;GO:0034427;GO:0032559;GO:0000291;GO:0030554;GO:0090304;GO:0035639;GO:0000184;GO:0032555;GO:0006139;GO:0017076;GO:0000956;GO:1901363;GO:0046483;GO:0097159;GO:0006725;GO:0032553;GO:1901360;GO:0097367;GO:0044260;GO:0043168;GO:0006402;GO:0000166;GO:0034641;GO:1901265;GO:0000292;GO:0036094;GO:1904278;GO:0005488;GO:1904276;GO:0043167;GO:0035864;GO:0043170;GO:0010629;GO:0090065;GO:0016071;GO:0070920;GO:0010605;GO:0009892;GO:0048519;GO:0060966;GO:0060968;GO:0006807;GO:0044238;GO:0010038;GO:0016441;GO:0044237;GO:0071704;GO:0016458;GO:0010035;GO:0010468;GO:0060255;GO:0009891;GO:0019222;GO:0006813;GO:0010608;GO:0009893;GO:0008152;GO:0048518;GO:0050789;GO:0065007;GO:0042221;GO:0006812;GO:0009987;GO:0051252;GO:0019219;GO:0009889;GO:0051171;GO:0080090;GO:0031323;GO:0050896;GO:0006811;GO:0050794;GO:0006810;GO:0051234;GO:0051179	RNA helicase activity;RNA catabolic process;Ski complex;helicase activity;nucleobase-containing compound catabolic process;vacuole;heterocycle catabolic process;ATPase activity;protein-containing complex;cellular macromolecule catabolic process;nucleoside-triphosphatase activity;cytoplasm;cellular nitrogen compound catabolic process;pyrophosphatase activity;intracellular anatomical structure;organic cyclic compound catabolic process;hydrolase activity, acting on acid anhydrides, in phosphorus-containing anhydrides;intracellular membrane-bounded organelle;aromatic compound catabolic process;hydrolase activity, acting on acid anhydrides;membrane-bounded organelle;macromolecule catabolic process;hydrolase activity;intracellular organelle;catalytic activity, acting on RNA;cellular catabolic process;organelle;organic substance catabolic process;RNA binding;cellular anatomical entity;catabolic process;nucleic acid binding;nuclear-transcribed mRNA catabolic process, 3'-5' exonucleolytic nonsense-mediated decay;catalytic activity;RNA metabolic process;ATP binding;nuclear-transcribed mRNA catabolic process, exonucleolytic, 3'-5';adenyl ribonucleotide binding;nuclear-transcribed mRNA catabolic process, exonucleolytic;adenyl nucleotide binding;nucleic acid metabolic process;purine ribonucleoside triphosphate binding;nuclear-transcribed mRNA catabolic process, nonsense-mediated decay;purine ribonucleotide binding;nucleobase-containing compound metabolic process;purine nucleotide binding;nuclear-transcribed mRNA catabolic process;heterocyclic compound binding;heterocycle metabolic process;organic cyclic compound binding;cellular aromatic compound metabolic process;ribonucleotide binding;organic cyclic compound metabolic process;carbohydrate derivative binding;cellular macromolecule metabolic process;anion binding;mRNA catabolic process;nucleotide binding;cellular nitrogen compound metabolic process;nucleoside phosphate binding;RNA fragment catabolic process;small molecule binding;positive regulation of wax biosynthetic process;binding;regulation of wax biosynthetic process;ion binding;response to potassium ion;macromolecule metabolic process;negative regulation of gene expression;regulation of production of siRNA involved in RNA interference;mRNA metabolic process;regulation of production of small RNA involved in gene silencing by RNA;negative regulation of macromolecule metabolic process;negative regulation of metabolic process;negative regulation of biological process;regulation of gene silencing by RNA;regulation of gene silencing;nitrogen compound metabolic process;primary metabolic process;response to metal ion;posttranscriptional gene silencing;cellular metabolic process;organic substance metabolic process;gene silencing;response to inorganic substance;regulation of gene expression;regulation of macromolecule metabolic process;positive regulation of biosynthetic process;regulation of metabolic process;potassium ion transport;posttranscriptional regulation of gene expression;positive regulation of metabolic process;metabolic process;positive regulation of biological process;regulation of biological process;biological regulation;response to chemical;cation transport;cellular process;regulation of RNA metabolic process;regulation of nucleobase-containing compound metabolic process;regulation of biosynthetic process;regulation of nitrogen compound metabolic process;regulation of primary metabolic process;regulation of cellular metabolic process;response to stimulus;ion transport;regulation of cellular process;transport;establishment of localization;localization	Coding	-	-	-	MLFCRGVIKVLFSTETFAMGVNAPARTVVFDTLRKFDGKEHRRLLPGEYIQMAGRAGRRGLDTIGTVIMMCRDEIPEESDLKNLLVGKPTRLESQFRLTYTMILHLLRVEELKVEDMLKRSFAEFHAQKDLPEKEKLLLQMLRQPTKTIECIKGEPSIEEYYDMFLEAEEHREFVTEAIMQLHTTQQFLAPGRLVVVKSKSDDDHLLGVIVKNPSVALKQYVVLVLTCDSTSSALSPNLSSQNEKGPGDSQGYLVILPKGKRGMDDDFFSSSRTRKSSGVINVKLPYTGDASGMGFEVRAVENKEIISICTSKIKIDQAGLLEDISKTAYSKTVQMLIKEQPDGKYPPALDAIKDLKMKDMDQVKRYHAHNNLLEEMSKNKCHGCIKLKEHKILMKDQKVHKDRLDQLKYQMSDEALQQMPQFQGRIDVLKEIHYIDSDLVVQLKGRVACEMNSGEELISTECLFENQLDELEPEEAVAIMSAFVFQQRNASEPSLTPKLADAKKRLYDTAISLGQLQKRHEVPVDPEEYARDNLKFGLVEVVYEWAKGTPFADICELTDVSEGLIVRTIVRLDETCREFRNAASIMGNSALYKKMEIASNAIKRDIVFAASLYVTGI
BaRT2v18chr6HG294120.1	BaRT2v18chr6HG294120	chr6H	88291865	88292679	+	Illumina	Illumina	88291865	88292539	88292540	88292671	88292672	88292679	88292540	88292542	88292669	88292671					Non_Coding	Short_ORF	-	-
BaRT2v18chr6HG294130.1	BaRT2v18chr6HG294130	chr6H	88293440	88295384	+	Illumina	Illumina	88293440	88294325	88294326	88294688	88294689	88295384	88294326	88294328	88294686	88294688					Coding	-	-	-	MTRDPTPPAPPRTRMDLPAEKPALSRPSWAVSMASGRPAACAKSMLFGLRATSFSSTAVYSASEPNCLGPSRTFSLMWPYTSSPSLRFFTWLPTLTTTPAMSYPGTVCRPPSPRHNTTRR
BaRT2v18chr6HG294140.1	BaRT2v18chr6HG294140	chr6H	88293518	88295209	-	HC Iso-Seq	Enriched TSS and TES	88295148	88295209	88293688	88295147	88293518	88293687	88295145	88295147	88293688	88293690	2-methylene-furan-3-one reductase;NADPH-dependent alkenal/one oxidoreductase, chloroplastic;2-methylene-furan-3-one reductase-like isoform X1;2-methylene-furan-3-one reductase-like	0.815607626261748;0.622376223534575;0.5195283858066075;0.44756999835071054			Coding	-	-	-	MQAFLAYSILPNPCSRSCFPRPATRPQLLLSSVPAARTSDAATARRCGGPGRSVVTAASSSPAVAVTATDVPGTMKAWAYEEYGDASVLKLDEAVSVPAVGEDQVLVKVAAAALNPVDSKRRMGKFKATDSPLPTVPGYDMAGVVVKVGSQVKNLKEGDEVYGHISEKVLEGPKQFGSLAEYTAVEEKLVALKPKSIDFAQAAGLPLAIETAHEGLERAGFSAGKSILVLGGAGGVGSLVIQLAKQVYGASKVAATASTPKLELLKSLGADVAIDYTKDSFDDMPDKYDVVFDAVGQGEKAVKVVKEGGSVVVLTGAVTPPGFRFVVTSDGSVLAKLNPYLESGKVKPVVDPKGPFPFSQVVEAFSYLETGRAAGKVVISPVP
BaRT2v18chr6HG294140.2	BaRT2v18chr6HG294140	chr6H	88293518	88295201	-	HC Iso-Seq	Enriched TSS and TES	88295148	88295201	88294689	88295147	88293518	88294688	88295145	88295147	88294689	88294691					Unproductive	PTC;NMD	ldORF	PTC;ds_SJ;long_3UTR
BaRT2v18chr6HG294140.3	BaRT2v18chr6HG294140	chr6H	88293518	88295201	-	HC Iso-Seq	Enriched TSS and TES	88295148	88295201	88294277	88295147	88293518	88294276	88295145	88295147	88294277	88294279					Unproductive	PTC;NMD	-	PTC;ds_SJ;long_3UTR
BaRT2v18chr6HG294140.4	BaRT2v18chr6HG294140	chr6H	88293518	88295260	-	HC Iso-Seq	Enriched TSS and TES	88295148	88295260	88294689	88295147	88293518	88294688	88295145	88295147	88294689	88294691					Unproductive	PTC;NMD	-	PTC;ds_SJ;long_3UTR
BaRT2v18chr6HG294150.1	BaRT2v18chr6HG294150	chr6H	88778095	88781416	+	HC Iso-Seq	Enriched TSS and TES	88778095	88778298	88778299	88781202	88781203	88781416	88778299	88778301	88781200	88781202			GO:0016021;GO:0031224;GO:0016020;GO:0110165	integral component of membrane;intrinsic component of membrane;membrane;cellular anatomical entity	Coding	-	-	-	MLRLGLHPCPRLSPPPYHPTLPRRFAASPLPKLPFPSAVTALRARNPPLQAAVSGAASGEERRGADEDEEGADLHEALTKTRRLVECAMFASVAGLAYFLSNSLAIENYFSCFFPLPILISSLRWGLEAGRKTMVATVLLLFTLSGPVKALTYLLMHGVVGLSMGTMWRLETNWIASIIICAIIRAVGACGYVLVTSFLIRENIFQLITVNIHASLTYILAAAGVNTIPSMDAIYVIFGTLVLLNSGFFVFILHIIYTIFLTKLGIKPSLRLPRWLGKATSS
BaRT2v18chr6HG294150.2	BaRT2v18chr6HG294150	chr6H	88778095	88781416	+	HC Iso-Seq	Enriched TSS and TES	88778095	88778298	88778299	88779840	88779841	88781416	88778299	88778301	88779838	88779840					Unproductive	PTC;NMD	-	PTC;ds_SJ;long_3UTR
BaRT2v18chr6HG294150.3	BaRT2v18chr6HG294150	chr6H	88778095	88781399	+	HC Iso-Seq	Enriched TSS and TES	88778095	88778298	88778299	88779518	88779519	88781399	88778299	88778301	88779516	88779518					Unproductive	PTC;NMD	-	PTC;ds_SJ;long_3UTR
BaRT2v18chr6HG294150.4	BaRT2v18chr6HG294150	chr6H	88778095	88781427	+	Illumina;HC Iso-Seq	Enriched TSS and TES	88778095	88778298	88778299	88779518	88779519	88781427	88778299	88778301	88779516	88779518					Unproductive	PTC;NMD	-	PTC;ds_SJ;long_3UTR
BaRT2v18chr6HG294160.1	BaRT2v18chr6HG294160	chr6H	88846976	88848317	+	Illumina	Illumina	88846976	88847599	88847600	88847959	88847960	88848317	88847600	88847602	88847957	88847959					Coding	-	-	-	MQQLVYSPAGRRATGTRETGRRGNLAGLLSLGPPEQQVHHLGRLAVAAAVLRAPPQLPPRRRASTRHVLLPLLAVARRRPERREPPPPALAPVVAHVIHPARSILSWSVHCTPLSTRAL
BaRT2v18chr6HG294170.1	BaRT2v18chr6HG294170	chr6H	88903744	88905638	-	Illumina	Illumina	88904890	88905638	88904500	88904889	88903744	88904499	88904887	88904889	88904500	88904502					Coding	-	-	-	MWCRWRHEAVKRSSVGPPADEVVCLAQLRVLRRQRGRPGSGGGGGGLGERGGKGADPGRGGGVSVERAERVAPAAQARLVLERLHGAHARRHHQRRRLPASRRRHRSQPLAPALASFFLLSLHRTWFAA
BaRT2v18chr6HG294180.1	BaRT2v18chr6HG294180	chr6H	88906153	88909259	-	HC Iso-Seq	Enriched TSS and TES	88908763	88909259	88907995	88908762	88906153	88907994	88908760	88908762	88907995	88907997			GO:0016021;GO:0031224;GO:0016020;GO:0110165;GO:0016021;GO:0031224;GO:0016020;GO:0110165	integral component of membrane;intrinsic component of membrane;membrane;cellular anatomical entity;integral component of membrane;intrinsic component of membrane;membrane;cellular anatomical entity	Coding	AS_3UTR	-	-	MPDEFFDDGHGQASHLDCFILASEEGDGPFRLVSICHDESRARAAVFSSASREWRIHPWYEAVAPLPEHGHWLKVGTMVNGFMFIYLIQANEDYLLVLNTATLQFSKMCLPPFLEGKAHFVWPGEADGKLCMVCPVDFGIHVWFWRADEDGFERWMLDKKFQLLELKSIVEDTGGSLEDVELHIVDTIDGFVYFSTGETFQNVHSPWFLSLCMETGKLDKLFQKRCDSHVRPYIMAWPCSLVNSKLYPLREGEGA
BaRT2v18chr6HG294180.2	BaRT2v18chr6HG294180	chr6H	88906177	88909259	-	HC Iso-Seq	Enriched TSS and TES	88908763	88909259	88907995	88908762	88906177	88907994	88908760	88908762	88907995	88907997			GO:0016021;GO:0031224;GO:0016020;GO:0110165	integral component of membrane;intrinsic component of membrane;membrane;cellular anatomical entity	Coding	AS_3UTR	-	-	MPDEFFDDGHGQASHLDCFILASEEGDGPFRLVSICHDESRARAAVFSSASREWRIHPWYEAVAPLPEHGHWLKVGTMVNGFMFIYLIQANEDYLLVLNTATLQFSKMCLPPFLEGKAHFVWPGEADGKLCMVCPVDFGIHVWFWRADEDGFERWMLDKKFQLLELKSIVEDTGGSLEDVELHIVDTIDGFVYFSTGETFQNVHSPWFLSLCMETGKLDKLFQKRCDSHVRPYIMAWPCSLVNSKLYPLREGEGA
BaRT2v18chr6HG294190.1	BaRT2v18chr6HG294190	chr6H	89363565	89363893	-	Illumina	Illumina	89363868	89363893	89363565	89363867			89363865	89363867	89363565	89363567					Coding	-	-	-	MVGLAPSLGPVPSPAWLDLAGPAAPDAWLPCSPTPRRRGVPFDIDCPAPRARCAVGRPSSQAPPTRTLGDKPTRLVAASQRDSPASGITVGGLTPGYPHLP
BaRT2v18chr6HG294200.1	BaRT2v18chr6HG294200	chr6H	89385727	89398052	-	Illumina	Illumina	89397864	89398052	89387572	89397863	89385727	89387571	89397861	89397863	89387572	89387574			GO:1902388;GO:1902389;GO:0016021;GO:1902387;GO:0035627;GO:0031224;GO:0120017;GO:0120009;GO:0016020;GO:0120016;GO:0015914;GO:0005829;GO:0046624;GO:0015748;GO:0005737;GO:0097001;GO:0006869;GO:0005622;GO:0046625;GO:0010876;GO:0110165;GO:0120014;GO:0015711;GO:0120013;GO:0061024;GO:0005548;GO:0042886;GO:0005319;GO:0033036;GO:0005543;GO:0071705;GO:0008289;GO:0071702;GO:0033218;GO:0006820;GO:0016043;GO:0005215;GO:0071840;GO:0043168;GO:0006811;GO:0043167;GO:0006810;GO:0005488;GO:0051234;GO:0051179;GO:0009987;GO:1902388;GO:1902389;GO:0016021;GO:1902387;GO:0035627;GO:0031224;GO:0120017;GO:0120009;GO:0016020;GO:0120016;GO:0015914;GO:0005829;GO:0046624;GO:0015748;GO:0005737;GO:0097001;GO:0006869;GO:0005622;GO:0046625;GO:0010876;GO:0005886;GO:0120014;GO:0015711;GO:0071944;GO:0120013;GO:0061024;GO:0110165;GO:0005548;GO:0042886;GO:0005319;GO:0033036;GO:0005543;GO:0071705;GO:0008289;GO:0071702;GO:0033218;GO:0006820;GO:0016043;GO:0005215;GO:0071840;GO:0043168;GO:0006811;GO:0043167;GO:0006810;GO:0005488;GO:0051234;GO:0051179;GO:0009987;GO:0016021;GO:0031224;GO:0016020;GO:0110165;GO:0016021;GO:0031224;GO:0016020;GO:0110165;GO:0016021;GO:0031224;GO:0016020;GO:0110165;GO:0016021;GO:1902388;GO:1902389;GO:0031224;GO:1902387;GO:0035627;GO:0120017;GO:0016020;GO:0120009;GO:0120016;GO:0015914;GO:0005829;GO:0046624;GO:0015748;GO:0005737;GO:0097001;GO:0006869;GO:0005886;GO:0046625;GO:0010876;GO:0071944;GO:0120014;GO:0015711;GO:0005622;GO:0120013;GO:0061024;GO:0110165;GO:0005548;GO:0042886;GO:0005319;GO:0033036;GO:0005543;GO:0071705;GO:0008289;GO:0071702;GO:0033218;GO:0006820;GO:0016043;GO:0005215;GO:0071840;GO:0043168;GO:0006811;GO:0043167;GO:0006810;GO:0005488;GO:0051234;GO:0051179;GO:0009987;GO:0016021;GO:0031224;GO:0016020;GO:0110165;GO:1902388;GO:1902389;GO:0016021;GO:1902387;GO:0035627;GO:0031224;GO:0120017;GO:0120009;GO:0016020;GO:0120016;GO:0015914;GO:0005829;GO:0046624;GO:0015748;GO:0005737;GO:0097001;GO:0006869;GO:0005622;GO:0046625;GO:0010876;GO:0110165;GO:0120014;GO:0015711;GO:0120013;GO:0061024;GO:0005548;GO:0042886;GO:0005319;GO:0033036;GO:0005543;GO:0071705;GO:0008289;GO:0071702;GO:0033218;GO:0006820;GO:0016043;GO:0005215;GO:0071840;GO:0043168;GO:0006811;GO:0043167;GO:0006810;GO:0005488;GO:0051234;GO:0051179;GO:0009987;GO:0016021;GO:0031224;GO:0016020;GO:0110165	ceramide 1-phosphate transfer activity;ceramide 1-phosphate transport;integral component of membrane;ceramide 1-phosphate binding;ceramide transport;intrinsic component of membrane;ceramide transfer activity;intermembrane lipid transfer;membrane;sphingolipid transfer activity;phospholipid transport;cytosol;sphingolipid transporter activity;organophosphate ester transport;cytoplasm;ceramide binding;lipid transport;intracellular anatomical structure;sphingolipid binding;lipid localization;cellular anatomical entity;phospholipid transfer activity;organic anion transport;lipid transfer activity;membrane organization;phospholipid transporter activity;amide transport;lipid transporter activity;macromolecule localization;phospholipid binding;nitrogen compound transport;lipid binding;organic substance transport;amide binding;anion transport;cellular component organization;transporter activity;cellular component organization or biogenesis;anion binding;ion transport;ion binding;transport;binding;establishment of localization;localization;cellular process;ceramide 1-phosphate transfer activity;ceramide 1-phosphate transport;integral component of membrane;ceramide 1-phosphate binding;ceramide transport;intrinsic component of membrane;ceramide transfer activity;intermembrane lipid transfer;membrane;sphingolipid transfer activity;phospholipid transport;cytosol;sphingolipid transporter activity;organophosphate ester transport;cytoplasm;ceramide binding;lipid transport;intracellular anatomical structure;sphingolipid binding;lipid localization;plasma membrane;phospholipid transfer activity;organic anion transport;cell periphery;lipid transfer activity;membrane organization;cellular anatomical entity;phospholipid transporter activity;amide transport;lipid transporter activity;macromolecule localization;phospholipid binding;nitrogen compound transport;lipid binding;organic substance transport;amide binding;anion transport;cellular component organization;transporter activity;cellular component organization or biogenesis;anion binding;ion transport;ion binding;transport;binding;establishment of localization;localization;cellular process;integral component of membrane;intrinsic component of membrane;membrane;cellular anatomical entity;integral component of membrane;intrinsic component of membrane;membrane;cellular anatomical entity;integral component of membrane;intrinsic component of membrane;membrane;cellular anatomical entity;integral component of membrane;ceramide 1-phosphate transfer activity;ceramide 1-phosphate transport;intrinsic component of membrane;ceramide 1-phosphate binding;ceramide transport;ceramide transfer activity;membrane;intermembrane lipid transfer;sphingolipid transfer activity;phospholipid transport;cytosol;sphingolipid transporter activity;organophosphate ester transport;cytoplasm;ceramide binding;lipid transport;plasma membrane;sphingolipid binding;lipid localization;cell periphery;phospholipid transfer activity;organic anion transport;intracellular anatomical structure;lipid transfer activity;membrane organization;cellular anatomical entity;phospholipid transporter activity;amide transport;lipid transporter activity;macromolecule localization;phospholipid binding;nitrogen compound transport;lipid binding;organic substance transport;amide binding;anion transport;cellular component organization;transporter activity;cellular component organization or biogenesis;anion binding;ion transport;ion binding;transport;binding;establishment of localization;localization;cellular process;integral component of membrane;intrinsic component of membrane;membrane;cellular anatomical entity;ceramide 1-phosphate transfer activity;ceramide 1-phosphate transport;integral component of membrane;ceramide 1-phosphate binding;ceramide transport;intrinsic component of membrane;ceramide transfer activity;intermembrane lipid transfer;membrane;sphingolipid transfer activity;phospholipid transport;cytosol;sphingolipid transporter activity;organophosphate ester transport;cytoplasm;ceramide binding;lipid transport;intracellular anatomical structure;sphingolipid binding;lipid localization;cellular anatomical entity;phospholipid transfer activity;organic anion transport;lipid transfer activity;membrane organization;phospholipid transporter activity;amide transport;lipid transporter activity;macromolecule localization;phospholipid binding;nitrogen compound transport;lipid binding;organic substance transport;amide binding;anion transport;cellular component organization;transporter activity;cellular component organization or biogenesis;anion binding;ion transport;ion binding;transport;binding;establishment of localization;localization;cellular process;integral component of membrane;intrinsic component of membrane;membrane;cellular anatomical entity	Coding	-	-	-	MLFSSLTLTCGHAPLPLFRKPRRFILDRTAAAPQTNASRFTFLPGRRGVAAPRRGWAQICRDSSPRVADAVEQDKESKNDLATATLPKIGGGSGGGVGGGGGGGGGGGGGGQLSDWITSGLLFGIWAGLMYYVLQLAPNQTPYRDTYFLQKLLNLKVDDGFRMNEVLVSLWYIMGIWPLVYSMLLLPTGRSSKSKIPVWPFLVLSCIGGAYALIPYFVLWKPPPPAIDEDEIGQWPLKFLESKITAGVIFAVGLGLIIFAGKAGGDDWREFFQYFRESKFGH
BaRT2v18chr6HG294200.2	BaRT2v18chr6HG294200	chr6H	89385960	89397941	-	Illumina	Illumina	89397864	89397941	89387598	89397863	89385960	89387597	89397861	89397863	89387598	89387600			GO:1902388;GO:1902389;GO:0016021;GO:1902387;GO:0035627;GO:0031224;GO:0120017;GO:0120009;GO:0016020;GO:0120016;GO:0015914;GO:0005829;GO:0046624;GO:0015748;GO:0005737;GO:0097001;GO:0006869;GO:0005622;GO:0046625;GO:0010876;GO:0005886;GO:0120014;GO:0015711;GO:0071944;GO:0120013;GO:0061024;GO:0110165;GO:0005548;GO:0042886;GO:0005319;GO:0033036;GO:0005543;GO:0071705;GO:0008289;GO:0071702;GO:0033218;GO:0006820;GO:0016043;GO:0005215;GO:0071840;GO:0043168;GO:0006811;GO:0043167;GO:0006810;GO:0005488;GO:0051234;GO:0051179;GO:0009987	ceramide 1-phosphate transfer activity;ceramide 1-phosphate transport;integral component of membrane;ceramide 1-phosphate binding;ceramide transport;intrinsic component of membrane;ceramide transfer activity;intermembrane lipid transfer;membrane;sphingolipid transfer activity;phospholipid transport;cytosol;sphingolipid transporter activity;organophosphate ester transport;cytoplasm;ceramide binding;lipid transport;intracellular anatomical structure;sphingolipid binding;lipid localization;plasma membrane;phospholipid transfer activity;organic anion transport;cell periphery;lipid transfer activity;membrane organization;cellular anatomical entity;phospholipid transporter activity;amide transport;lipid transporter activity;macromolecule localization;phospholipid binding;nitrogen compound transport;lipid binding;organic substance transport;amide binding;anion transport;cellular component organization;transporter activity;cellular component organization or biogenesis;anion binding;ion transport;ion binding;transport;binding;establishment of localization;localization;cellular process	Coding	-	-	-	MLFSSLTLTCGHAPLPLFRKPRRFILDRTAAAPQTNASRFTFLPGRRGVAAPRRGWAQICRDSSPRVADAVEQDKESKNDLATATLPKIGGGSGGGVGGGGGGGGGGGGGGQLSDWITSGLLFGIWAGLMYYVLQLAPNQTPYRDTYFLQKLLNLKVDDGFRMNEVLVSLWYIMGIWPLVYSMLLLPTGRSSKSKIPVWPFLVLSCIGGAYALIPYFVLWKPPPPAIDEDEIGQWPLKFLESKITAGVIFAVGLGLIIFAGKAGGDDWREFFQYFRESKFVYTVEPKVTNFQPLFYFYIQQS
BaRT2v18chr6HG294200.3	BaRT2v18chr6HG294200	chr6H	89385986	89397987	-	Illumina	Illumina	89397864	89397987	89390382	89397863	89385986	89390381	89397861	89397863	89390382	89390384			GO:0016021;GO:0031224;GO:0016020;GO:0110165	integral component of membrane;intrinsic component of membrane;membrane;cellular anatomical entity	Coding	AS_3UTR	-	-	MLFSSLTLTCGHAPLPLFRKPRRFILDRTAAAPQTNASRFTFLPGRRGVAAPRRGWAQICRDSSPRVADAVEQDKESKNDLATATLPKIGGGSGGGVGGGGGGGGGGGGGGQLSDWITSGLLFGIWAGLMYYVLQLAPNQTPGHIFLAEAFKS
BaRT2v18chr6HG294200.4	BaRT2v18chr6HG294200	chr6H	89386001	89397919	-	Illumina	Illumina	89397864	89397919	89390382	89397863	89386001	89390381	89397861	89397863	89390382	89390384			GO:0016021;GO:0031224;GO:0016020;GO:0110165	integral component of membrane;intrinsic component of membrane;membrane;cellular anatomical entity	Coding	AS_3UTR	-	-	MLFSSLTLTCGHAPLPLFRKPRRFILDRTAAAPQTNASRFTFLPGRRGVAAPRRGWAQICRDSSPRVADAVEQDKESKNDLATATLPKIGGGSGGGVGGGGGGGGGGGGGGQLSDWITSGLLFGIWAGLMYYVLQLAPNQTPGHIFLAEAFKS
BaRT2v18chr6HG294200.5	BaRT2v18chr6HG294200	chr6H	89386014	89397893	-	Illumina	Illumina	89397864	89397893	89390382	89397863	89386014	89390381	89397861	89397863	89390382	89390384			GO:0016021;GO:0031224;GO:0016020;GO:0110165	integral component of membrane;intrinsic component of membrane;membrane;cellular anatomical entity	Coding	AS_3UTR	-	-	MLFSSLTLTCGHAPLPLFRKPRRFILDRTAAAPQTNASRFTFLPGRRGVAAPRRGWAQICRDSSPRVADAVEQDKESKNDLATATLPKIGGGSGGGVGGGGGGGGGGGGGGQLSDWITSGLLFGIWAGLMYYVLQLAPNQTPVLQGHIFLAEAFKS
BaRT2v18chr6HG294200.6	BaRT2v18chr6HG294200	chr6H	89386992	89398043	-	Illumina	Illumina	89397864	89398043	89387188	89397863	89386992	89387187	89397861	89397863	89387188	89387190	Taste receptor type 1 member 1 like;Putative cardiolipin synthase	0.5940373879580193;0.3765058042071206	GO:0016021;GO:1902388;GO:1902389;GO:0031224;GO:1902387;GO:0035627;GO:0120017;GO:0016020;GO:0120009;GO:0120016;GO:0015914;GO:0005829;GO:0046624;GO:0015748;GO:0005737;GO:0097001;GO:0006869;GO:0005886;GO:0046625;GO:0010876;GO:0071944;GO:0120014;GO:0015711;GO:0005622;GO:0120013;GO:0061024;GO:0110165;GO:0005548;GO:0042886;GO:0005319;GO:0033036;GO:0005543;GO:0071705;GO:0008289;GO:0071702;GO:0033218;GO:0006820;GO:0016043;GO:0005215;GO:0071840;GO:0043168;GO:0006811;GO:0043167;GO:0006810;GO:0005488;GO:0051234;GO:0051179;GO:0009987	integral component of membrane;ceramide 1-phosphate transfer activity;ceramide 1-phosphate transport;intrinsic component of membrane;ceramide 1-phosphate binding;ceramide transport;ceramide transfer activity;membrane;intermembrane lipid transfer;sphingolipid transfer activity;phospholipid transport;cytosol;sphingolipid transporter activity;organophosphate ester transport;cytoplasm;ceramide binding;lipid transport;plasma membrane;sphingolipid binding;lipid localization;cell periphery;phospholipid transfer activity;organic anion transport;intracellular anatomical structure;lipid transfer activity;membrane organization;cellular anatomical entity;phospholipid transporter activity;amide transport;lipid transporter activity;macromolecule localization;phospholipid binding;nitrogen compound transport;lipid binding;organic substance transport;amide binding;anion transport;cellular component organization;transporter activity;cellular component organization or biogenesis;anion binding;ion transport;ion binding;transport;binding;establishment of localization;localization;cellular process	Coding	-	-	-	MLFSSLTLTCGHAPLPLFRKPRRFILDRTAAAPQTNASRFTFLPGRRGVAAPRRGWAQICRDSSPRVADAVEQDKESKNDLATATLPKIGGGSGGGVGGGGGGGGGGGGGGQLSDWITSGLLFGIWAGLMYYVLQLAPNQTPYRDTYFLQKLLNLKVDDGFRMNEVLVSLWYIMGIWPLVYSMLLLPTGRSSKSKIPVWPFLVLSCIGGAYALIPYFVLWKPPPPAIDEDEIGQWPLKFLESKITAGVIFAVGLGLIIFAGKAGGDDWREFFQYFRESKFIHATCLDFTLLSTFAPFWVYNDMTSRRW
BaRT2v18chr6HG294200.7	BaRT2v18chr6HG294200	chr6H	89387194	89397962	-	Illumina	Illumina	89397864	89397962	89390389	89397863	89387194	89390388	89397861	89397863	89390389	89390391			GO:0016021;GO:0031224;GO:0016020;GO:0110165	integral component of membrane;intrinsic component of membrane;membrane;cellular anatomical entity	Coding	-	-	-	MLFSSLTLTCGHAPLPLFRKPRRFILDRTAAAPQTNASRFTFLPGRRGVAAPRRGWAQICRDSSPRVADAVEQDKESKNDLATATLPKIGGGSGGGVGGGGGGGGGGGGGGQLSDWITSGLLFGIWAGLMYYVLQLAPNQTPVWTHISCRSF
BaRT2v18chr6HG294200.8	BaRT2v18chr6HG294200	chr6H	89387826	89398052	-	Illumina	Illumina	89397864	89398052	89387857	89397863	89387826	89387856	89397861	89397863	89387857	89387859			GO:1902388;GO:1902389;GO:0016021;GO:1902387;GO:0035627;GO:0031224;GO:0120017;GO:0120009;GO:0016020;GO:0120016;GO:0015914;GO:0005829;GO:0046624;GO:0015748;GO:0005737;GO:0097001;GO:0006869;GO:0005622;GO:0046625;GO:0010876;GO:0110165;GO:0120014;GO:0015711;GO:0120013;GO:0061024;GO:0005548;GO:0042886;GO:0005319;GO:0033036;GO:0005543;GO:0071705;GO:0008289;GO:0071702;GO:0033218;GO:0006820;GO:0016043;GO:0005215;GO:0071840;GO:0043168;GO:0006811;GO:0043167;GO:0006810;GO:0005488;GO:0051234;GO:0051179;GO:0009987	ceramide 1-phosphate transfer activity;ceramide 1-phosphate transport;integral component of membrane;ceramide 1-phosphate binding;ceramide transport;intrinsic component of membrane;ceramide transfer activity;intermembrane lipid transfer;membrane;sphingolipid transfer activity;phospholipid transport;cytosol;sphingolipid transporter activity;organophosphate ester transport;cytoplasm;ceramide binding;lipid transport;intracellular anatomical structure;sphingolipid binding;lipid localization;cellular anatomical entity;phospholipid transfer activity;organic anion transport;lipid transfer activity;membrane organization;phospholipid transporter activity;amide transport;lipid transporter activity;macromolecule localization;phospholipid binding;nitrogen compound transport;lipid binding;organic substance transport;amide binding;anion transport;cellular component organization;transporter activity;cellular component organization or biogenesis;anion binding;ion transport;ion binding;transport;binding;establishment of localization;localization;cellular process	Coding	-	-	-	MLFSSLTLTCGHAPLPLFRKPRRFILDRTAAAPQTNASRFTFLPGRRGVAAPRRGWAQICRDSSPRVADAVEQDKESKNDLATATLPKIGGGSGGGVGGGGGGGGGGGGGGQLSDWITSGLLFGIWAGLMYYVLQLAPNQTPYRDTYFLQKLLNLKVDDGFRMNEVLVSLWYIMGIWPLVYSMLLLPTGRSSKSKIPVWPFLVLSCIGGAYALIPYFVLWKPPPPAIDEDEIGQWPLKFLESKITAGVIFAVGLGLIIFAGKAGGDDWREFFQYFRESKFVSSALFNPWQNPNTNFYHGIFYNKLYVVDIQFFCENYMQLSCFYA
BaRT2v18chr6HG294200.9	BaRT2v18chr6HG294200	chr6H	89387828	89397993	-	Illumina	Illumina	89397864	89397993	89390382	89397863	89387828	89390381	89397861	89397863	89390382	89390384			GO:0016021;GO:0031224;GO:0016020;GO:0110165	integral component of membrane;intrinsic component of membrane;membrane;cellular anatomical entity	Coding	AS_3UTR	-	-	MLFSSLTLTCGHAPLPLFRKPRRFILDRTAAAPQTNASRFTFLPGRRGVAAPRRGWAQICRDSSPRVADAVEQDKESKNDLATATLPKIGGGSGGGVGGGGGGGGGGGGGGQLSDWITSGLLFGIWAGLMYYVLQLAPNQTPVLQGHIFLAEAFKS
BaRT2v18chr6HG294210.1	BaRT2v18chr6HG294210	chr6H	89574231	89577301	-	HC Iso-Seq	Enriched TSS and TES	89577292	89577301	89576065	89577291	89574231	89576064	89577289	89577291	89576065	89576067					Coding	-	-	-	MAWQQSPSPPAAKSSPPPAPTTVISLDEDLLREIFLRLPSLPSLVRAALSCRTFLSAVRSSPAFRRSFREAHLPPLLGLFFDPEGPSIPAFAPLRRRSDPDLAAVVRGADFFLTRLPADDDAFPGWAIEACCHGNVLLQNCSLEQLAVYNPLTRALDLIPQPPDKFFDDARGHAKYLGCYILSSEEGSEPLRLVYTCHDNSRARAAVFLSESREWQIFPWSEAVTPLPEDEHWLKVGTLVNGFVYWIHANEAYILVLNTATLHFSQMDLPPTLVARDLVFRVGESKDGKPCIVCPIDFELFVWVRGTEDDGIETWIFDERFPLETIVEVTKSTLVEHGDLKVVATTGGFVYFSTMETLLDGHNPSWFMSLCMETGELSTLFQRRFDGHPHPYIMAWPPCLIDNQVHPQ
BaRT2v18chr6HG294220.1	BaRT2v18chr6HG294220	chr6H	89587513	89587779	+	Illumina	Illumina															Non_Coding	No_ORF	-	-
BaRT2v18chr6HG294230.1	BaRT2v18chr6HG294230	chr6H	89589907	89594245	-	Illumina	Illumina	89592613	89594245	89591215	89592612	89589907	89591214	89592610	89592612	89591215	89591217	Non-specific serine/threonine protein kinase	0.43277	GO:0106311;GO:0006468;GO:0016021;GO:0106310;GO:0007165;GO:0031224;GO:0004674;GO:0023052;GO:0016020;GO:0004672;GO:0007154;GO:0110165;GO:0016773;GO:0006464;GO:0016301;GO:0036211;GO:0016772;GO:0043412;GO:0140096;GO:0016310;GO:0051716;GO:0005524;GO:0050896;GO:0032559;GO:0030554;GO:0006796;GO:0035639;GO:0006793;GO:0032555;GO:0050794;GO:0017076;GO:0044267;GO:0032553;GO:0050789;GO:0097367;GO:0065007;GO:0043168;GO:0019538;GO:0000166;GO:0044260;GO:1901265;GO:1901564;GO:0036094;GO:0043170;GO:0016740;GO:0006807;GO:0043167;GO:0044238;GO:1901363;GO:0044237;GO:0097159;GO:0071704;GO:0005488;GO:0008152;GO:0003824;GO:0009987;GO:0106311;GO:0006468;GO:0016021;GO:0106310;GO:0007165;GO:0031224;GO:0004674;GO:0023052;GO:0016020;GO:0004672;GO:0007154;GO:0110165;GO:0016773;GO:0006464;GO:0016301;GO:0036211;GO:0016772;GO:0043412;GO:0140096;GO:0016310;GO:0051716;GO:0005524;GO:0050896;GO:0032559;GO:0030554;GO:0006796;GO:0035639;GO:0006793;GO:0032555;GO:0050794;GO:0017076;GO:0044267;GO:0032553;GO:0050789;GO:0097367;GO:0065007;GO:0043168;GO:0019538;GO:0000166;GO:0044260;GO:1901265;GO:1901564;GO:0036094;GO:0043170;GO:0016740;GO:0006807;GO:0043167;GO:0044238;GO:1901363;GO:0044237;GO:0097159;GO:0071704;GO:0005488;GO:0008152;GO:0003824;GO:0009987;GO:0106311;GO:0006468;GO:0016021;GO:0106310;GO:0007165;GO:0031224;GO:0004674;GO:0023052;GO:0016020;GO:0004672;GO:0007154;GO:0110165;GO:0016773;GO:0006464;GO:0016301;GO:0036211;GO:0016772;GO:0043412;GO:0140096;GO:0016310;GO:0051716;GO:0005524;GO:0050896;GO:0032559;GO:0030554;GO:0006796;GO:0035639;GO:0006793;GO:0032555;GO:0050794;GO:0017076;GO:0044267;GO:0032553;GO:0050789;GO:0097367;GO:0065007;GO:0043168;GO:0019538;GO:0000166;GO:0044260;GO:1901265;GO:1901564;GO:0036094;GO:0043170;GO:0016740;GO:0006807;GO:0043167;GO:0044238;GO:1901363;GO:0044237;GO:0097159;GO:0071704;GO:0005488;GO:0008152;GO:0003824;GO:0009987;GO:0106311;GO:0006468;GO:0016021;GO:0106310;GO:0007165;GO:0031224;GO:0004674;GO:0023052;GO:0016020;GO:0004672;GO:0007154;GO:0110165;GO:0016773;GO:0006464;GO:0016301;GO:0036211;GO:0016772;GO:0043412;GO:0140096;GO:0016310;GO:0051716;GO:0005524;GO:0050896;GO:0032559;GO:0030554;GO:0006796;GO:0035639;GO:0006793;GO:0032555;GO:0050794;GO:0017076;GO:0044267;GO:0032553;GO:0050789;GO:0097367;GO:0065007;GO:0043168;GO:0019538;GO:0000166;GO:0044260;GO:1901265;GO:1901564;GO:0036094;GO:0043170;GO:0016740;GO:0006807;GO:0043167;GO:0044238;GO:1901363;GO:0044237;GO:0097159;GO:0071704;GO:0005488;GO:0008152;GO:0003824;GO:0009987;GO:0106311;GO:0006468;GO:0016021;GO:0106310;GO:0007165;GO:0031224;GO:0004674;GO:0023052;GO:0016020;GO:0004672;GO:0007154;GO:0110165;GO:0016773;GO:0006464;GO:0016301;GO:0036211;GO:0016772;GO:0043412;GO:0140096;GO:0016310;GO:0051716;GO:0005524;GO:0050896;GO:0032559;GO:0030554;GO:0006796;GO:0035639;GO:0006793;GO:0032555;GO:0050794;GO:0017076;GO:0044267;GO:0032553;GO:0050789;GO:0097367;GO:0065007;GO:0043168;GO:0019538;GO:0000166;GO:0044260;GO:1901265;GO:1901564;GO:0036094;GO:0043170;GO:0016740;GO:0006807;GO:0043167;GO:0044238;GO:1901363;GO:0044237;GO:0097159;GO:0071704;GO:0005488;GO:0008152;GO:0003824;GO:0009987;GO:0106311;GO:0006468;GO:0016021;GO:0106310;GO:0007165;GO:0031224;GO:0004674;GO:0023052;GO:0016020;GO:0004672;GO:0007154;GO:0110165;GO:0016773;GO:0006464;GO:0016301;GO:0036211;GO:0016772;GO:0043412;GO:0140096;GO:0016310;GO:0051716;GO:0005524;GO:0050896;GO:0032559;GO:0030554;GO:0006796;GO:0035639;GO:0006793;GO:0032555;GO:0050794;GO:0017076;GO:0044267;GO:0032553;GO:0050789;GO:0097367;GO:0065007;GO:0043168;GO:0019538;GO:0000166;GO:0044260;GO:1901265;GO:1901564;GO:0036094;GO:0043170;GO:0016740;GO:0006807;GO:0043167;GO:0044238;GO:1901363;GO:0044237;GO:0097159;GO:0071704;GO:0005488;GO:0008152;GO:0003824;GO:0009987;GO:0106311;GO:0006468;GO:0016021;GO:0106310;GO:0007165;GO:0031224;GO:0004674;GO:0023052;GO:0016020;GO:0004672;GO:0007154;GO:0110165;GO:0016773;GO:0006464;GO:0016301;GO:0036211;GO:0016772;GO:0043412;GO:0140096;GO:0016310;GO:0051716;GO:0005524;GO:0050896;GO:0032559;GO:0030554;GO:0006796;GO:0035639;GO:0006793;GO:0032555;GO:0050794;GO:0017076;GO:0044267;GO:0032553;GO:0050789;GO:0097367;GO:0065007;GO:0043168;GO:0019538;GO:0000166;GO:0044260;GO:1901265;GO:1901564;GO:0036094;GO:0043170;GO:0016740;GO:0006807;GO:0043167;GO:0044238;GO:1901363;GO:0044237;GO:0097159;GO:0071704;GO:0005488;GO:0008152;GO:0003824;GO:0009987;GO:0106311;GO:0006468;GO:0016021;GO:0106310;GO:0007165;GO:0031224;GO:0004674;GO:0023052;GO:0016020;GO:0004672;GO:0007154;GO:0110165;GO:0016773;GO:0006464;GO:0016301;GO:0036211;GO:0016772;GO:0043412;GO:0140096;GO:0016310;GO:0051716;GO:0005524;GO:0050896;GO:0032559;GO:0030554;GO:0006796;GO:0035639;GO:0006793;GO:0032555;GO:0050794;GO:0017076;GO:0044267;GO:0032553;GO:0050789;GO:0097367;GO:0065007;GO:0043168;GO:0019538;GO:0000166;GO:0044260;GO:1901265;GO:1901564;GO:0036094;GO:0043170;GO:0016740;GO:0006807;GO:0043167;GO:0044238;GO:1901363;GO:0044237;GO:0097159;GO:0071704;GO:0005488;GO:0008152;GO:0003824;GO:0009987	protein threonine kinase activity;protein phosphorylation;integral component of membrane;protein serine kinase activity;signal transduction;intrinsic component of membrane;protein serine/threonine kinase activity;signaling;membrane;protein kinase activity;cell communication;cellular anatomical entity;phosphotransferase activity, alcohol group as acceptor;cellular protein modification process;kinase activity;protein modification process;transferase activity, transferring phosphorus-containing groups;macromolecule modification;catalytic activity, acting on a protein;phosphorylation;cellular response to stimulus;ATP binding;response to stimulus;adenyl ribonucleotide binding;adenyl nucleotide binding;phosphate-containing compound metabolic process;purine ribonucleoside triphosphate binding;phosphorus metabolic process;purine ribonucleotide binding;regulation of cellular process;purine nucleotide binding;cellular protein metabolic process;ribonucleotide binding;regulation of biological process;carbohydrate derivative binding;biological regulation;anion binding;protein metabolic process;nucleotide binding;cellular macromolecule metabolic process;nucleoside phosphate binding;organonitrogen compound metabolic process;small molecule binding;macromolecule metabolic process;transferase activity;nitrogen compound metabolic process;ion binding;primary metabolic process;heterocyclic compound binding;cellular metabolic process;organic cyclic compound binding;organic substance metabolic process;binding;metabolic process;catalytic activity;cellular process;protein threonine kinase activity;protein phosphorylation;integral component of membrane;protein serine kinase activity;signal transduction;intrinsic component of membrane;protein serine/threonine kinase activity;signaling;membrane;protein kinase activity;cell communication;cellular anatomical entity;phosphotransferase activity, alcohol group as acceptor;cellular protein modification process;kinase activity;protein modification process;transferase activity, transferring phosphorus-containing groups;macromolecule modification;catalytic activity, acting on a protein;phosphorylation;cellular response to stimulus;ATP binding;response to stimulus;adenyl ribonucleotide binding;adenyl nucleotide binding;phosphate-containing compound metabolic process;purine ribonucleoside triphosphate binding;phosphorus metabolic process;purine ribonucleotide binding;regulation of cellular process;purine nucleotide binding;cellular protein metabolic process;ribonucleotide binding;regulation of biological process;carbohydrate derivative binding;biological regulation;anion binding;protein metabolic process;nucleotide binding;cellular macromolecule metabolic process;nucleoside phosphate binding;organonitrogen compound metabolic process;small molecule binding;macromolecule metabolic process;transferase activity;nitrogen compound metabolic process;ion binding;primary metabolic process;heterocyclic compound binding;cellular metabolic process;organic cyclic compound binding;organic substance metabolic process;binding;metabolic process;catalytic activity;cellular process;protein threonine kinase activity;protein phosphorylation;integral component of membrane;protein serine kinase activity;signal transduction;intrinsic component of membrane;protein serine/threonine kinase activity;signaling;membrane;protein kinase activity;cell communication;cellular anatomical entity;phosphotransferase activity, alcohol group as acceptor;cellular protein modification process;kinase activity;protein modification process;transferase activity, transferring phosphorus-containing groups;macromolecule modification;catalytic activity, acting on a protein;phosphorylation;cellular response to stimulus;ATP binding;response to stimulus;adenyl ribonucleotide binding;adenyl nucleotide binding;phosphate-containing compound metabolic process;purine ribonucleoside triphosphate binding;phosphorus metabolic process;purine ribonucleotide binding;regulation of cellular process;purine nucleotide binding;cellular protein metabolic process;ribonucleotide binding;regulation of biological process;carbohydrate derivative binding;biological regulation;anion binding;protein metabolic process;nucleotide binding;cellular macromolecule metabolic process;nucleoside phosphate binding;organonitrogen compound metabolic process;small molecule binding;macromolecule metabolic process;transferase activity;nitrogen compound metabolic process;ion binding;primary metabolic process;heterocyclic compound binding;cellular metabolic process;organic cyclic compound binding;organic substance metabolic process;binding;metabolic process;catalytic activity;cellular process;protein threonine kinase activity;protein phosphorylation;integral component of membrane;protein serine kinase activity;signal transduction;intrinsic component of membrane;protein serine/threonine kinase activity;signaling;membrane;protein kinase activity;cell communication;cellular anatomical entity;phosphotransferase activity, alcohol group as acceptor;cellular protein modification process;kinase activity;protein modification process;transferase activity, transferring phosphorus-containing groups;macromolecule modification;catalytic activity, acting on a protein;phosphorylation;cellular response to stimulus;ATP binding;response to stimulus;adenyl ribonucleotide binding;adenyl nucleotide binding;phosphate-containing compound metabolic process;purine ribonucleoside triphosphate binding;phosphorus metabolic process;purine ribonucleotide binding;regulation of cellular process;purine nucleotide binding;cellular protein metabolic process;ribonucleotide binding;regulation of biological process;carbohydrate derivative binding;biological regulation;anion binding;protein metabolic process;nucleotide binding;cellular macromolecule metabolic process;nucleoside phosphate binding;organonitrogen compound metabolic process;small molecule binding;macromolecule metabolic process;transferase activity;nitrogen compound metabolic process;ion binding;primary metabolic process;heterocyclic compound binding;cellular metabolic process;organic cyclic compound binding;organic substance metabolic process;binding;metabolic process;catalytic activity;cellular process;protein threonine kinase activity;protein phosphorylation;integral component of membrane;protein serine kinase activity;signal transduction;intrinsic component of membrane;protein serine/threonine kinase activity;signaling;membrane;protein kinase activity;cell communication;cellular anatomical entity;phosphotransferase activity, alcohol group as acceptor;cellular protein modification process;kinase activity;protein modification process;transferase activity, transferring phosphorus-containing groups;macromolecule modification;catalytic activity, acting on a protein;phosphorylation;cellular response to stimulus;ATP binding;response to stimulus;adenyl ribonucleotide binding;adenyl nucleotide binding;phosphate-containing compound metabolic process;purine ribonucleoside triphosphate binding;phosphorus metabolic process;purine ribonucleotide binding;regulation of cellular process;purine nucleotide binding;cellular protein metabolic process;ribonucleotide binding;regulation of biological process;carbohydrate derivative binding;biological regulation;anion binding;protein metabolic process;nucleotide binding;cellular macromolecule metabolic process;nucleoside phosphate binding;organonitrogen compound metabolic process;small molecule binding;macromolecule metabolic process;transferase activity;nitrogen compound metabolic process;ion binding;primary metabolic process;heterocyclic compound binding;cellular metabolic process;organic cyclic compound binding;organic substance metabolic process;binding;metabolic process;catalytic activity;cellular process;protein threonine kinase activity;protein phosphorylation;integral component of membrane;protein serine kinase activity;signal transduction;intrinsic component of membrane;protein serine/threonine kinase activity;signaling;membrane;protein kinase activity;cell communication;cellular anatomical entity;phosphotransferase activity, alcohol group as acceptor;cellular protein modification process;kinase activity;protein modification process;transferase activity, transferring phosphorus-containing groups;macromolecule modification;catalytic activity, acting on a protein;phosphorylation;cellular response to stimulus;ATP binding;response to stimulus;adenyl ribonucleotide binding;adenyl nucleotide binding;phosphate-containing compound metabolic process;purine ribonucleoside triphosphate binding;phosphorus metabolic process;purine ribonucleotide binding;regulation of cellular process;purine nucleotide binding;cellular protein metabolic process;ribonucleotide binding;regulation of biological process;carbohydrate derivative binding;biological regulation;anion binding;protein metabolic process;nucleotide binding;cellular macromolecule metabolic process;nucleoside phosphate binding;organonitrogen compound metabolic process;small molecule binding;macromolecule metabolic process;transferase activity;nitrogen compound metabolic process;ion binding;primary metabolic process;heterocyclic compound binding;cellular metabolic process;organic cyclic compound binding;organic substance metabolic process;binding;metabolic process;catalytic activity;cellular process;protein threonine kinase activity;protein phosphorylation;integral component of membrane;protein serine kinase activity;signal transduction;intrinsic component of membrane;protein serine/threonine kinase activity;signaling;membrane;protein kinase activity;cell communication;cellular anatomical entity;phosphotransferase activity, alcohol group as acceptor;cellular protein modification process;kinase activity;protein modification process;transferase activity, transferring phosphorus-containing groups;macromolecule modification;catalytic activity, acting on a protein;phosphorylation;cellular response to stimulus;ATP binding;response to stimulus;adenyl ribonucleotide binding;adenyl nucleotide binding;phosphate-containing compound metabolic process;purine ribonucleoside triphosphate binding;phosphorus metabolic process;purine ribonucleotide binding;regulation of cellular process;purine nucleotide binding;cellular protein metabolic process;ribonucleotide binding;regulation of biological process;carbohydrate derivative binding;biological regulation;anion binding;protein metabolic process;nucleotide binding;cellular macromolecule metabolic process;nucleoside phosphate binding;organonitrogen compound metabolic process;small molecule binding;macromolecule metabolic process;transferase activity;nitrogen compound metabolic process;ion binding;primary metabolic process;heterocyclic compound binding;cellular metabolic process;organic cyclic compound binding;organic substance metabolic process;binding;metabolic process;catalytic activity;cellular process;protein threonine kinase activity;protein phosphorylation;integral component of membrane;protein serine kinase activity;signal transduction;intrinsic component of membrane;protein serine/threonine kinase activity;signaling;membrane;protein kinase activity;cell communication;cellular anatomical entity;phosphotransferase activity, alcohol group as acceptor;cellular protein modification process;kinase activity;protein modification process;transferase activity, transferring phosphorus-containing groups;macromolecule modification;catalytic activity, acting on a protein;phosphorylation;cellular response to stimulus;ATP binding;response to stimulus;adenyl ribonucleotide binding;adenyl nucleotide binding;phosphate-containing compound metabolic process;purine ribonucleoside triphosphate binding;phosphorus metabolic process;purine ribonucleotide binding;regulation of cellular process;purine nucleotide binding;cellular protein metabolic process;ribonucleotide binding;regulation of biological process;carbohydrate derivative binding;biological regulation;anion binding;protein metabolic process;nucleotide binding;cellular macromolecule metabolic process;nucleoside phosphate binding;organonitrogen compound metabolic process;small molecule binding;macromolecule metabolic process;transferase activity;nitrogen compound metabolic process;ion binding;primary metabolic process;heterocyclic compound binding;cellular metabolic process;organic cyclic compound binding;organic substance metabolic process;binding;metabolic process;catalytic activity;cellular process	Coding	AS_3UTR;AS_5UTR	-	-	MEERRTILMDRYEIGRHLGQGNFAKVYYARNLTSGQAVAIKMIDKEKVSRVGLMVQIKREISIMRLVRHPNVLKLFEVMASKSKIYFVLEYAKGGELFNKITKGKLSEDAARKYFHQLISAVDYCHSRGVYHRDLKPENLLLDENENLKVSDFGLSALSESTRQDGLLHTTCGTPAYVAPEVLSRRGYDGAKADIWSCGVILFVLVAGFLPFHDTNLIEMYRKISRAEYRCPRPFSVELKDLLYKILDPDPSTRASVSRIKRSAWFRKPVDVNGLKIKQETRDKVQKGEPTTSESTEGSNSEVNQEASSSLTNLNAFDIISLSTGFDLSNLFEEKYGRREDRFTTRQPAEAIFAKLNELAKKLKLKIKKQENGVLKLAAPREGMKGILELDAEVFEFAPSLHLVELKKTNGDTIEYKQLMKDEIRPALKDLVWAWQGDSHPLPVKCIQGEQQQQQSPSPSQQPQE
BaRT2v18chr6HG294230.2	BaRT2v18chr6HG294230	chr6H	89590067	89593569	-	Illumina	Illumina	89592613	89593569	89591215	89592612	89590067	89591214	89592610	89592612	89591215	89591217	Non-specific serine/threonine protein kinase	0.43277	GO:0106311;GO:0006468;GO:0016021;GO:0106310;GO:0007165;GO:0031224;GO:0004674;GO:0023052;GO:0016020;GO:0004672;GO:0007154;GO:0110165;GO:0016773;GO:0006464;GO:0016301;GO:0036211;GO:0016772;GO:0043412;GO:0140096;GO:0016310;GO:0051716;GO:0005524;GO:0050896;GO:0032559;GO:0030554;GO:0006796;GO:0035639;GO:0006793;GO:0032555;GO:0050794;GO:0017076;GO:0044267;GO:0032553;GO:0050789;GO:0097367;GO:0065007;GO:0043168;GO:0019538;GO:0000166;GO:0044260;GO:1901265;GO:1901564;GO:0036094;GO:0043170;GO:0016740;GO:0006807;GO:0043167;GO:0044238;GO:1901363;GO:0044237;GO:0097159;GO:0071704;GO:0005488;GO:0008152;GO:0003824;GO:0009987	protein threonine kinase activity;protein phosphorylation;integral component of membrane;protein serine kinase activity;signal transduction;intrinsic component of membrane;protein serine/threonine kinase activity;signaling;membrane;protein kinase activity;cell communication;cellular anatomical entity;phosphotransferase activity, alcohol group as acceptor;cellular protein modification process;kinase activity;protein modification process;transferase activity, transferring phosphorus-containing groups;macromolecule modification;catalytic activity, acting on a protein;phosphorylation;cellular response to stimulus;ATP binding;response to stimulus;adenyl ribonucleotide binding;adenyl nucleotide binding;phosphate-containing compound metabolic process;purine ribonucleoside triphosphate binding;phosphorus metabolic process;purine ribonucleotide binding;regulation of cellular process;purine nucleotide binding;cellular protein metabolic process;ribonucleotide binding;regulation of biological process;carbohydrate derivative binding;biological regulation;anion binding;protein metabolic process;nucleotide binding;cellular macromolecule metabolic process;nucleoside phosphate binding;organonitrogen compound metabolic process;small molecule binding;macromolecule metabolic process;transferase activity;nitrogen compound metabolic process;ion binding;primary metabolic process;heterocyclic compound binding;cellular metabolic process;organic cyclic compound binding;organic substance metabolic process;binding;metabolic process;catalytic activity;cellular process	Coding	AS_3UTR;AS_5UTR	uORF	-	MEERRTILMDRYEIGRHLGQGNFAKVYYARNLTSGQAVAIKMIDKEKVSRVGLMVQIKREISIMRLVRHPNVLKLFEVMASKSKIYFVLEYAKGGELFNKITKGKLSEDAARKYFHQLISAVDYCHSRGVYHRDLKPENLLLDENENLKVSDFGLSALSESTRQDGLLHTTCGTPAYVAPEVLSRRGYDGAKADIWSCGVILFVLVAGFLPFHDTNLIEMYRKISRAEYRCPRPFSVELKDLLYKILDPDPSTRASVSRIKRSAWFRKPVDVNGLKIKQETRDKVQKGEPTTSESTEGSNSEVNQEASSSLTNLNAFDIISLSTGFDLSNLFEEKYGRREDRFTTRQPAEAIFAKLNELAKKLKLKIKKQENGVLKLAAPREGMKGILELDAEVFEFAPSLHLVELKKTNGDTIEYKQLMKDEIRPALKDLVWAWQGDSHPLPVKCIQGEQQQQQSPSPSQQPQE
BaRT2v18chr6HG294230.3	BaRT2v18chr6HG294230	chr6H	89590613	89594311	-	Illumina	Illumina	89592613	89594311	89591215	89592612	89590613	89591214	89592610	89592612	89591215	89591217	Non-specific serine/threonine protein kinase	0.43277	GO:0106311;GO:0006468;GO:0016021;GO:0106310;GO:0007165;GO:0031224;GO:0004674;GO:0023052;GO:0016020;GO:0004672;GO:0007154;GO:0110165;GO:0016773;GO:0006464;GO:0016301;GO:0036211;GO:0016772;GO:0043412;GO:0140096;GO:0016310;GO:0051716;GO:0005524;GO:0050896;GO:0032559;GO:0030554;GO:0006796;GO:0035639;GO:0006793;GO:0032555;GO:0050794;GO:0017076;GO:0044267;GO:0032553;GO:0050789;GO:0097367;GO:0065007;GO:0043168;GO:0019538;GO:0000166;GO:0044260;GO:1901265;GO:1901564;GO:0036094;GO:0043170;GO:0016740;GO:0006807;GO:0043167;GO:0044238;GO:1901363;GO:0044237;GO:0097159;GO:0071704;GO:0005488;GO:0008152;GO:0003824;GO:0009987	protein threonine kinase activity;protein phosphorylation;integral component of membrane;protein serine kinase activity;signal transduction;intrinsic component of membrane;protein serine/threonine kinase activity;signaling;membrane;protein kinase activity;cell communication;cellular anatomical entity;phosphotransferase activity, alcohol group as acceptor;cellular protein modification process;kinase activity;protein modification process;transferase activity, transferring phosphorus-containing groups;macromolecule modification;catalytic activity, acting on a protein;phosphorylation;cellular response to stimulus;ATP binding;response to stimulus;adenyl ribonucleotide binding;adenyl nucleotide binding;phosphate-containing compound metabolic process;purine ribonucleoside triphosphate binding;phosphorus metabolic process;purine ribonucleotide binding;regulation of cellular process;purine nucleotide binding;cellular protein metabolic process;ribonucleotide binding;regulation of biological process;carbohydrate derivative binding;biological regulation;anion binding;protein metabolic process;nucleotide binding;cellular macromolecule metabolic process;nucleoside phosphate binding;organonitrogen compound metabolic process;small molecule binding;macromolecule metabolic process;transferase activity;nitrogen compound metabolic process;ion binding;primary metabolic process;heterocyclic compound binding;cellular metabolic process;organic cyclic compound binding;organic substance metabolic process;binding;metabolic process;catalytic activity;cellular process	Coding	AS_5UTR	uORF	-	MEERRTILMDRYEIGRHLGQGNFAKVYYARNLTSGQAVAIKMIDKEKVSRVGLMVQIKREISIMRLVRHPNVLKLFEVMASKSKIYFVLEYAKGGELFNKITKGKLSEDAARKYFHQLISAVDYCHSRGVYHRDLKPENLLLDENENLKVSDFGLSALSESTRQDGLLHTTCGTPAYVAPEVLSRRGYDGAKADIWSCGVILFVLVAGFLPFHDTNLIEMYRKISRAEYRCPRPFSVELKDLLYKILDPDPSTRASVSRIKRSAWFRKPVDVNGLKIKQETRDKVQKGEPTTSESTEGSNSEVNQEASSSLTNLNAFDIISLSTGFDLSNLFEEKYGRREDRFTTRQPAEAIFAKLNELAKKLKLKIKKQENGVLKLAAPREGMKGILELDAEVFEFAPSLHLVELKKTNGDTIEYKQLMKDEIRPALKDLVWAWQGDSHPLPVKCIQGEQQQQQSPSPSQQPQE
BaRT2v18chr6HG294230.4	BaRT2v18chr6HG294230	chr6H	89590772	89594218	-	HC Iso-Seq	Enriched TSS and TES	89592613	89594218	89591215	89592612	89590772	89591214	89592610	89592612	89591215	89591217	Non-specific serine/threonine protein kinase	0.43277	GO:0106311;GO:0006468;GO:0016021;GO:0106310;GO:0007165;GO:0031224;GO:0004674;GO:0023052;GO:0016020;GO:0004672;GO:0007154;GO:0110165;GO:0016773;GO:0006464;GO:0016301;GO:0036211;GO:0016772;GO:0043412;GO:0140096;GO:0016310;GO:0051716;GO:0005524;GO:0050896;GO:0032559;GO:0030554;GO:0006796;GO:0035639;GO:0006793;GO:0032555;GO:0050794;GO:0017076;GO:0044267;GO:0032553;GO:0050789;GO:0097367;GO:0065007;GO:0043168;GO:0019538;GO:0000166;GO:0044260;GO:1901265;GO:1901564;GO:0036094;GO:0043170;GO:0016740;GO:0006807;GO:0043167;GO:0044238;GO:1901363;GO:0044237;GO:0097159;GO:0071704;GO:0005488;GO:0008152;GO:0003824;GO:0009987	protein threonine kinase activity;protein phosphorylation;integral component of membrane;protein serine kinase activity;signal transduction;intrinsic component of membrane;protein serine/threonine kinase activity;signaling;membrane;protein kinase activity;cell communication;cellular anatomical entity;phosphotransferase activity, alcohol group as acceptor;cellular protein modification process;kinase activity;protein modification process;transferase activity, transferring phosphorus-containing groups;macromolecule modification;catalytic activity, acting on a protein;phosphorylation;cellular response to stimulus;ATP binding;response to stimulus;adenyl ribonucleotide binding;adenyl nucleotide binding;phosphate-containing compound metabolic process;purine ribonucleoside triphosphate binding;phosphorus metabolic process;purine ribonucleotide binding;regulation of cellular process;purine nucleotide binding;cellular protein metabolic process;ribonucleotide binding;regulation of biological process;carbohydrate derivative binding;biological regulation;anion binding;protein metabolic process;nucleotide binding;cellular macromolecule metabolic process;nucleoside phosphate binding;organonitrogen compound metabolic process;small molecule binding;macromolecule metabolic process;transferase activity;nitrogen compound metabolic process;ion binding;primary metabolic process;heterocyclic compound binding;cellular metabolic process;organic cyclic compound binding;organic substance metabolic process;binding;metabolic process;catalytic activity;cellular process	Coding	AS_5UTR	uORF	-	MEERRTILMDRYEIGRHLGQGNFAKVYYARNLTSGQAVAIKMIDKEKVSRVGLMVQIKREISIMRLVRHPNVLKLFEVMASKSKIYFVLEYAKGGELFNKITKGKLSEDAARKYFHQLISAVDYCHSRGVYHRDLKPENLLLDENENLKVSDFGLSALSESTRQDGLLHTTCGTPAYVAPEVLSRRGYDGAKADIWSCGVILFVLVAGFLPFHDTNLIEMYRKISRAEYRCPRPFSVELKDLLYKILDPDPSTRASVSRIKRSAWFRKPVDVNGLKIKQETRDKVQKGEPTTSESTEGSNSEVNQEASSSLTNLNAFDIISLSTGFDLSNLFEEKYGRREDRFTTRQPAEAIFAKLNELAKKLKLKIKKQENGVLKLAAPREGMKGILELDAEVFEFAPSLHLVELKKTNGDTIEYKQLMKDEIRPALKDLVWAWQGDSHPLPVKCIQGEQQQQQSPSPSQQPQE
BaRT2v18chr6HG294230.5	BaRT2v18chr6HG294230	chr6H	89590850	89594218	-	HC Iso-Seq	Enriched TSS and TES	89592613	89594218	89591215	89592612	89590850	89591214	89592610	89592612	89591215	89591217	Non-specific serine/threonine protein kinase	0.43277	GO:0106311;GO:0006468;GO:0016021;GO:0106310;GO:0007165;GO:0031224;GO:0004674;GO:0023052;GO:0016020;GO:0004672;GO:0007154;GO:0110165;GO:0016773;GO:0006464;GO:0016301;GO:0036211;GO:0016772;GO:0043412;GO:0140096;GO:0016310;GO:0051716;GO:0005524;GO:0050896;GO:0032559;GO:0030554;GO:0006796;GO:0035639;GO:0006793;GO:0032555;GO:0050794;GO:0017076;GO:0044267;GO:0032553;GO:0050789;GO:0097367;GO:0065007;GO:0043168;GO:0019538;GO:0000166;GO:0044260;GO:1901265;GO:1901564;GO:0036094;GO:0043170;GO:0016740;GO:0006807;GO:0043167;GO:0044238;GO:1901363;GO:0044237;GO:0097159;GO:0071704;GO:0005488;GO:0008152;GO:0003824;GO:0009987	protein threonine kinase activity;protein phosphorylation;integral component of membrane;protein serine kinase activity;signal transduction;intrinsic component of membrane;protein serine/threonine kinase activity;signaling;membrane;protein kinase activity;cell communication;cellular anatomical entity;phosphotransferase activity, alcohol group as acceptor;cellular protein modification process;kinase activity;protein modification process;transferase activity, transferring phosphorus-containing groups;macromolecule modification;catalytic activity, acting on a protein;phosphorylation;cellular response to stimulus;ATP binding;response to stimulus;adenyl ribonucleotide binding;adenyl nucleotide binding;phosphate-containing compound metabolic process;purine ribonucleoside triphosphate binding;phosphorus metabolic process;purine ribonucleotide binding;regulation of cellular process;purine nucleotide binding;cellular protein metabolic process;ribonucleotide binding;regulation of biological process;carbohydrate derivative binding;biological regulation;anion binding;protein metabolic process;nucleotide binding;cellular macromolecule metabolic process;nucleoside phosphate binding;organonitrogen compound metabolic process;small molecule binding;macromolecule metabolic process;transferase activity;nitrogen compound metabolic process;ion binding;primary metabolic process;heterocyclic compound binding;cellular metabolic process;organic cyclic compound binding;organic substance metabolic process;binding;metabolic process;catalytic activity;cellular process	Coding	AS_5UTR	-	-	MEERRTILMDRYEIGRHLGQGNFAKVYYARNLTSGQAVAIKMIDKEKVSRVGLMVQIKREISIMRLVRHPNVLKLFEVMASKSKIYFVLEYAKGGELFNKITKGKLSEDAARKYFHQLISAVDYCHSRGVYHRDLKPENLLLDENENLKVSDFGLSALSESTRQDGLLHTTCGTPAYVAPEVLSRRGYDGAKADIWSCGVILFVLVAGFLPFHDTNLIEMYRKISRAEYRCPRPFSVELKDLLYKILDPDPSTRASVSRIKRSAWFRKPVDVNGLKIKQETRDKVQKGEPTTSESTEGSNSEVNQEASSSLTNLNAFDIISLSTGFDLSNLFEEKYGRREDRFTTRQPAEAIFAKLNELAKKLKLKIKKQENGVLKLAAPREGMKGILELDAEVFEFAPSLHLVELKKTNGDTIEYKQLMKDEIRPALKDLVWAWQGDSHPLPVKCIQGEQQQQQSPSPSQQPQE
BaRT2v18chr6HG294230.6	BaRT2v18chr6HG294230	chr6H	89590850	89594218	-	HC Iso-Seq	Enriched TSS and TES	89592613	89594218	89591215	89592612	89590850	89591214	89592610	89592612	89591215	89591217	Non-specific serine/threonine protein kinase	0.43277	GO:0106311;GO:0006468;GO:0016021;GO:0106310;GO:0007165;GO:0031224;GO:0004674;GO:0023052;GO:0016020;GO:0004672;GO:0007154;GO:0110165;GO:0016773;GO:0006464;GO:0016301;GO:0036211;GO:0016772;GO:0043412;GO:0140096;GO:0016310;GO:0051716;GO:0005524;GO:0050896;GO:0032559;GO:0030554;GO:0006796;GO:0035639;GO:0006793;GO:0032555;GO:0050794;GO:0017076;GO:0044267;GO:0032553;GO:0050789;GO:0097367;GO:0065007;GO:0043168;GO:0019538;GO:0000166;GO:0044260;GO:1901265;GO:1901564;GO:0036094;GO:0043170;GO:0016740;GO:0006807;GO:0043167;GO:0044238;GO:1901363;GO:0044237;GO:0097159;GO:0071704;GO:0005488;GO:0008152;GO:0003824;GO:0009987	protein threonine kinase activity;protein phosphorylation;integral component of membrane;protein serine kinase activity;signal transduction;intrinsic component of membrane;protein serine/threonine kinase activity;signaling;membrane;protein kinase activity;cell communication;cellular anatomical entity;phosphotransferase activity, alcohol group as acceptor;cellular protein modification process;kinase activity;protein modification process;transferase activity, transferring phosphorus-containing groups;macromolecule modification;catalytic activity, acting on a protein;phosphorylation;cellular response to stimulus;ATP binding;response to stimulus;adenyl ribonucleotide binding;adenyl nucleotide binding;phosphate-containing compound metabolic process;purine ribonucleoside triphosphate binding;phosphorus metabolic process;purine ribonucleotide binding;regulation of cellular process;purine nucleotide binding;cellular protein metabolic process;ribonucleotide binding;regulation of biological process;carbohydrate derivative binding;biological regulation;anion binding;protein metabolic process;nucleotide binding;cellular macromolecule metabolic process;nucleoside phosphate binding;organonitrogen compound metabolic process;small molecule binding;macromolecule metabolic process;transferase activity;nitrogen compound metabolic process;ion binding;primary metabolic process;heterocyclic compound binding;cellular metabolic process;organic cyclic compound binding;organic substance metabolic process;binding;metabolic process;catalytic activity;cellular process	Coding	AS_5UTR	uORF	-	MEERRTILMDRYEIGRHLGQGNFAKVYYARNLTSGQAVAIKMIDKEKVSRVGLMVQIKREISIMRLVRHPNVLKLFEVMASKSKIYFVLEYAKGGELFNKITKGKLSEDAARKYFHQLISAVDYCHSRGVYHRDLKPENLLLDENENLKVSDFGLSALSESTRQDGLLHTTCGTPAYVAPEVLSRRGYDGAKADIWSCGVILFVLVAGFLPFHDTNLIEMYRKISRAEYRCPRPFSVELKDLLYKILDPDPSTRASVSRIKRSAWFRKPVDVNGLKIKQETRDKVQKGEPTTSESTEGSNSEVNQEASSSLTNLNAFDIISLSTGFDLSNLFEEKYGRREDRFTTRQPAEAIFAKLNELAKKLKLKIKKQENGVLKLAAPREGMKGILELDAEVFEFAPSLHLVELKKTNGDTIEYKQLMKDEIRPALKDLVWAWQGDSHPLPVKCIQGEQQQQQSPSPSQQPQE
BaRT2v18chr6HG294230.7	BaRT2v18chr6HG294230	chr6H	89590862	89594218	-	HC Iso-Seq	Enriched TSS and TES	89592613	89594218	89591215	89592612	89590862	89591214	89592610	89592612	89591215	89591217	Non-specific serine/threonine protein kinase	0.43277	GO:0106311;GO:0006468;GO:0016021;GO:0106310;GO:0007165;GO:0031224;GO:0004674;GO:0023052;GO:0016020;GO:0004672;GO:0007154;GO:0110165;GO:0016773;GO:0006464;GO:0016301;GO:0036211;GO:0016772;GO:0043412;GO:0140096;GO:0016310;GO:0051716;GO:0005524;GO:0050896;GO:0032559;GO:0030554;GO:0006796;GO:0035639;GO:0006793;GO:0032555;GO:0050794;GO:0017076;GO:0044267;GO:0032553;GO:0050789;GO:0097367;GO:0065007;GO:0043168;GO:0019538;GO:0000166;GO:0044260;GO:1901265;GO:1901564;GO:0036094;GO:0043170;GO:0016740;GO:0006807;GO:0043167;GO:0044238;GO:1901363;GO:0044237;GO:0097159;GO:0071704;GO:0005488;GO:0008152;GO:0003824;GO:0009987	protein threonine kinase activity;protein phosphorylation;integral component of membrane;protein serine kinase activity;signal transduction;intrinsic component of membrane;protein serine/threonine kinase activity;signaling;membrane;protein kinase activity;cell communication;cellular anatomical entity;phosphotransferase activity, alcohol group as acceptor;cellular protein modification process;kinase activity;protein modification process;transferase activity, transferring phosphorus-containing groups;macromolecule modification;catalytic activity, acting on a protein;phosphorylation;cellular response to stimulus;ATP binding;response to stimulus;adenyl ribonucleotide binding;adenyl nucleotide binding;phosphate-containing compound metabolic process;purine ribonucleoside triphosphate binding;phosphorus metabolic process;purine ribonucleotide binding;regulation of cellular process;purine nucleotide binding;cellular protein metabolic process;ribonucleotide binding;regulation of biological process;carbohydrate derivative binding;biological regulation;anion binding;protein metabolic process;nucleotide binding;cellular macromolecule metabolic process;nucleoside phosphate binding;organonitrogen compound metabolic process;small molecule binding;macromolecule metabolic process;transferase activity;nitrogen compound metabolic process;ion binding;primary metabolic process;heterocyclic compound binding;cellular metabolic process;organic cyclic compound binding;organic substance metabolic process;binding;metabolic process;catalytic activity;cellular process	Coding	AS_5UTR	-	-	MEERRTILMDRYEIGRHLGQGNFAKVYYARNLTSGQAVAIKMIDKEKVSRVGLMVQIKREISIMRLVRHPNVLKLFEVMASKSKIYFVLEYAKGGELFNKITKGKLSEDAARKYFHQLISAVDYCHSRGVYHRDLKPENLLLDENENLKVSDFGLSALSESTRQDGLLHTTCGTPAYVAPEVLSRRGYDGAKADIWSCGVILFVLVAGFLPFHDTNLIEMYRKISRAEYRCPRPFSVELKDLLYKILDPDPSTRASVSRIKRSAWFRKPVDVNGLKIKQETRDKVQKGEPTTSESTEGSNSEVNQEASSSLTNLNAFDIISLSTGFDLSNLFEEKYGRREDRFTTRQPAEAIFAKLNELAKKLKLKIKKQENGVLKLAAPREGMKGILELDAEVFEFAPSLHLVELKKTNGDTIEYKQLMKDEIRPALKDLVWAWQGDSHPLPVKCIQGEQQQQQSPSPSQQPQE
BaRT2v18chr6HG294230.8	BaRT2v18chr6HG294230	chr6H	89590862	89594218	-	HC Iso-Seq	Enriched TSS and TES	89592613	89594218	89591215	89592612	89590862	89591214	89592610	89592612	89591215	89591217	Non-specific serine/threonine protein kinase	0.43277	GO:0106311;GO:0006468;GO:0016021;GO:0106310;GO:0007165;GO:0031224;GO:0004674;GO:0023052;GO:0016020;GO:0004672;GO:0007154;GO:0110165;GO:0016773;GO:0006464;GO:0016301;GO:0036211;GO:0016772;GO:0043412;GO:0140096;GO:0016310;GO:0051716;GO:0005524;GO:0050896;GO:0032559;GO:0030554;GO:0006796;GO:0035639;GO:0006793;GO:0032555;GO:0050794;GO:0017076;GO:0044267;GO:0032553;GO:0050789;GO:0097367;GO:0065007;GO:0043168;GO:0019538;GO:0000166;GO:0044260;GO:1901265;GO:1901564;GO:0036094;GO:0043170;GO:0016740;GO:0006807;GO:0043167;GO:0044238;GO:1901363;GO:0044237;GO:0097159;GO:0071704;GO:0005488;GO:0008152;GO:0003824;GO:0009987	protein threonine kinase activity;protein phosphorylation;integral component of membrane;protein serine kinase activity;signal transduction;intrinsic component of membrane;protein serine/threonine kinase activity;signaling;membrane;protein kinase activity;cell communication;cellular anatomical entity;phosphotransferase activity, alcohol group as acceptor;cellular protein modification process;kinase activity;protein modification process;transferase activity, transferring phosphorus-containing groups;macromolecule modification;catalytic activity, acting on a protein;phosphorylation;cellular response to stimulus;ATP binding;response to stimulus;adenyl ribonucleotide binding;adenyl nucleotide binding;phosphate-containing compound metabolic process;purine ribonucleoside triphosphate binding;phosphorus metabolic process;purine ribonucleotide binding;regulation of cellular process;purine nucleotide binding;cellular protein metabolic process;ribonucleotide binding;regulation of biological process;carbohydrate derivative binding;biological regulation;anion binding;protein metabolic process;nucleotide binding;cellular macromolecule metabolic process;nucleoside phosphate binding;organonitrogen compound metabolic process;small molecule binding;macromolecule metabolic process;transferase activity;nitrogen compound metabolic process;ion binding;primary metabolic process;heterocyclic compound binding;cellular metabolic process;organic cyclic compound binding;organic substance metabolic process;binding;metabolic process;catalytic activity;cellular process	Coding	AS_5UTR	-	-	MEERRTILMDRYEIGRHLGQGNFAKVYYARNLTSGQAVAIKMIDKEKVSRVGLMVQIKREISIMRLVRHPNVLKLFEVMASKSKIYFVLEYAKGGELFNKITKGKLSEDAARKYFHQLISAVDYCHSRGVYHRDLKPENLLLDENENLKVSDFGLSALSESTRQDGLLHTTCGTPAYVAPEVLSRRGYDGAKADIWSCGVILFVLVAGFLPFHDTNLIEMYRKISRAEYRCPRPFSVELKDLLYKILDPDPSTRASVSRIKRSAWFRKPVDVNGLKIKQETRDKVQKGEPTTSESTEGSNSEVNQEASSSLTNLNAFDIISLSTGFDLSNLFEEKYGRREDRFTTRQPAEAIFAKLNELAKKLKLKIKKQENGVLKLAAPREGMKGILELDAEVFEFAPSLHLVELKKTNGDTIEYKQLMKDEIRPALKDLVWAWQGDSHPLPVKCIQGEQQQQQSPSPSQQPQE
BaRT2v18chr6HG294240.1	BaRT2v18chr6HG294240	chr6H	89594937	89598632	+	Illumina	Illumina	89594937	89595242	89595243	89596488	89596489	89598632	89595243	89595245	89596486	89596488					Unproductive	PTC;NMD	ldORF	PTC;ds_SJ;long_3UTR
BaRT2v18chr6HG294240.2	BaRT2v18chr6HG294240	chr6H	89594972	89598575	+	HC Iso-Seq	Fixed window	89594972	89595242	89595243	89596382	89596383	89598575	89595243	89595245	89596380	89596382					Unproductive	PTC;NMD	ldORF	PTC;ds_SJ;long_3UTR
BaRT2v18chr6HG294240.3	BaRT2v18chr6HG294240	chr6H	89595090	89598604	+	HC Iso-Seq	Fixed window	89595090	89595242	89595243	89598472	89598473	89598604	89595243	89595245	89598470	89598472	Formin-like protein 10	0.558978	GO:0016021;GO:0031224;GO:0016020;GO:0110165	integral component of membrane;intrinsic component of membrane;membrane;cellular anatomical entity	Coding	-	-	-	MTRRMGLLVLLVAAVLVAPSRGGGEVGGVRFWVGWTAPAPSSSTSAPPSSLVLDGDLVDRIRSLCLQDVVGAEEILGTGQTFAYDELPSRSSESELKTTLLIEFLTLLPPHKFSVTHDCIRANHFSLGMSQEFRDYFQDQQFLLGSNLYPRRRYLADQMAGDAPSASTPRNQHLKDKPAKKRRGVPPPASPSDKQHNYIKLVLTVVLPTAAFSFIAAFLIFYCCGCNKSKVSVGEPRDDHPLLHMQLANTPGSSPIIHASSSQLHKDDQRVRTSKAGASMSRCFPCCFKTSTDVTTPGQAAGGAQNNNATSDAPKPMPPPPPPPPPPPPPIRKAGPPPPAPPKGSLAKFPQLSPVESSHSEGSSASEHASESSEAEVSAPRPKLRPFYWDKVLANPNQSMAWHDIKFGSFHVNEDMIEALFGYGAGNRNKTKDKELAMADPSPQHVSLLDFKKSCNLAVVFKAMNVSVEDIQDALIEGNELPRLLLETILRMKPNDEEELKLRLYDGDYSQLGLAEQVMKALTDIPFAYKRISALLFMSSLQEDASSLRDSFLQLEAACGELKHRLFLKLLEAVLKTGNRLNDGTFRGGANAFKLDTLLKLSDVKGADGKTTLLHFVVQEIIRSEGVREARLAMESGRSQPSGDDLNGPVQEDGEYYSKLGLKIVSGLSSELVNAKNIAALDADALSASVLQLRRELLNAKEFLNSDMATIDENGGFHRSLVRFVEDAENETNFLLKEEKRLRSLVKKTIRYFHGNDVKDDGFSLFVIVRDFLVMLDKACKEVGASQKKAASQSRSSGSGNSASQLNPQEKQFPAVLDDHLDSSDSND
BaRT2v18chr6HG294250.1	BaRT2v18chr6HG294250	chr6H	89694245	89699164	+	Illumina	Illumina	89694245	89694369	89694370	89695416	89695417	89699164	89694370	89694372	89695414	89695416					Unproductive	PTC;NMD	ldORF	PTC;ds_SJ;long_3UTR
BaRT2v18chr6HG294250.2	BaRT2v18chr6HG294250	chr6H	89694248	89699184	+	HC Iso-Seq	Enriched TSS and TES	89694248	89694369	89694370	89697301	89697302	89699184	89694370	89694372	89697299	89697301					Unproductive	PTC;NMD	ldORF	PTC;ds_SJ;long_3UTR
BaRT2v18chr6HG294250.3	BaRT2v18chr6HG294250	chr6H	89694252	89699267	+	HC Iso-Seq	Enriched TSS and TES	89694252	89694369	89694370	89695320	89695321	89699267	89694370	89694372	89695318	89695320					Unproductive	PTC;NMD	ldORF	PTC;ds_SJ;long_3UTR
BaRT2v18chr6HG294250.4	BaRT2v18chr6HG294250	chr6H	89694252	89699182	+	HC Iso-Seq	Enriched TSS and TES	89694252	89694369	89694370	89695320	89695321	89699182	89694370	89694372	89695318	89695320					Unproductive	PTC;NMD	ldORF	PTC;ds_SJ;long_3UTR
BaRT2v18chr6HG294250.5	BaRT2v18chr6HG294250	chr6H	89694252	89699216	+	Illumina;HC Iso-Seq	Enriched TSS and TES	89694252	89694369	89694370	89695320	89695321	89699216	89694370	89694372	89695318	89695320					Unproductive	PTC;NMD	ldORF	PTC;ds_SJ;long_3UTR
BaRT2v18chr6HG294250.6	BaRT2v18chr6HG294250	chr6H	89694252	89699191	+	HC Iso-Seq	Enriched TSS and TES	89694252	89694369	89694370	89698952	89698953	89699191	89694370	89694372	89698950	89698952	Zinc finger CCCH domain-containing protein 40;C3H1-type domain-containing protein;C3H transcription factor (Fragment)	0.5527825828448171;0.42226562535560097;0.4006276138624352	GO:0046872;GO:0043169;GO:0003677;GO:0043167;GO:0003676;GO:0005488;GO:1901363;GO:0097159	metal ion binding;cation binding;DNA binding;ion binding;nucleic acid binding;binding;heterocyclic compound binding;organic cyclic compound binding	Coding	-	-	-	MLPPPRRGPAYKTKMCALWQNGNCDRELCSFAHGTAELRRPPSSRPTFPPHHAGRRDYRGGDFRGRIERRFSPRRRHSPGRDFRGHRSLHDRRPTSRERESSFSRSPSRKSERRHEKKMDDGETNSSKSSPISDNNDRKKEKVTSGDEKEDYEKELKQVRSDMEALRDDKSHLEIVLDEKMDEVRRISSQVSDLDQQLRREKEECHRMTSKMKKFLKAHVRFMKAREELKRSQARFERLGDMLASEILKRGANEEASSVHADEDLNGPYERSPNATAAKRRSIPYSTSDEAKAAKKRRERDSDIIIRSDKYRSEGDITDYDKTSKGSDGIKSIYLKKRLWEDERNKLGNAASSADQVKDSSVKHPLPSTGMAARALYDLNEAVELDDRNEQIDALLENDVDDRTRSPVMPPQPPVGQSAYVQYEDLDEEVYVDV
BaRT2v18chr6HG294250.7	BaRT2v18chr6HG294250	chr6H	89694252	89699217	+	Illumina;HC Iso-Seq	Enriched TSS and TES	89694252	89694369	89694370	89698952	89698953	89699217	89694370	89694372	89698950	89698952	Zinc finger CCCH domain-containing protein 40;C3H1-type domain-containing protein;C3H transcription factor (Fragment)	0.5144340048338185;0.42969948112142226;0.4073312745827584	GO:0046872;GO:0043169;GO:0003677;GO:0043167;GO:0003676;GO:0005488;GO:1901363;GO:0097159	metal ion binding;cation binding;DNA binding;ion binding;nucleic acid binding;binding;heterocyclic compound binding;organic cyclic compound binding	Coding	-	-	-	MLPPPRRGPAYKTKMCALWQNGNCDRELCSFAHGTAELRRPPSSRPTFPPHHAGRRDYRGGDFRGRIERRFSPRRRHSPGRDFRGHRSLHDRRPTSRERESSFSRSPSRKSERRHEKKMDDGETNSSKSSPISDNNDRKKEKVTSGDEKEDYEKELKQVRSDMEALRDDKSHLEIVLDEKMDEVRRISSQVSDLDQQLRREKEECHRMTSKMKKFLKAHVRFMKAREELKRSQARFERLGDMLASEILKRGANEEASSVHADEDLNGPYERSPNATAAKRRSIPYSTSDEAKAAKKRRERDSDIIIRSDKYRSEGDITDYDKTSKGSDGIKSIYLKKRLWEDERNKLGNAASSADQYEDLDEEVYVDV
BaRT2v18chr6HG294250.8	BaRT2v18chr6HG294250	chr6H	89694252	89699202	+	HC Iso-Seq	Enriched TSS and TES	89694252	89694369	89694370	89696760	89696761	89699202	89694370	89694372	89696758	89696760					Unproductive	PTC;NMD	ldORF	PTC;ds_SJ;long_3UTR
BaRT2v18chr6HG294250.9	BaRT2v18chr6HG294250	chr6H	89694252	89699198	+	HC Iso-Seq	Enriched TSS and TES	89694252	89694369	89694370	89694642	89694643	89699198	89694370	89694372	89694640	89694642					Unproductive	PTC;NMD	ldORF	PTC;ds_SJ;long_3UTR
BaRT2v18chr6HG294250.10	BaRT2v18chr6HG294250	chr6H	89694252	89699242	+	HC Iso-Seq	Enriched TSS and TES	89694252	89694369	89694370	89694642	89694643	89699242	89694370	89694372	89694640	89694642					Unproductive	PTC;NMD	ldORF	PTC;ds_SJ;long_3UTR
BaRT2v18chr6HG294250.11	BaRT2v18chr6HG294250	chr6H	89694252	89699242	+	Illumina;HC Iso-Seq	Enriched TSS and TES	89694252	89694369	89694370	89694642	89694643	89699242	89694370	89694372	89694640	89694642					Unproductive	PTC;NMD	ldORF	PTC;ds_SJ;long_3UTR
BaRT2v18chr6HG294250.12	BaRT2v18chr6HG294250	chr6H	89694252	89699243	+	HC Iso-Seq	Enriched TSS and TES	89694252	89694369	89694370	89694642	89694643	89699243	89694370	89694372	89694640	89694642					Unproductive	PTC;NMD	ldORF	PTC;ds_SJ;long_3UTR
BaRT2v18chr6HG294250.13	BaRT2v18chr6HG294250	chr6H	89694258	89699251	+	HC Iso-Seq	Enriched TSS and TES	89694258	89694369	89694370	89698952	89698953	89699251	89694370	89694372	89698950	89698952	Zinc finger CCCH domain-containing protein 40;C3H transcription factor (Fragment);C3H1-type domain-containing protein	0.5149659968789694;0.4240162139033923;0.41250099412838737	GO:0046872;GO:0043169;GO:0003677;GO:0043167;GO:0003676;GO:0005488;GO:1901363;GO:0097159	metal ion binding;cation binding;DNA binding;ion binding;nucleic acid binding;binding;heterocyclic compound binding;organic cyclic compound binding	Coding	-	-	-	MLPPPRRGPAYKTKMCALWQNGNCDRELCSFAHGTAELRRPPSSRPTFPPHHAGRRDYRGGDFRGRIERRFSPRRRHSPGRDFRGHRSLHDRRPTSRERESSFSRSPSRKSERRHEKKMDDGETNSSKSSPISDNNDRKKEKVTSGDEKEDYEKELKQVRSDMEALRDDKSHLEIVLDEKMDEVRRISSQVSDLDQQLRREKEECHRSQARFERLGDMLASEILKRGANEEASSVHADEDLNGPYERSPNATAAKRRSIPYSTSDEAKAAKKRRERDSDIIIRSDKYRSEGDITDYDKTSKGSDGIKSIYLKKRLWEDERNKLGNAASSADQYEDLDEEVYVDV
BaRT2v18chr6HG294250.14	BaRT2v18chr6HG294250	chr6H	89694261	89699252	+	Illumina	Illumina	89694261	89694369	89694370	89698952	89698953	89699252	89694370	89694372	89698950	89698952	Zinc finger CCCH domain-containing protein 40;C3H1-type domain-containing protein;C3H transcription factor (Fragment)	0.5141749291934212;0.4259047103238438;0.4029812705078901	GO:0046872;GO:0043169;GO:0003677;GO:0043167;GO:0003676;GO:0005488;GO:1901363;GO:0097159	metal ion binding;cation binding;DNA binding;ion binding;nucleic acid binding;binding;heterocyclic compound binding;organic cyclic compound binding	Coding	-	-	-	MLPPPRRGPAYKTKMCALWQNGNCDRELCSFAHGTAELRRPPSSRPTFPPHHADQVRGRRDYRGGDFRGRIERRFSPRRRHSPGRDFRGHRSLHDRRPTSRERESSFSRSPSRKSERRHEKKMDDGETNSSKSSPISDNNDRKKEKVTSGDEKEDYEKELKQVRSDMEALRDDKSHLEIVLDEKMDEVRRISSQVSDLDQQLRREKEECHRMTSKMKKFLKAHVRFMKAREELKRSQARFERLGDMLASEILKRGANEEASSVHADEDLNGPYERSPNATAAKRRSIPYSTSDEAKAAKKRRERDSDIIIRSDKYRSEGDITDYDKTSKGSDGIKSIYLKKRLWEDERNKLGNAASSADQVKDSSVKHPLPSTGMAARALYDLNEAVELDDRNEQIDALLENDVDDRTRSPVMPPQPPVGQSAYVQYEDLDEEVYVDV
BaRT2v18chr6HG294260.1	BaRT2v18chr6HG294260	chr6H	89702300	89705834	+	Illumina	Illumina	89702300	89702926	89702927	89705183	89705184	89705834	89702927	89702929	89705181	89705183	F-box domain-containing protein	0.37216			Coding	NAGNAG	-	-	MNDSCPKQEDNRDDRLSNLPEHILLTIIDRLDIREAARTSVLSGRWRHLPSMLSQLVISVWDYLDASKCDNDGIVRGNEAVVKATKSILARRDLSRNTIQFLCMTFFLREDDPTSIGHAVAHVMATQKVEIAEFSILTERHNMYCDDDDLVIYGRRFMLFFDACPNAFGGLTRLNIENLRFGESDIPNVLNTCKRLNHLRLFNCDSGSWTMLQVEHVQLSELAIVNCSFERVELNSLQKLTRIVFEGWISFEDPLSFGYVPLFDTVSLTNVSLSWHKMIKLSKFLRRTPSVTRLKLGFNSEKIWVQPECLTESLAHVFHQISFVNLTDMPERYDLTWTLFILKAAPNLKELYMSVWDHLCEMKTDAEERKSLSYSENKGAQWESSATAFQHQSLITLAIFGFQARDYMMNYVRRVMETAVNLKDVFLYDRLTCEKCRSIPSRFPPKWKQDCLEKFITNGIKSSATMHFQTFGYLRPDHADKLWFL
BaRT2v18chr6HG294260.2	BaRT2v18chr6HG294260	chr6H	89702370	89705796	+	Illumina	Illumina	89702370	89702926	89702927	89705183	89705184	89705796	89702927	89702929	89705181	89705183	F-box domain-containing protein	0.372159			Coding	NAGNAG	-	-	MVNDSCPKQEDNRDDRLSNLPEHILLTIIDRLDIREAARTSVLSGRWRHLPSMLSQLVISVWDYLDASKCDNDGIVRGNEAVVKATKSILARRDLSRNTIQFLCMTFFLREDDPTSIGHAVAHVMATQKVEIAEFSILTERHNMYCDDDDLVIYGRRFMLFFDACPNAFGGLTRLNIENLRFGESDIPNVLNTCKRLNHLRLFNCDSGSWTMLQVEHVQLSELAIVNCSFERVELNSLQKLTRIVFEGWISFEDPLSFGYVPLFDTVSLTNVSLSWHKMIKLSKFLRRTPSVTRLKLGFNSEKQIWVQPECLTESLAHVFHQISFVNLTDMPERYDLTWTLFILKAAPNLKELYMSVWDHLCEMKTDAEERKSLSYSENKGAQWESSATAFQHQSLITLAIFGFQARDYMMNYVRRVMETAVNLKDVFLYDRLTCEKCRSIPSRFPPKWKQDCLEKFITNGIKSSATMHFQTFGYLRPDHADKLWFL
BaRT2v18chr6HG294260.3	BaRT2v18chr6HG294260	chr6H	89702413	89705826	+	LC Iso-Seq	Illumina	89702413	89702926	89702927	89705183	89705184	89705826	89702927	89702929	89705181	89705183	F-box domain-containing protein	0.372158			Coding	NAGNAG	-	-	MVNDSCPKQEDNRDDRLSNLPEHILLTIIDRLDIREAARTSVLSGRWRHLPSMLSQLVISVWDYLDASKCDNDGIVRGNEAVVKATKSILARRDLSRNTIQFLCMTFFLREDDPTSIGHAVAHVMATQKVEIAEFSILTERHNMYCDDDDLVIYGRRFMLFFDACPNAFGGLTRLNIENLRFGESDIPNVLNTCKRLNHLRLFNCDSGSWTMLQVEHVQLSELAIVNCSFERVELNSLQKLTRIVFEGWISFEDPLSFGYVPLFDTVSLTNVSLSWHKMIKLSKFLRRTPSVTRLKLGFNSEKIWVQPECLTESLAHVFHQISFVNLTDMPERYDLTWTLFILKAAPNLKELYMSVWDHLCEMKTDAEERKSLSYSENKGAQWESSATAFQHQSLITLAIFGFQARDYMMNYVRRVMETAVNLKDVFLYDRLTCEKCRSIPSRFPPKWKQDCLEKFITNGIKSSATMHFQTFGYLRPDHADKLWFL
BaRT2v18chr6HG294260.4	BaRT2v18chr6HG294260	chr6H	89702460	89705130	+	LC Iso-Seq	Illumina	89702460	89702926	89702927	89702959	89702960	89705130	89702927	89702929	89702957	89702959					Unproductive	PTC;NMD	ldORF	PTC;ds_SJ;long_3UTR
BaRT2v18chr6HG294270.1	BaRT2v18chr6HG294270	chr6H	89805707	89806326	+	Illumina	Illumina	89805707	89805742	89805743	89806106	89806107	89806326	89805743	89805745	89806104	89806106					Non_Coding	Short_ORF	-	-
