## Supplementary material for "BaRTv2: A highly resolved barley reference transcriptome for accurate transcript-specific RNA-seq quantification": Supp Tables (part 271 of 373)

### Sheet: Supplementary Table 17 (continued)
BaRTv2: A highly resolved barley reference transcriptome for accurate transcript-specific RNA-seq quantification
BaRT2v18chr6HG294280.1	BaRT2v18chr6HG294280	chr6H	89808426	89812967	+	Illumina	Illumina	89808426	89808589	89808590	89811103	89811104	89812967	89808590	89808592	89811101	89811103	LRR receptor-like serine/threonine-protein kinase FLS2	0.425582	GO:0016021;GO:0016301;GO:0009755;GO:0031224;GO:0016772;GO:0032870;GO:0016020;GO:0016310;GO:0016740;GO:0009725;GO:0005886;GO:0003824;GO:0071495;GO:0071944;GO:0004672;GO:0009719;GO:0016773;GO:0110165;GO:0071310;GO:0140096;GO:0010033;GO:0005524;GO:0006796;GO:0032559;GO:0006793;GO:0030554;GO:0070887;GO:0035639;GO:0042221;GO:0032555;GO:0007165;GO:0017076;GO:0023052;GO:0032553;GO:0007154;GO:0097367;GO:0051716;GO:0043168;GO:0050896;GO:0000166;GO:0050794;GO:1901265;GO:0050789;GO:0036094;GO:0065007;GO:0043167;GO:0044237;GO:1901363;GO:0008152;GO:0097159;GO:0009987;GO:0005488;GO:0006468;GO:0006464;GO:0036211;GO:0043412;GO:0044267;GO:0019538;GO:0044260;GO:1901564;GO:0043170;GO:0006807;GO:0044238;GO:0071704	integral component of membrane;kinase activity;hormone-mediated signaling pathway;intrinsic component of membrane;transferase activity, transferring phosphorus-containing groups;cellular response to hormone stimulus;membrane;phosphorylation;transferase activity;response to hormone;plasma membrane;catalytic activity;cellular response to endogenous stimulus;cell periphery;protein kinase activity;response to endogenous stimulus;phosphotransferase activity, alcohol group as acceptor;cellular anatomical entity;cellular response to organic substance;catalytic activity, acting on a protein;response to organic substance;ATP binding;phosphate-containing compound metabolic process;adenyl ribonucleotide binding;phosphorus metabolic process;adenyl nucleotide binding;cellular response to chemical stimulus;purine ribonucleoside triphosphate binding;response to chemical;purine ribonucleotide binding;signal transduction;purine nucleotide binding;signaling;ribonucleotide binding;cell communication;carbohydrate derivative binding;cellular response to stimulus;anion binding;response to stimulus;nucleotide binding;regulation of cellular process;nucleoside phosphate binding;regulation of biological process;small molecule binding;biological regulation;ion binding;cellular metabolic process;heterocyclic compound binding;metabolic process;organic cyclic compound binding;cellular process;binding;protein phosphorylation;cellular protein modification process;protein modification process;macromolecule modification;cellular protein metabolic process;protein metabolic process;cellular macromolecule metabolic process;organonitrogen compound metabolic process;macromolecule metabolic process;nitrogen compound metabolic process;primary metabolic process;organic substance metabolic process	Coding	-	-	-	MVLLKFFHISVCLLVCTAKETNQEAEALLRWKSTLIGTNLLSSWSITNSTCSWFGVTCDAAGHVTELQLHNAGLHGTLHAFYSAALQNLTLLDLYNNNLVGVVPANISMLSSLSILDLSYNNLAGAIPYQLSKLPMIVELDLGNNHLTNPEYAKFSPMSTLKLLSLANNDLNGTFPQFILNCSSPSMRSLDLSGNSFSGPLPDSLSEMVPRLRYLNLSSNGFSGSIPCSLSRLQKLKWLYLNSNNLTGGIPKELGMITGLRMLSLYNNSLGGSIPASLGKLQLLQRLNIGNTDLISSLPPELGNLTSLEHMLLEGNHLFGSLPPSYGRLRNLQYFDIGNNKINGSIPQDISANWTKMKGFDVSNNWLTGSIPPQISKWKELVFLALYNNNFFGSIPVEMGSMRNLQLLSLYKNHITGTIPSDIGNATSLKFLDISFNHLEGELPAAIALLVNLVVLDLSSNKFTGTIPNLDSRKLAVLKVAENSSFLAEPLSAFCQLKHLRLLGLSNNKLIGQLPGCLWNLKDLQSLDLSSNAFSGEVSTSTYYSTSLRLLQLSNNKFTGYFPAVMKNFKNLVILDLGNNEFSGAIPPWIGERKRLLRILGLRSNMFSGSIPWQLSQLPHLQLLDLAENNLVGTIPQSFAFSPSMRQPDMMQPVLTINIRSTTFGYFYNGSMDIVWKGREHTFRGRDAFVTGIDLSSNSLSGEIPSELTNLRGIQFLNMSRNHLFGGIPKDIGNLKLLESFDLSWNKLSGAIPSSISNLLFLSSLNLSNNLLSGEIPTGNQLRTLDDPSIYSNNLGLCGSLLNISCKNGIDGGTEQHEQLETIWMYYSVIAGTVFGL
BaRT2v18chr6HG294290.1	BaRT2v18chr6HG294290	chr6H	89908641	89926595	+	Illumina	Illumina	89908641	89923585	89923586	89926231	89926232	89926595	89923586	89923588	89926229	89926231	LRR receptor-like serine/threonine-protein kinase FLS2;MDIS1-interacting receptor like kinase 2	0.44988320208451327;0.33106872276368793	GO:0016021;GO:0016301;GO:0009755;GO:0031224;GO:0032870;GO:0016772;GO:0016020;GO:0009725;GO:0016740;GO:0016310;GO:0005886;GO:0003824;GO:0071495;GO:0071944;GO:0009719;GO:0110165;GO:0071310;GO:0010033;GO:0006796;GO:0006793;GO:0070887;GO:0042221;GO:0007165;GO:0023052;GO:0007154;GO:0051716;GO:0050896;GO:0050794;GO:0050789;GO:0065007;GO:0044237;GO:0008152;GO:0009987	integral component of membrane;kinase activity;hormone-mediated signaling pathway;intrinsic component of membrane;cellular response to hormone stimulus;transferase activity, transferring phosphorus-containing groups;membrane;response to hormone;transferase activity;phosphorylation;plasma membrane;catalytic activity;cellular response to endogenous stimulus;cell periphery;response to endogenous stimulus;cellular anatomical entity;cellular response to organic substance;response to organic substance;phosphate-containing compound metabolic process;phosphorus metabolic process;cellular response to chemical stimulus;response to chemical;signal transduction;signaling;cell communication;cellular response to stimulus;response to stimulus;regulation of cellular process;regulation of biological process;biological regulation;cellular metabolic process;metabolic process;cellular process	Coding	-	-	-	MALLKLFHISVFLLVCTAKAMNPEAEALLRWKSTLVGPGAVYSWSIANSTCSWFGVTCDAAGHVSELNLPNAGLHGTLHAFYSAAFQNLIVLNLNNNNLVGLVPANISLFLTLAVLDLSYNNLVGAIPYQLNHLPMIVEIDLGNNHLSNPEYVNFLLMSSLKLLSLANNNLSGAFPQFITNSTNVGMRLLDLSGNSFSGPLPDSLPEMVPRLGYLDLSANGFHGSIPRSFSRLQKLETLILRNNNLTRGIPEEMGMMSALRLLYLSHNPLGGSIPASLGQLHLLKILYIRDADLVSTLPPELGNLTSLERLILEGNHLLGSLPPSFGRMRELQFFLIGNNKISGTIPQEMFTNWTKLKGFDISNNCLTGIIPPQINKWKELVFLALYGNNFIGLVPMGIGNMPNLQVLSLYKNRLTGTIPSDIGNATSLKFLDISSNHLEGELPPAISLLVNLVVLGLSGNKFTGIIPNLDSRQLPVQKVVANSSFLAESLSAFCQLTLLRILDLSSNQLFGELPGCLWNMKYLQSLDLSNNAFSGEVPTSTYYNNSLRWLHLSNNKFTGRFPAVIKNFKRLVVLDLGNNKIYGAIPLWIGQSNPLLRILGLRSNRFHGTIPWQLSQLSHLQLLDLSENNFVGIIPESFAYFPFMRRSDIIKPVLAIGILYTNFGYSYNGSMEIVWKGREHTFHGRDASVTGIDLSANSLSGEIPLKLTNLRGIQLLNMSRNHLSSGIPNDIGNLKLLESLDLSWNQLSGSIPPSMSNLMFLSSLNLSNNLLSGEIPTGNQLQTLDDPSIYSNNLGLCGSLLNISCKNSSSQTSTPHQDLEAIWMYYSVIAGTVSGLWLWFGALFFWNIWRCAFLSCIDAMQQKFMNKMKHTLEYRKLSKY
BaRT2v18chr6HG294290.2	BaRT2v18chr6HG294290	chr6H	89908737	89923197	+	Illumina	Illumina	89908737	89923074	89923075	89923197			89923075	89923077	89923195	89923197					Unproductive	Short_ORF	-	-
BaRT2v18chr6HG294300.1	BaRT2v18chr6HG294300	chr6H	90359998	90367932	-	Illumina	Illumina	90367931	90367932	90361738	90367930	90359998	90361737	90367928	90367930	90361738	90361740					Coding	-	-	-	MLLAPNPTRQISILRRRRRPSVSGHRPNLLSTMSSRARRKKRIIPTEVEISGSTLGVRKQRRRRLPPTPQEPGPISPALAVGTTESRIPDEDDEEGQDAKKRNLGISEEEEEEKMEEEEVISSAPSSPICEPYIPSDGEGAPYNKPICSTICKPLIKLRFRLPAIHKALRIEEDKLHEKLDAQSKLPTLDFDPSACLSDEEDLLPVPESESGREAVLRAADFVLALSSFVDGKPLQRCSGILFEWNDHLKTGVVLTTAHLIRSNCPSIDHWLGKDEYSPDAKVIVHFLDDTSAEGDLLYHQEHYDIAFFKVKVGQCPQLPLFVDNVKSGQEIVQLGRDEKLNLRITYGRAKSMNPNTYHRQHLMYMLREDDDNEFDDGGPAVDFSANIVGMINNSTSGSFIPTSILHQCLLLEESWVTCLCLHSGNMYRRIPRLHLRLKLFAVKLLDLCHLERIRRKCKVDSGLVIEDVSSGSHAEKLGLRRGDIIRCFEGEEVSTTVQLEKMMLDICKNRFVGGINWNDKVDVSILVFDIRRSRWRTKVLTLDVSDKGEIFMRASRLVTI
BaRT2v18chr6HG294300.2	BaRT2v18chr6HG294300	chr6H	90360002	90367942	-	Illumina	Illumina	90367931	90367942	90361738	90367930	90360002	90361737	90367928	90367930	90361738	90361740					Coding	-	-	-	MLLAPNPTRQISILRRRRRPSVSGHRPNLLSTMSSRARRKKRIIPTEVEISGSTLGVRKQRRRRLPPTPQEPGPISPALAVGTTESRIPDEDDEEGQDAKKRNLGISEEEEEEKMEEEEVISSAPSSPICEPYIPSDGEGAPYNKPICSTICKPLIKLRFRLPAIHKALRIEEDKLHEKLDAQSKLPTLDFDPSACLSDEEDLLPVPESESGREAVLRAADFVLALSSFVDGKPLQRCSGILFEWNDHLKTGVVLTTAHLIRSNCPSIDHWLGKDEYSPDAKVIVHFLDDTSAEGDLLYHQEHYDIAFFKVKVGQCPQLPLFVDNVKSGQEIVQLGRDEKLNLRITYGRAKSMNPNTYHRQHLMYMLREDDDNEFDDGGPAVDFSANIVGMINNSTSGSFIPTSILHQCLLLEESWVSSGSHAEKLGLRRGDIIRCFEGEEVSTTVQLEKMMLDICKNRFVGGINWNDKVDVSILVFDIRRSRWRTKVLTLDVSDKGEIFMRASRLVTI
BaRT2v18chr6HG294300.3	BaRT2v18chr6HG294300	chr6H	90360160	90367905	-	HC Iso-Seq	Enriched TSS and TES	90367835	90367905	90362354	90367834	90360160	90362353	90367832	90367834	90362354	90362356					Coding	AS_3UTR	-	-	MSSRARRKKRIIPTEVEISGSTLGVRKQRRRRLPPTPQEPGPISPALAVGTTESRIPDEDDEEGQDAKKRNLGISEEEEEEKMEEEEVISSAPSSPICEPYIPSDGEGAPYNKPICSTICKPLIKLRFRLPAIHKALRIEEDKLHEKLDAQSKLPTLDFDPSACLSDEEDLLPVPESESGREAVLRAADFVLALSSFVDGKPLQRCSGILFEWNDHLKTGVVLTTAHLIRSNCPSIDHWLGKDEYSPDAKVIVHFLDDTSAEGDLLYHQEHYDIAFFKVKVGQCPQLPLFVDNVKSGQEIVQLGRDEKLNLRITYGRAKSMNPNTYHRQHLMYMLREDDDNEFDDGGPAVDFSANIVGMINNSTSGSFIPTSILHQCLLLEESWAHPSAPPQIEAFRCQASGSLSS
BaRT2v18chr6HG294300.4	BaRT2v18chr6HG294300	chr6H	90360162	90367905	-	HC Iso-Seq	Enriched TSS and TES	90367835	90367905	90362354	90367834	90360162	90362353	90367832	90367834	90362354	90362356					Coding	AS_3UTR	-	-	MSSRARRKKRIIPTEVEISGSTLGVRKQRRRRLPPTPQEPGPISPALAVGTTESRIPDEDDEEGQDAKKRNLGISEEEEEEKMEEEEVISSAPSSPICEPYIPSDGEGAPYNKPICSTICKPLIKLRFRLPAIHKALRIEEDKLHEKLDAQSKLPTLDFDPSACLSDEEDLLPVPESESGREAVLRAADFVLALSSFVDGKPLQRCSGILFEWNDHLKTGVVLTTAHLIRSNCPSIDHWLGKDEYSPDAKVIVHFLDDTSAEGDLLYHQEHYDIAFFKVKVGQCPQLPLFVDNVKSGQEIVQLGRDEKLNLRITYGRAKSMNPNTYHRQHLMYMLREDDDNEFDDGGPAVDFSANIVGMINNSTSGSFIPTSILHQCLLLEESWAHPSAPPQIEAFRCQASGSLSS
BaRT2v18chr6HG294300.5	BaRT2v18chr6HG294300	chr6H	90360162	90367905	-	HC Iso-Seq	Enriched TSS and TES	90367835	90367905	90362354	90367834	90360162	90362353	90367832	90367834	90362354	90362356					Coding	AS_3UTR	-	-	MSSRARRKKRIIPTEVEISGSTLGVRKQRRRRLPPTPQEPGPISPALAVGTTESRIPDEDDEEGQDAKKRNLGISEEEEEEKMEEEEVISSAPSSPICEPYIPSDGEGAPYNKPICSTICKPLIKLRFRLPAIHKALRIEEDKLHEKLDAQSKLPTLDFDPSACLSDEEDLLPVPESESGREAVLRAADFVLALSSFVDGKPLQRCSGILFEWNDHLKTGVVLTTAHLIRSNCPSIDHWLGKDEYSPDAKVIVHFLDDTSAEGDLLYHQEHYDIAFFKVKVGQCPQLPLFVDNVKSGQEIVQLGRDEKLNLRITYGRAKSMNPNTYHRQHLMYMLREDDDNEFDDGGPAVDFSANIVGMINNSTSGSFIPTSILHQCLLLEESWAHPSAPPQIEAFRCQASGSLSS
BaRT2v18chr6HG294310.1	BaRT2v18chr6HG294310	chr6H	90894717	90922924	+	Illumina	Illumina	90894717	90894851	90894852	90921936	90921937	90922924	90894852	90894854	90921934	90921936	DDT domain-containing protein	0.640502	GO:0005634;GO:0006355;GO:1903506;GO:0043231;GO:2001141;GO:0043227;GO:0051252;GO:0043229;GO:0019219;GO:0043226;GO:2000112;GO:0005737;GO:0010556;GO:0005622;GO:0031326;GO:0110165;GO:0009889;GO:0010468;GO:0051171;GO:0080090;GO:0031323;GO:0060255;GO:0019222;GO:0050794;GO:0050789;GO:0065007;GO:0005634;GO:0006355;GO:1903506;GO:0043231;GO:2001141;GO:0043227;GO:0051252;GO:0043229;GO:0019219;GO:0043226;GO:2000112;GO:0005622;GO:0010556;GO:0005737;GO:0031326;GO:0110165;GO:0009889;GO:0016021;GO:0010468;GO:0031224;GO:0051171;GO:0016020;GO:0080090;GO:0031323;GO:0060255;GO:0019222;GO:0050794;GO:0050789;GO:0065007;GO:0005634;GO:0006355;GO:1903506;GO:0043231;GO:2001141;GO:0043227;GO:0051252;GO:0043229;GO:0019219;GO:0043226;GO:2000112;GO:0005622;GO:0010556;GO:0005737;GO:0031326;GO:0110165;GO:0009889;GO:0016021;GO:0010468;GO:0031224;GO:0051171;GO:0016020;GO:0080090;GO:0031323;GO:0060255;GO:0019222;GO:0050794;GO:0050789;GO:0065007;GO:0005634;GO:0006355;GO:1903506;GO:0043231;GO:2001141;GO:0043227;GO:0051252;GO:0043229;GO:0019219;GO:0043226;GO:2000112;GO:0005737;GO:0010556;GO:0005622;GO:0031326;GO:0110165;GO:0009889;GO:0016021;GO:0010468;GO:0031224;GO:0051171;GO:0016020;GO:0080090;GO:0031323;GO:0060255;GO:0019222;GO:0050794;GO:0050789;GO:0065007;GO:0005634;GO:0006355;GO:1903506;GO:0043231;GO:2001141;GO:0043227;GO:0051252;GO:0043229;GO:0019219;GO:0043226;GO:2000112;GO:0005737;GO:0010556;GO:0005622;GO:0031326;GO:0110165;GO:0009889;GO:0016021;GO:0010468;GO:0031224;GO:0051171;GO:0016020;GO:0080090;GO:0031323;GO:0060255;GO:0019222;GO:0050794;GO:0050789;GO:0065007	nucleus;regulation of transcription, DNA-templated;regulation of nucleic acid-templated transcription;intracellular membrane-bounded organelle;regulation of RNA biosynthetic process;membrane-bounded organelle;regulation of RNA metabolic process;intracellular organelle;regulation of nucleobase-containing compound metabolic process;organelle;regulation of cellular macromolecule biosynthetic process;cytoplasm;regulation of macromolecule biosynthetic process;intracellular anatomical structure;regulation of cellular biosynthetic process;cellular anatomical entity;regulation of biosynthetic process;regulation of gene expression;regulation of nitrogen compound metabolic process;regulation of primary metabolic process;regulation of cellular metabolic process;regulation of macromolecule metabolic process;regulation of metabolic process;regulation of cellular process;regulation of biological process;biological regulation;nucleus;regulation of transcription, DNA-templated;regulation of nucleic acid-templated transcription;intracellular membrane-bounded organelle;regulation of RNA biosynthetic process;membrane-bounded organelle;regulation of RNA metabolic process;intracellular organelle;regulation of nucleobase-containing compound metabolic process;organelle;regulation of cellular macromolecule biosynthetic process;intracellular anatomical structure;regulation of macromolecule biosynthetic process;cytoplasm;regulation of cellular biosynthetic process;cellular anatomical entity;regulation of biosynthetic process;integral component of membrane;regulation of gene expression;intrinsic component of membrane;regulation of nitrogen compound metabolic process;membrane;regulation of primary metabolic process;regulation of cellular metabolic process;regulation of macromolecule metabolic process;regulation of metabolic process;regulation of cellular process;regulation of biological process;biological regulation;nucleus;regulation of transcription, DNA-templated;regulation of nucleic acid-templated transcription;intracellular membrane-bounded organelle;regulation of RNA biosynthetic process;membrane-bounded organelle;regulation of RNA metabolic process;intracellular organelle;regulation of nucleobase-containing compound metabolic process;organelle;regulation of cellular macromolecule biosynthetic process;intracellular anatomical structure;regulation of macromolecule biosynthetic process;cytoplasm;regulation of cellular biosynthetic process;cellular anatomical entity;regulation of biosynthetic process;integral component of membrane;regulation of gene expression;intrinsic component of membrane;regulation of nitrogen compound metabolic process;membrane;regulation of primary metabolic process;regulation of cellular metabolic process;regulation of macromolecule metabolic process;regulation of metabolic process;regulation of cellular process;regulation of biological process;biological regulation;nucleus;regulation of transcription, DNA-templated;regulation of nucleic acid-templated transcription;intracellular membrane-bounded organelle;regulation of RNA biosynthetic process;membrane-bounded organelle;regulation of RNA metabolic process;intracellular organelle;regulation of nucleobase-containing compound metabolic process;organelle;regulation of cellular macromolecule biosynthetic process;cytoplasm;regulation of macromolecule biosynthetic process;intracellular anatomical structure;regulation of cellular biosynthetic process;cellular anatomical entity;regulation of biosynthetic process;integral component of membrane;regulation of gene expression;intrinsic component of membrane;regulation of nitrogen compound metabolic process;membrane;regulation of primary metabolic process;regulation of cellular metabolic process;regulation of macromolecule metabolic process;regulation of metabolic process;regulation of cellular process;regulation of biological process;biological regulation;nucleus;regulation of transcription, DNA-templated;regulation of nucleic acid-templated transcription;intracellular membrane-bounded organelle;regulation of RNA biosynthetic process;membrane-bounded organelle;regulation of RNA metabolic process;intracellular organelle;regulation of nucleobase-containing compound metabolic process;organelle;regulation of cellular macromolecule biosynthetic process;cytoplasm;regulation of macromolecule biosynthetic process;intracellular anatomical structure;regulation of cellular biosynthetic process;cellular anatomical entity;regulation of biosynthetic process;integral component of membrane;regulation of gene expression;intrinsic component of membrane;regulation of nitrogen compound metabolic process;membrane;regulation of primary metabolic process;regulation of cellular metabolic process;regulation of macromolecule metabolic process;regulation of metabolic process;regulation of cellular process;regulation of biological process;biological regulation	Coding	-	-	-	MDRSCGPFSKYNPNGKHHFDDGKLNLSDSICYEDELRQNFQRKHEQHERENCDLSPTSYKEEEGNPAITTLSLPSQSRSSDTLDLRLKVDDDGFFNSNDNPRYDPRSGAYVSSGRGIVRPPPPPAKGWSTNGLPSEGSGASSEVGAEESNSGASDGVAPGTKAAGDEVGAGLEANFLSVPVDPWTCHQCRQRKTGDTADCKGSNKRGKCSLRYCKNCIRNRYPLIAEEVLKKEAWECPKCRNDCNCSRCRKRKGEAPTGRMVCASKRPKVNLVQTESNDALKDEIVVPRGTLVTCIAGIKLQSEDVGAAIQFLEFCRSFGQVCRITEGQPEETLSDLTQLEEVSSAVADLHIKLLSVIEDGKDKPFEYPRHGDEWIKKVGQYITLTLHTEHFTLSCLNQGVSGYRYLNPSCKLEVLNCLCDEALSSQKLRTCIDIKDRECVATQKIKAATRKQNELKRRYEMAKVMEGGDTASNEEADNILSQIKEAEEVKQAAWNELGVLKRVHRTTPVMEDKGVKYWKLGGYCNNNINIMRQEFDEENRTKNKDMWFMFTEDEHKVVEDHVTTRSRRLRRNHNWA
BaRT2v18chr6HG294310.2	BaRT2v18chr6HG294310	chr6H	90895152	90923085	+	Illumina	Illumina	90895152	90903761	90903762	90921936	90921937	90923085	90903762	90903764	90921934	90921936	DDT domain-containing protein;WHIM1 domain-containing protein	0.7502274929544746;0.41971565086504076	GO:0005634;GO:0006355;GO:1903506;GO:0043231;GO:2001141;GO:0043227;GO:0051252;GO:0043229;GO:0019219;GO:0043226;GO:2000112;GO:0005622;GO:0010556;GO:0005737;GO:0031326;GO:0110165;GO:0009889;GO:0016021;GO:0010468;GO:0031224;GO:0051171;GO:0016020;GO:0080090;GO:0031323;GO:0060255;GO:0019222;GO:0050794;GO:0050789;GO:0065007	nucleus;regulation of transcription, DNA-templated;regulation of nucleic acid-templated transcription;intracellular membrane-bounded organelle;regulation of RNA biosynthetic process;membrane-bounded organelle;regulation of RNA metabolic process;intracellular organelle;regulation of nucleobase-containing compound metabolic process;organelle;regulation of cellular macromolecule biosynthetic process;intracellular anatomical structure;regulation of macromolecule biosynthetic process;cytoplasm;regulation of cellular biosynthetic process;cellular anatomical entity;regulation of biosynthetic process;integral component of membrane;regulation of gene expression;intrinsic component of membrane;regulation of nitrogen compound metabolic process;membrane;regulation of primary metabolic process;regulation of cellular metabolic process;regulation of macromolecule metabolic process;regulation of metabolic process;regulation of cellular process;regulation of biological process;biological regulation	Coding	-	-	-	MVCASKRPKVNLVQTESNDALKDEIVVPRGTLVTCIAGIKLQSEDVGAAIQFLEFCRSFGQQVCRITEGQPEETLSDLTQLEEVSSAVADLHIKLLSVIEDGKDKPFEYPRHGDEWIKKVGQYITLTLHTEHFTLSCLNQGVSGYRYLNPSCKLEVLNCLCDEALSSQKLRTCIDIKDRECVATQKIKAATRKQNELKRRYEMAKVMEGGDTASNEEADNILSQIKEAEEVKQAAWNELGVLKRVHRTTPVMEDKGVKYWKLGGYCNNNINIMRQEFDEENRTKNKDMWFMFTEDEHKVVEDHVTTRSRRLRRNHNWA
BaRT2v18chr6HG294310.3	BaRT2v18chr6HG294310	chr6H	90895167	90922813	+	Illumina	Illumina	90895167	90903761	90903762	90905004	90905005	90922813	90903762	90903764	90905002	90905004					Unproductive	PTC	-	-
BaRT2v18chr6HG294310.4	BaRT2v18chr6HG294310	chr6H	90895182	90923043	+	Illumina	Illumina	90895182	90903761	90903762	90904455	90904456	90923043	90903762	90903764	90904453	90904455					Unproductive	PTC;NMD	uORF;ldORF	PTC;ds_SJ;long_3UTR;ouORF;uORF;inframe;not_inframe
BaRT2v18chr6HG294310.5	BaRT2v18chr6HG294310	chr6H	90895195	90922860	+	Illumina	Illumina	90895195	90903761	90903762	90922520	90922521	90922860	90903762	90903764	90922518	90922520	DDT domain-containing protein;WHIM1 domain-containing protein	0.7520480225266686;0.41859109595939153	GO:0005634;GO:0006355;GO:1903506;GO:0043231;GO:2001141;GO:0043227;GO:0051252;GO:0043229;GO:0019219;GO:0043226;GO:2000112;GO:0005622;GO:0010556;GO:0005737;GO:0031326;GO:0110165;GO:0009889;GO:0016021;GO:0010468;GO:0031224;GO:0051171;GO:0016020;GO:0080090;GO:0031323;GO:0060255;GO:0019222;GO:0050794;GO:0050789;GO:0065007	nucleus;regulation of transcription, DNA-templated;regulation of nucleic acid-templated transcription;intracellular membrane-bounded organelle;regulation of RNA biosynthetic process;membrane-bounded organelle;regulation of RNA metabolic process;intracellular organelle;regulation of nucleobase-containing compound metabolic process;organelle;regulation of cellular macromolecule biosynthetic process;intracellular anatomical structure;regulation of macromolecule biosynthetic process;cytoplasm;regulation of cellular biosynthetic process;cellular anatomical entity;regulation of biosynthetic process;integral component of membrane;regulation of gene expression;intrinsic component of membrane;regulation of nitrogen compound metabolic process;membrane;regulation of primary metabolic process;regulation of cellular metabolic process;regulation of macromolecule metabolic process;regulation of metabolic process;regulation of cellular process;regulation of biological process;biological regulation	Coding	-	-	-	MVCASKRPKVNLVQTESNDALKDEIVVPRGTLVTCIAGIKLQSEDVGAAIQFLEFCRSFGQVCRITEGQPEETLSDLTQLEEVSSAVADLHIKLLSVIEDGKDKPFEYPRHGDEWIKKVGQYITLTLHTEHFTLSCLNQGVSGYRYLNPSCKLEVLNCLCDEALSSQKLRTCIDIKDRECVATQKIKAATRKQNELKRRYEMAKVMEGGDTASNEEADNILSQIKEAEEVKQAAWNELGVLKRVHRTTPVMEDKGVKYWKLGGYCNNNINIMRQEFDEENRTKNKDMWFMFTEDEHKVVEDHVTTRWMDYPP
BaRT2v18chr6HG294310.6	BaRT2v18chr6HG294310	chr6H	90895196	90922850	+	Illumina	Illumina	90895196	90903535	90903536	90921936	90921937	90922850	90903536	90903538	90921934	90921936	DDT domain-containing protein	0.789585	GO:0005634;GO:0006355;GO:1903506;GO:0043231;GO:2001141;GO:0043227;GO:0051252;GO:0043229;GO:0019219;GO:0043226;GO:2000112;GO:0005737;GO:0010556;GO:0005622;GO:0031326;GO:0110165;GO:0009889;GO:0016021;GO:0010468;GO:0031224;GO:0051171;GO:0016020;GO:0080090;GO:0031323;GO:0060255;GO:0019222;GO:0050794;GO:0050789;GO:0065007	nucleus;regulation of transcription, DNA-templated;regulation of nucleic acid-templated transcription;intracellular membrane-bounded organelle;regulation of RNA biosynthetic process;membrane-bounded organelle;regulation of RNA metabolic process;intracellular organelle;regulation of nucleobase-containing compound metabolic process;organelle;regulation of cellular macromolecule biosynthetic process;cytoplasm;regulation of macromolecule biosynthetic process;intracellular anatomical structure;regulation of cellular biosynthetic process;cellular anatomical entity;regulation of biosynthetic process;integral component of membrane;regulation of gene expression;intrinsic component of membrane;regulation of nitrogen compound metabolic process;membrane;regulation of primary metabolic process;regulation of cellular metabolic process;regulation of macromolecule metabolic process;regulation of metabolic process;regulation of cellular process;regulation of biological process;biological regulation	Coding	-	-	-	MFSLFNRYPLIAEEVLKKEAWECPKCRNDCNCSRCRKRKGEAPTGRMVCASKRPKVNLVQTESNDALKDEIVVPRGTLVTCIAGIKLQSEDVGAAIQFLEFCRSFGQVCRITEGQPEETLSDLTQLEEVSSAVADLHIKLLSVIEDGKDKPFEYPRHGDEWIKKVGQYITLTLHTEHFTLSCLNQGVSGYRYLNPSCKLEVLNCLCDEALSSQKLRTCIDIKDRECVATQKIKAATRKQNELKRRYEMAKVMEGGDTASNEEADNILSQIKEAEEVKQAAWNELGVLKRVHRTTPVMEDKGVKYWKLGGYCNNNINIMRQEFDEENRTKNKDMWFMFTEDEHKVVEDHVTTRSRRLRRNHNWA
BaRT2v18chr6HG294310.7	BaRT2v18chr6HG294310	chr6H	90895988	90923092	+	Illumina	Illumina	90895988	90896010	90896011	90921936	90921937	90923092	90896011	90896013	90921934	90921936	DDT domain-containing protein	0.804013	GO:0005634;GO:0006355;GO:1903506;GO:0043231;GO:2001141;GO:0043227;GO:0051252;GO:0043229;GO:0019219;GO:0043226;GO:2000112;GO:0005737;GO:0010556;GO:0005622;GO:0031326;GO:0110165;GO:0009889;GO:0016021;GO:0010468;GO:0031224;GO:0051171;GO:0016020;GO:0080090;GO:0031323;GO:0060255;GO:0019222;GO:0050794;GO:0050789;GO:0065007	nucleus;regulation of transcription, DNA-templated;regulation of nucleic acid-templated transcription;intracellular membrane-bounded organelle;regulation of RNA biosynthetic process;membrane-bounded organelle;regulation of RNA metabolic process;intracellular organelle;regulation of nucleobase-containing compound metabolic process;organelle;regulation of cellular macromolecule biosynthetic process;cytoplasm;regulation of macromolecule biosynthetic process;intracellular anatomical structure;regulation of cellular biosynthetic process;cellular anatomical entity;regulation of biosynthetic process;integral component of membrane;regulation of gene expression;intrinsic component of membrane;regulation of nitrogen compound metabolic process;membrane;regulation of primary metabolic process;regulation of cellular metabolic process;regulation of macromolecule metabolic process;regulation of metabolic process;regulation of cellular process;regulation of biological process;biological regulation	Coding	-	-	-	MMCRQRKTGDTADCKGSNKRGKCSLRYCKNCIRNRYPLIAEEVLKKEAWECPKCRNDCNCSRCRKRKGEAPTGRMVCASKRPKVNLVQTESNDALKDEIVVPRGTLVTCIAGIKLQSEDVGAAIQFLEFCRSFGQVCRITEGQPEETLSDLTQLEEVSSAVADLHIKLLSVIEDGKDKPFEYPRHGDEWIKKVGQYITLTLHTEHFTLSCLNQGVSGYRYLNPSCKLEVLNCLCDEALSSQKLRTCIDIKDRECVATQKIKAATRKQNELKRRYEMAKVMEGGDTASNEEADNILSQIKEAEEVKQAAWNELGVLKRVHRTTPVMEDKGVKYWKLGGYCNNNINIMRQEFDEENRTKNKDMWFMFTEDEHKVVEDHVTTRSRRLRRNHNWA
BaRT2v18chr6HG294320.1	BaRT2v18chr6HG294320	chr6H	91307264	91309732	+	Illumina	Illumina	91307264	91307313	91307314	91308036	91308037	91309732	91307314	91307316	91308034	91308036					Coding	-	-	-	MSYLSCSQLTCRLSYSTTILNKNMIKITLVTDHQRISSKSHHPPAVSILAAFNLAVDDGAVLPDLPLRAGHDLHGAQPRHGPREHLEEHLRRAGHDAGDVGPRRGVGHQRGVGPEQGPVLEHGVVVAEVERQVAAGVHLHRGVGAAHPALALPQVGGVRGVEGRDGPGAVAVAGGGVAVEAVGEGRAVGDPDGVRTCIVAPQARFTDTSDHARIQYLFLCKKIIFMCSPNWALFSGLIIF
BaRT2v18chr6HG294330.1	BaRT2v18chr6HG294330	chr6H	91307299	91309684	-	HC Iso-Seq	Enriched TSS and TES	91309589	91309684	91307473	91309588	91307299	91307472	91309586	91309588	91307473	91307475	Peroxidase	0.479806			Coding	-	-	-	MASAVPLPVMLFVGVAVMLVGSGAGAAGVRGGRRQGQLRVGFYDKSCPAAERIVGDYVRQHVRRVPTVAPALLRTHYHDCFVRGCDGSILLNSTAAGAAEKDAPPNLSLRGFDLVDRVKGLVEEACPGVVSCADVLALAARDAVAAIGGPSWRVPTGRRDGTVSTMQDAVRELPSPSMTFPQLVALFAGKGLDVRDLVWLSGAHTIGIAHCSSFADRLYSYPAAGNGNGTGAVPPLDAAYAANLRQRKCRMGGPDAAVEMDPGSYLTFDLGYYHTVLKHRALFRSDAALVTDAAARADIAGVVASPPEVFFQVFARSMARLGAVQVMTGSQGEIRKHCAVVNS
BaRT2v18chr6HG294330.2	BaRT2v18chr6HG294330	chr6H	91307299	91309689	-	HC Iso-Seq	Enriched TSS and TES	91309589	91309689	91307468	91309588	91307299	91307467	91309586	91309588	91307468	91307470			GO:0003677;GO:0003676;GO:1901363;GO:0097159;GO:0005488	DNA binding;nucleic acid binding;heterocyclic compound binding;organic cyclic compound binding;binding	Coding	-	-	-	MASAVPLPVMLFVGVAVMLVGSGAGAAGVRGGRRQGQLRVGFYDKSCPAAERIVGDYVRQHVRRVPTVAPALLRTHYHDCFVRVRARARTSIPYHACGSLNARRFTYRAPRRCTCMHAGLRRLHPAQLHGRRRGGEGRAAEPVAAGVRPRRPRQGPRRGGLPGRRLLRRRPRARRPGRRRRHWRAVVARADGEEGRHGVDHAGRRPRAAVAVDDLPAARRPVRRQGPRRARPRLAVRCAHHRDRPLLVLRRPPLQLPRRRQRQRHRGRPAPRRRVRRQPAAAQVQDGRPRRRGGDGPRQLPDVRPRLLPHRAQAQGPVPVRRRAGDRRRGAGRHRRRRGQPAGGVLPGVRAVHGEAGRRAGHDRLSGGDQEALRRRQQLD
BaRT2v18chr6HG294340.1	BaRT2v18chr6HG294340	chr6H	91317464	91319457	-	Illumina	Illumina	91318969	91319457	91317464	91317738			91317736	91317738	91317464	91317466					Non_Coding	Short_ORF	-	-
BaRT2v18chr6HG294350.1	BaRT2v18chr6HG294350	chr6H	91509905	91512542	-	Illumina	Illumina	91512317	91512542	91510352	91511159	91509905	91510351	91511157	91511159	91510352	91510354	Polyubiquitin;Ubiquitin C	0.5300129959093124;0.37737383350372494	GO:0005634;GO:0031386;GO:0019941;GO:0043231;GO:0031625;GO:0043632;GO:0043227;GO:0044389;GO:0016567;GO:0043229;GO:0019899;GO:0051603;GO:0005737;GO:0044257;GO:0005515;GO:0043226;GO:0032446;GO:0005488;GO:0070647;GO:0005622;GO:0016874;GO:0030163;GO:0110165;GO:0003824;GO:0044265;GO:0009057;GO:1901565;GO:0044248;GO:1901575;GO:0009056;GO:0006508;GO:0006464;GO:0036211;GO:0043412;GO:0044267;GO:0019538;GO:0044260;GO:1901564;GO:0043170;GO:0006807;GO:0044238;GO:0044237;GO:0071704;GO:0008152;GO:0009987;GO:0005634;GO:0031386;GO:0019941;GO:0043231;GO:0031625;GO:0043632;GO:0043227;GO:0044389;GO:0016567;GO:0043229;GO:0019899;GO:0051603;GO:0005737;GO:0044257;GO:0005515;GO:0043226;GO:0032446;GO:0005488;GO:0070647;GO:0005622;GO:0016874;GO:0030163;GO:0110165;GO:0003824;GO:0044265;GO:0009057;GO:1901565;GO:0044248;GO:1901575;GO:0009056;GO:0006508;GO:0006464;GO:0036211;GO:0043412;GO:0044267;GO:0019538;GO:0044260;GO:1901564;GO:0043170;GO:0006807;GO:0044238;GO:0044237;GO:0071704;GO:0008152;GO:0009987;GO:0005634;GO:0031386;GO:0019941;GO:0043231;GO:0031625;GO:0043632;GO:0043227;GO:0044389;GO:0016567;GO:0043229;GO:0019899;GO:0051603;GO:0005737;GO:0044257;GO:0005515;GO:0043226;GO:0032446;GO:0005488;GO:0070647;GO:0005622;GO:0016874;GO:0030163;GO:0110165;GO:0003824;GO:0044265;GO:0009057;GO:1901565;GO:0044248;GO:1901575;GO:0009056;GO:0006508;GO:0006464;GO:0036211;GO:0043412;GO:0044267;GO:0019538;GO:0044260;GO:1901564;GO:0043170;GO:0006807;GO:0044238;GO:0044237;GO:0071704;GO:0008152;GO:0009987;GO:0005634;GO:0031386;GO:0019941;GO:0043231;GO:0031625;GO:0043632;GO:0043227;GO:0044389;GO:0016567;GO:0043229;GO:0019899;GO:0051603;GO:0005737;GO:0044257;GO:0005515;GO:0043226;GO:0032446;GO:0005488;GO:0070647;GO:0005622;GO:0016874;GO:0030163;GO:0110165;GO:0003824;GO:0044265;GO:0009057;GO:1901565;GO:0044248;GO:1901575;GO:0009056;GO:0006508;GO:0006464;GO:0036211;GO:0043412;GO:0044267;GO:0019538;GO:0044260;GO:1901564;GO:0043170;GO:0006807;GO:0044238;GO:0044237;GO:0071704;GO:0008152;GO:0009987;GO:0005634;GO:0031386;GO:0019941;GO:0043231;GO:0031625;GO:0043632;GO:0043227;GO:0044389;GO:0016567;GO:0043229;GO:0019899;GO:0051603;GO:0005737;GO:0044257;GO:0005515;GO:0043226;GO:0032446;GO:0005488;GO:0070647;GO:0005622;GO:0016874;GO:0030163;GO:0110165;GO:0003824;GO:0044265;GO:0009057;GO:1901565;GO:0044248;GO:1901575;GO:0009056;GO:0006508;GO:0006464;GO:0036211;GO:0043412;GO:0044267;GO:0019538;GO:0044260;GO:1901564;GO:0043170;GO:0006807;GO:0044238;GO:0044237;GO:0071704;GO:0008152;GO:0009987	nucleus;protein tag;modification-dependent protein catabolic process;intracellular membrane-bounded organelle;ubiquitin protein ligase binding;modification-dependent macromolecule catabolic process;membrane-bounded organelle;ubiquitin-like protein ligase binding;protein ubiquitination;intracellular organelle;enzyme binding;proteolysis involved in cellular protein catabolic process;cytoplasm;cellular protein catabolic process;protein binding;organelle;protein modification by small protein conjugation;binding;protein modification by small protein conjugation or removal;intracellular anatomical structure;ligase activity;protein catabolic process;cellular anatomical entity;catalytic activity;cellular macromolecule catabolic process;macromolecule catabolic process;organonitrogen compound catabolic process;cellular catabolic process;organic substance catabolic process;catabolic process;proteolysis;cellular protein modification process;protein modification process;macromolecule modification;cellular protein metabolic process;protein metabolic process;cellular macromolecule metabolic process;organonitrogen compound metabolic process;macromolecule metabolic process;nitrogen compound metabolic process;primary metabolic process;cellular metabolic process;organic substance metabolic process;metabolic process;cellular process;nucleus;protein tag;modification-dependent protein catabolic process;intracellular membrane-bounded organelle;ubiquitin protein ligase binding;modification-dependent macromolecule catabolic process;membrane-bounded organelle;ubiquitin-like protein ligase binding;protein ubiquitination;intracellular organelle;enzyme binding;proteolysis involved in cellular protein catabolic process;cytoplasm;cellular protein catabolic process;protein binding;organelle;protein modification by small protein conjugation;binding;protein modification by small protein conjugation or removal;intracellular anatomical structure;ligase activity;protein catabolic process;cellular anatomical entity;catalytic activity;cellular macromolecule catabolic process;macromolecule catabolic process;organonitrogen compound catabolic process;cellular catabolic process;organic substance catabolic process;catabolic process;proteolysis;cellular protein modification process;protein modification process;macromolecule modification;cellular protein metabolic process;protein metabolic process;cellular macromolecule metabolic process;organonitrogen compound metabolic process;macromolecule metabolic process;nitrogen compound metabolic process;primary metabolic process;cellular metabolic process;organic substance metabolic process;metabolic process;cellular process;nucleus;protein tag;modification-dependent protein catabolic process;intracellular membrane-bounded organelle;ubiquitin protein ligase binding;modification-dependent macromolecule catabolic process;membrane-bounded organelle;ubiquitin-like protein ligase binding;protein ubiquitination;intracellular organelle;enzyme binding;proteolysis involved in cellular protein catabolic process;cytoplasm;cellular protein catabolic process;protein binding;organelle;protein modification by small protein conjugation;binding;protein modification by small protein conjugation or removal;intracellular anatomical structure;ligase activity;protein catabolic process;cellular anatomical entity;catalytic activity;cellular macromolecule catabolic process;macromolecule catabolic process;organonitrogen compound catabolic process;cellular catabolic process;organic substance catabolic process;catabolic process;proteolysis;cellular protein modification process;protein modification process;macromolecule modification;cellular protein metabolic process;protein metabolic process;cellular macromolecule metabolic process;organonitrogen compound metabolic process;macromolecule metabolic process;nitrogen compound metabolic process;primary metabolic process;cellular metabolic process;organic substance metabolic process;metabolic process;cellular process;nucleus;protein tag;modification-dependent protein catabolic process;intracellular membrane-bounded organelle;ubiquitin protein ligase binding;modification-dependent macromolecule catabolic process;membrane-bounded organelle;ubiquitin-like protein ligase binding;protein ubiquitination;intracellular organelle;enzyme binding;proteolysis involved in cellular protein catabolic process;cytoplasm;cellular protein catabolic process;protein binding;organelle;protein modification by small protein conjugation;binding;protein modification by small protein conjugation or removal;intracellular anatomical structure;ligase activity;protein catabolic process;cellular anatomical entity;catalytic activity;cellular macromolecule catabolic process;macromolecule catabolic process;organonitrogen compound catabolic process;cellular catabolic process;organic substance catabolic process;catabolic process;proteolysis;cellular protein modification process;protein modification process;macromolecule modification;cellular protein metabolic process;protein metabolic process;cellular macromolecule metabolic process;organonitrogen compound metabolic process;macromolecule metabolic process;nitrogen compound metabolic process;primary metabolic process;cellular metabolic process;organic substance metabolic process;metabolic process;cellular process;nucleus;protein tag;modification-dependent protein catabolic process;intracellular membrane-bounded organelle;ubiquitin protein ligase binding;modification-dependent macromolecule catabolic process;membrane-bounded organelle;ubiquitin-like protein ligase binding;protein ubiquitination;intracellular organelle;enzyme binding;proteolysis involved in cellular protein catabolic process;cytoplasm;cellular protein catabolic process;protein binding;organelle;protein modification by small protein conjugation;binding;protein modification by small protein conjugation or removal;intracellular anatomical structure;ligase activity;protein catabolic process;cellular anatomical entity;catalytic activity;cellular macromolecule catabolic process;macromolecule catabolic process;organonitrogen compound catabolic process;cellular catabolic process;organic substance catabolic process;catabolic process;proteolysis;cellular protein modification process;protein modification process;macromolecule modification;cellular protein metabolic process;protein metabolic process;cellular macromolecule metabolic process;organonitrogen compound metabolic process;macromolecule metabolic process;nitrogen compound metabolic process;primary metabolic process;cellular metabolic process;organic substance metabolic process;metabolic process;cellular process	Coding	-	-	-	MQIFVKTLTGKTITLEVESSDTIDNVKAKIQDKEGIPPDQQRLIFAGKQLEDGRTLADYNIQKESTLHLVLRLRGGMQIFVKTLTGKTITLEVESSDTIDNVKAKIQDKEGIPPDQQRLIFAGKQLEDGRTLADYNIQKESTLHLVLRLRGGQ
BaRT2v18chr6HG294350.2	BaRT2v18chr6HG294350	chr6H	91509905	91512542	-	Illumina	Illumina	91512317	91512542	91510352	91511159	91509905	91510351	91511157	91511159	91510352	91510354	Polyubiquitin;Ubiquitin C	0.5300129959093124;0.37737383350372494	GO:0005634;GO:0031386;GO:0019941;GO:0043231;GO:0031625;GO:0043632;GO:0043227;GO:0044389;GO:0016567;GO:0043229;GO:0019899;GO:0051603;GO:0005737;GO:0044257;GO:0005515;GO:0043226;GO:0032446;GO:0005488;GO:0070647;GO:0005622;GO:0016874;GO:0030163;GO:0110165;GO:0003824;GO:0044265;GO:0009057;GO:1901565;GO:0044248;GO:1901575;GO:0009056;GO:0006508;GO:0006464;GO:0036211;GO:0043412;GO:0044267;GO:0019538;GO:0044260;GO:1901564;GO:0043170;GO:0006807;GO:0044238;GO:0044237;GO:0071704;GO:0008152;GO:0009987	nucleus;protein tag;modification-dependent protein catabolic process;intracellular membrane-bounded organelle;ubiquitin protein ligase binding;modification-dependent macromolecule catabolic process;membrane-bounded organelle;ubiquitin-like protein ligase binding;protein ubiquitination;intracellular organelle;enzyme binding;proteolysis involved in cellular protein catabolic process;cytoplasm;cellular protein catabolic process;protein binding;organelle;protein modification by small protein conjugation;binding;protein modification by small protein conjugation or removal;intracellular anatomical structure;ligase activity;protein catabolic process;cellular anatomical entity;catalytic activity;cellular macromolecule catabolic process;macromolecule catabolic process;organonitrogen compound catabolic process;cellular catabolic process;organic substance catabolic process;catabolic process;proteolysis;cellular protein modification process;protein modification process;macromolecule modification;cellular protein metabolic process;protein metabolic process;cellular macromolecule metabolic process;organonitrogen compound metabolic process;macromolecule metabolic process;nitrogen compound metabolic process;primary metabolic process;cellular metabolic process;organic substance metabolic process;metabolic process;cellular process	Coding	-	-	-	MQIFVKTLTGKTITLEVESSDTIDNVKAKIQDKEGIPPDQQRLIFAGKQLEDGRTLADYNIQKESTLHLVLRLRGGMQIFVKTLTGKTITLEVESSDTIDNVKAKIQDKEGIPPDQQRLIFAGKQLEDGRTLADYNIQKESTLHLVLRLRGGQ
BaRT2v18chr6HG294350.3	BaRT2v18chr6HG294350	chr6H	91509920	91512557	-	Illumina	Illumina	91511196	91512557	91510352	91511195	91509920	91510351	91511193	91511195	91510352	91510354	Polyubiquitin;Polyubiquitin-like protein (Fragment);Ubiquitin C	0.533860293312778;0.39805504180458917;0.3726571206434643	GO:0005634;GO:0031386;GO:0019941;GO:0043231;GO:0031625;GO:0043632;GO:0043227;GO:0044389;GO:0016567;GO:0043229;GO:0019899;GO:0051603;GO:0005737;GO:0044257;GO:0005515;GO:0043226;GO:0032446;GO:0005488;GO:0070647;GO:0005622;GO:0016874;GO:0030163;GO:0110165;GO:0003824;GO:0044265;GO:0009057;GO:1901565;GO:0044248;GO:1901575;GO:0009056;GO:0006508;GO:0006464;GO:0036211;GO:0043412;GO:0044267;GO:0019538;GO:0044260;GO:1901564;GO:0043170;GO:0006807;GO:0044238;GO:0044237;GO:0071704;GO:0008152;GO:0009987	nucleus;protein tag;modification-dependent protein catabolic process;intracellular membrane-bounded organelle;ubiquitin protein ligase binding;modification-dependent macromolecule catabolic process;membrane-bounded organelle;ubiquitin-like protein ligase binding;protein ubiquitination;intracellular organelle;enzyme binding;proteolysis involved in cellular protein catabolic process;cytoplasm;cellular protein catabolic process;protein binding;organelle;protein modification by small protein conjugation;binding;protein modification by small protein conjugation or removal;intracellular anatomical structure;ligase activity;protein catabolic process;cellular anatomical entity;catalytic activity;cellular macromolecule catabolic process;macromolecule catabolic process;organonitrogen compound catabolic process;cellular catabolic process;organic substance catabolic process;catabolic process;proteolysis;cellular protein modification process;protein modification process;macromolecule modification;cellular protein metabolic process;protein metabolic process;cellular macromolecule metabolic process;organonitrogen compound metabolic process;macromolecule metabolic process;nitrogen compound metabolic process;primary metabolic process;cellular metabolic process;organic substance metabolic process;metabolic process;cellular process	Coding	-	-	-	MLTNPICDSSLQMQIFVKTLTGKTITLEVESSDTIDNVKAKIQDKEGIPPDQQRLIFAGKQLEDGRTLADYNIQKESTLHLVLRLRGGMQIFVKTLTGKTITLEVESSDTIDNVKAKIQDKEGIPPDQQRLIFAGKQLEDGRTLADYNIQKESTLHLVLRLRGGQ
BaRT2v18chr6HG294350.4	BaRT2v18chr6HG294350	chr6H	91510074	91512544	-	Illumina	Illumina	91511196	91512544	91510352	91511195	91510074	91510351	91511193	91511195	91510352	91510354	Polyubiquitin;Polyubiquitin-like protein (Fragment);Ubiquitin C	0.533860293312778;0.39805504180458917;0.3726571206434643	GO:0005634;GO:0031386;GO:0019941;GO:0043231;GO:0031625;GO:0043632;GO:0043227;GO:0044389;GO:0016567;GO:0043229;GO:0019899;GO:0051603;GO:0005737;GO:0044257;GO:0005515;GO:0043226;GO:0032446;GO:0005488;GO:0070647;GO:0005622;GO:0016874;GO:0030163;GO:0110165;GO:0003824;GO:0044265;GO:0009057;GO:1901565;GO:0044248;GO:1901575;GO:0009056;GO:0006508;GO:0006464;GO:0036211;GO:0043412;GO:0044267;GO:0019538;GO:0044260;GO:1901564;GO:0043170;GO:0006807;GO:0044238;GO:0044237;GO:0071704;GO:0008152;GO:0009987	nucleus;protein tag;modification-dependent protein catabolic process;intracellular membrane-bounded organelle;ubiquitin protein ligase binding;modification-dependent macromolecule catabolic process;membrane-bounded organelle;ubiquitin-like protein ligase binding;protein ubiquitination;intracellular organelle;enzyme binding;proteolysis involved in cellular protein catabolic process;cytoplasm;cellular protein catabolic process;protein binding;organelle;protein modification by small protein conjugation;binding;protein modification by small protein conjugation or removal;intracellular anatomical structure;ligase activity;protein catabolic process;cellular anatomical entity;catalytic activity;cellular macromolecule catabolic process;macromolecule catabolic process;organonitrogen compound catabolic process;cellular catabolic process;organic substance catabolic process;catabolic process;proteolysis;cellular protein modification process;protein modification process;macromolecule modification;cellular protein metabolic process;protein metabolic process;cellular macromolecule metabolic process;organonitrogen compound metabolic process;macromolecule metabolic process;nitrogen compound metabolic process;primary metabolic process;cellular metabolic process;organic substance metabolic process;metabolic process;cellular process	Coding	-	-	-	MLTNPICDSSLQMQIFVKTLTGKTITLEVESSDTIDNVKAKIQDKEGIPPDQQRLIFAGKQLEDGRTLADYNIQKESTLHLVLRLRGGMQIFVKTLTGKTITLEVESSDTIDNVKAKIQDKEGIPPDQQRLIFAGKQLEDGRTLADYNIQKESTLHLVLRLRGGQ
BaRT2v18chr6HG294350.5	BaRT2v18chr6HG294350	chr6H	91510163	91512412	-	HC Iso-Seq	Enriched TSS and TES	91512317	91512412	91510352	91511159	91510163	91510351	91511157	91511159	91510352	91510354	Polyubiquitin;Ubiquitin C	0.5402019429445544;0.374395677295169	GO:0005634;GO:0031386;GO:0019941;GO:0043231;GO:0031625;GO:0043632;GO:0043227;GO:0044389;GO:0016567;GO:0043229;GO:0019899;GO:0051603;GO:0005737;GO:0044257;GO:0005515;GO:0043226;GO:0032446;GO:0005488;GO:0070647;GO:0005622;GO:0016874;GO:0030163;GO:0110165;GO:0003824;GO:0044265;GO:0009057;GO:1901565;GO:0044248;GO:1901575;GO:0009056;GO:0006508;GO:0006464;GO:0036211;GO:0043412;GO:0044267;GO:0019538;GO:0044260;GO:1901564;GO:0043170;GO:0006807;GO:0044238;GO:0044237;GO:0071704;GO:0008152;GO:0009987	nucleus;protein tag;modification-dependent protein catabolic process;intracellular membrane-bounded organelle;ubiquitin protein ligase binding;modification-dependent macromolecule catabolic process;membrane-bounded organelle;ubiquitin-like protein ligase binding;protein ubiquitination;intracellular organelle;enzyme binding;proteolysis involved in cellular protein catabolic process;cytoplasm;cellular protein catabolic process;protein binding;organelle;protein modification by small protein conjugation;binding;protein modification by small protein conjugation or removal;intracellular anatomical structure;ligase activity;protein catabolic process;cellular anatomical entity;catalytic activity;cellular macromolecule catabolic process;macromolecule catabolic process;organonitrogen compound catabolic process;cellular catabolic process;organic substance catabolic process;catabolic process;proteolysis;cellular protein modification process;protein modification process;macromolecule modification;cellular protein metabolic process;protein metabolic process;cellular macromolecule metabolic process;organonitrogen compound metabolic process;macromolecule metabolic process;nitrogen compound metabolic process;primary metabolic process;cellular metabolic process;organic substance metabolic process;metabolic process;cellular process	Coding	-	-	-	MQIFVKTLTGKTITLEVESSDTIDNVKAKIQDKEGIPPDQQRLIFAGKQLEDGRTLADYNIQKESTLHLVLRLRGGMQIFVKTLTGKTITLEVESSDTIDNVKAKIQDKEGIPPDQQRLIFAGKQLEDGRTLADYNIQKESTLHLVLRLRGGQ
BaRT2v18chr6HG294360.1	BaRT2v18chr6HG294360	chr6H	91510150	91512403	+	Illumina	Illumina	91510150	91511561	91511562	91511762	91511763	91512403	91511562	91511564	91511760	91511762					Non_Coding	Short_ORF	-	-
BaRT2v18chr6HG294360.2	BaRT2v18chr6HG294360	chr6H	91510751	91512403	+	Illumina	Illumina	91510751	91511561	91511562	91511762	91511763	91512403	91511562	91511564	91511760	91511762					Non_Coding	Short_ORF	-	-
BaRT2v18chr6HG294370.1	BaRT2v18chr6HG294370	chr6H	91866353	91877468	-	Illumina	Illumina	91877257	91877468	91867050	91875677	91866353	91867049	91875675	91875677	91867050	91867052	Polyubiquitin;Ubiquitin C	0.5402019429445544;0.374395677295169	GO:0005634;GO:0031386;GO:0019941;GO:0043231;GO:0031625;GO:0043632;GO:0043227;GO:0044389;GO:0016567;GO:0043229;GO:0019899;GO:0051603;GO:0005737;GO:0044257;GO:0005515;GO:0043226;GO:0032446;GO:0005488;GO:0070647;GO:0005622;GO:0016874;GO:0030163;GO:0110165;GO:0003824;GO:0044265;GO:0009057;GO:1901565;GO:0044248;GO:1901575;GO:0009056;GO:0006508;GO:0006464;GO:0036211;GO:0043412;GO:0044267;GO:0019538;GO:0044260;GO:1901564;GO:0043170;GO:0006807;GO:0044238;GO:0044237;GO:0071704;GO:0008152;GO:0009987	nucleus;protein tag;modification-dependent protein catabolic process;intracellular membrane-bounded organelle;ubiquitin protein ligase binding;modification-dependent macromolecule catabolic process;membrane-bounded organelle;ubiquitin-like protein ligase binding;protein ubiquitination;intracellular organelle;enzyme binding;proteolysis involved in cellular protein catabolic process;cytoplasm;cellular protein catabolic process;protein binding;organelle;protein modification by small protein conjugation;binding;protein modification by small protein conjugation or removal;intracellular anatomical structure;ligase activity;protein catabolic process;cellular anatomical entity;catalytic activity;cellular macromolecule catabolic process;macromolecule catabolic process;organonitrogen compound catabolic process;cellular catabolic process;organic substance catabolic process;catabolic process;proteolysis;cellular protein modification process;protein modification process;macromolecule modification;cellular protein metabolic process;protein metabolic process;cellular macromolecule metabolic process;organonitrogen compound metabolic process;macromolecule metabolic process;nitrogen compound metabolic process;primary metabolic process;cellular metabolic process;organic substance metabolic process;metabolic process;cellular process	Coding	-	-	-	MQIFVKTLTGKTITLEVESSDTIDNVKAKIQDKEGIPPDQQRLIFAGKQLEDGRTLADYNIQKESTLHLVLRLRGGMQIFVKTLTGKTITLEVESSDTIDNVKAKIQDKEGIPPDQQRLIFAGKQLEDGRTLADYNIQKESTLHLVLRLRGGQ
BaRT2v18chr6HG294370.2	BaRT2v18chr6HG294370	chr6H	91866353	91877468	-	Illumina	Illumina	91877257	91877468	91867050	91875677	91866353	91867049	91875675	91875677	91867050	91867052					Unproductive	Short_ORF	-	-
BaRT2v18chr6HG294370.3	BaRT2v18chr6HG294370	chr6H	91867455	91877684	-	Illumina	Illumina	91877257	91877684	91867455	91875677			91875675	91875677	91867455	91867457					Unproductive	Short_ORF	-	-
BaRT2v18chr6HG294370.4	BaRT2v18chr6HG294370	chr6H	91867455	91877526	-	Illumina	Illumina	91875678	91877526	91867455	91875677			91875675	91875677	91867455	91867457					Unproductive	Short_ORF	-	-
BaRT2v18chr6HG294370.5	BaRT2v18chr6HG294370	chr6H	91867455	91877684	-	Illumina	Illumina	91877257	91877684	91867455	91867750			91867748	91867750	91867455	91867457					Unproductive	Short_ORF	-	-
BaRT2v18chr6HG294380.1	BaRT2v18chr6HG294380	chr6H	91867455	91877417	+	Illumina	Illumina	91867455	91875546	91875547	91875708	91875709	91877417	91875547	91875549	91875706	91875708					Non_Coding	Short_ORF	-	-
BaRT2v18chr6HG294390.1	BaRT2v18chr6HG294390	chr6H	91966512	91967275	-	HC Iso-Seq	Fixed window	91967211	91967275	91966786	91967210	91966512	91966785	91967208	91967210	91966786	91966788					Non_Coding	Short_ORF	-	-
BaRT2v18chr6HG294400.1	BaRT2v18chr6HG294400	chr6H	92166819	92170098	-	Illumina	Illumina	92169930	92170098	92167055	92167354	92166819	92167054	92167352	92167354	92167055	92167057					Non_Coding	Short_ORF	-	-
BaRT2v18chr6HG294410.1	BaRT2v18chr6HG294410	chr6H	92173149	92175375	+	Illumina	Illumina	92173149	92173773	92173774	92174980	92174981	92175375	92173774	92173776	92174978	92174980	CRIB domain-containing protein	0.7112	GO:0016021;GO:0031224;GO:0016020;GO:0110165;GO:0016021;GO:0031224;GO:0016020;GO:0110165	integral component of membrane;intrinsic component of membrane;membrane;cellular anatomical entity;integral component of membrane;intrinsic component of membrane;membrane;cellular anatomical entity	Coding	NAGNAG	-	-	MAVKMKGIFKGLRIFSHMFAQKEHEMEIGFPTDVKHVAHIGLGTSDTSPSWMNEFKSSEDLSAGSLSTAEQSRQTSWTSTDFEPARSMLPTEINFPDRPAQESSSCPPRGPRKARRKKTRTSSPTSSARSSSSRSRASFATAFDDFSESQRGVRVV
BaRT2v18chr6HG294410.2	BaRT2v18chr6HG294410	chr6H	92173386	92175201	+	HC Iso-Seq	Fixed window	92173386	92173773	92173774	92174980	92174981	92175201	92173774	92173776	92174978	92174980	CRIB domain-containing protein	0.711145	GO:0016021;GO:0031224;GO:0016020;GO:0110165	integral component of membrane;intrinsic component of membrane;membrane;cellular anatomical entity	Coding	NAGNAG	-	-	MAVKMKGIFKGLRIFSHMFAAQKEHEMEIGFPTDVKHVAHIGLGTSDTSPSWMNEFKSSEDLSAGSLSTAEQSRQTSWTSTDFEPARSMLPTEINFPDRPAQESSSCPPRGPRKARRKKTRTSSPTSSARSSSSRSRASFATAFDDFSESQRGVRVV
BaRT2v18chr6HG294410.3	BaRT2v18chr6HG294410	chr6H	92173386	92175155	+	HC Iso-Seq	Fixed window	92173386	92173773	92173774	92173908	92173909	92175155	92173774	92173776	92173906	92173908					Unproductive	PTC;NMD	ldORF	PTC;long_3UTR
BaRT2v18chr6HG294420.1	BaRT2v18chr6HG294420	chr6H	92221995	92223929	-	Illumina	Illumina	92223756	92223929	92223186	92223755	92221995	92223185	92223753	92223755	92223186	92223188					Coding	-	-	-	MQATAEPARPAAPVTVSAAPFRSLEPAGGGDDDVPVEFVLPPSAPAGAFAEGVIGGAPVGDDGVGRGGDAGAVGDEVGGAAAGEEAGGGAEAEAGGGAEVGLGAAGSGEGGVAGGGLEAAGGGDDAAGAGAAGDEGGGAPPVPVPLRLARTMTMSFSFVRQLASTPLTKKKAPARSRAKTVLPSANFLS
BaRT2v18chr6HG294430.1	BaRT2v18chr6HG294430	chr6H	92222533	92223944	+	HC Iso-Seq	Enriched TSS and TES	92222533	92222809	92222810	92223783	92223784	92223944	92222810	92222812	92223781	92223783	Early nodulin-like protein 2;Phytocyanin domain-containing protein;Cold acclimation induced protein	0.5629570659344375;0.5551479918084529;0.4089645391173993	GO:0009055;GO:0022900;GO:0046658;GO:0006091;GO:0031225;GO:0016491;GO:0031226;GO:0044237;GO:0003824;GO:0005886;GO:0008152;GO:0071944;GO:0009987;GO:0031224;GO:0016020;GO:0016021;GO:0110165;GO:0009055;GO:0022900;GO:0046658;GO:0006091;GO:0031225;GO:0016491;GO:0031226;GO:0044237;GO:0003824;GO:0005886;GO:0008152;GO:0071944;GO:0009987;GO:0031224;GO:0016020;GO:0016021;GO:0110165	electron transfer activity;electron transport chain;anchored component of plasma membrane;generation of precursor metabolites and energy;anchored component of membrane;oxidoreductase activity;intrinsic component of plasma membrane;cellular metabolic process;catalytic activity;plasma membrane;metabolic process;cell periphery;cellular process;intrinsic component of membrane;membrane;integral component of membrane;cellular anatomical entity;electron transfer activity;electron transport chain;anchored component of plasma membrane;generation of precursor metabolites and energy;anchored component of membrane;oxidoreductase activity;intrinsic component of plasma membrane;cellular metabolic process;catalytic activity;plasma membrane;metabolic process;cell periphery;cellular process;intrinsic component of membrane;membrane;integral component of membrane;cellular anatomical entity	Coding	-	-	-	MAKGGGYGLGLACFALVAAVAGAAQFKVGGDNGWSVAGASAESYNTWAMKNRFQVGDTLVFVYPKDKDSVLLVQPADYNACNTSSYDKKFADGNTVFALDRAGAFFFVSGVEANCRTNEKLIVMVLASRNGTGTGGAPPPSSPAAPAPAASSPPPAASSPPPATPPSPLPAAPSPTSAPPPASASAPPPASSPAAAPPTSSPTAPASPPLPTPSSPTGAPPMTPSANAPAGADGGSTNSTGTSSSPPPAGSNDRNGAALTVTGAAGLAGSAVACIVGYAMLAV
BaRT2v18chr6HG294430.2	BaRT2v18chr6HG294430	chr6H	92222731	92223944	+	HC Iso-Seq	Enriched TSS and TES	92222731	92222809	92222810	92223783	92223784	92223944	92222810	92222812	92223781	92223783	Early nodulin-like protein 2;Phytocyanin domain-containing protein;Cold acclimation induced protein	0.5629570659344375;0.5551479918084529;0.4089645391173993	GO:0009055;GO:0022900;GO:0046658;GO:0006091;GO:0031225;GO:0016491;GO:0031226;GO:0044237;GO:0003824;GO:0005886;GO:0008152;GO:0071944;GO:0009987;GO:0031224;GO:0016020;GO:0016021;GO:0110165	electron transfer activity;electron transport chain;anchored component of plasma membrane;generation of precursor metabolites and energy;anchored component of membrane;oxidoreductase activity;intrinsic component of plasma membrane;cellular metabolic process;catalytic activity;plasma membrane;metabolic process;cell periphery;cellular process;intrinsic component of membrane;membrane;integral component of membrane;cellular anatomical entity	Coding	-	-	-	MAKGGGYGLGLACFALVAAVAGAAQFKVGGDNGWSVAGASAESYNTWAMKNRFQVGDTLVFVYPKDKDSVLLVQPADYNACNTSSYDKKFADGNTVFALDRAGAFFFVSGVEANCRTNEKLIVMVLASRNGTGTGGAPPPSSPAAPAPAASSPPPAASSPPPATPPSPLPAAPSPTSAPPPASASAPPPASSPAAAPPTSSPTAPASPPLPTPSSPTGAPPMTPSANAPAGADGGSTNSTGTSSSPPPAGSNDRNGAALTVTGAAGLAGSAVACIVGYAMLAV
BaRT2v18chr6HG294430.3	BaRT2v18chr6HG294430	chr6H	92222731	92223947	+	HC Iso-Seq	Enriched TSS and TES	92222731	92222809	92222810	92223821	92223822	92223947	92222810	92222812	92223819	92223821					Coding	-	-	-	MAKGGGYGLGLACFALVAAVAGAAQFKVGGDNGWSVAGASAESYNTWAMKNRFQVGDTLGNPNTFATVRVPQGQGLCAAGAAGGLQRLQHIVLRQEVRRRQHRLRPGPRRRLLFRQRRRGQLPHKREAHRHGPRQPQRHRHRRSAAAFVARRSGTGSVISTSGRFQPTSGHATLTTPRGAQSHLGSSSGLRFRPATGLFPCSCSSDLVANCSGVPASAHSVVPDRRPADDALSERSSRRRWRKYELNGHVIVPASRGLQRPERRRAHGYRRSGSRRLGSGLHRRLRHARCVKRDRRRTTTTVL
BaRT2v18chr6HG294440.1	BaRT2v18chr6HG294440	chr6H	92303806	92304724	+	Illumina;HC Iso-Seq	Fixed window	92303806	92303859	92303860	92304601	92304602	92304724	92303860	92303862	92304599	92304601	Phytocyanin domain-containing protein;Early nodulin-like protein 2	0.593568507527419;0.48851257004048154	GO:0009055;GO:0022900;GO:0046658;GO:0006091;GO:0031225;GO:0016491;GO:0031226;GO:0044237;GO:0003824;GO:0005886;GO:0008152;GO:0071944;GO:0009987;GO:0031224;GO:0016020;GO:0016021;GO:0110165	electron transfer activity;electron transport chain;anchored component of plasma membrane;generation of precursor metabolites and energy;anchored component of membrane;oxidoreductase activity;intrinsic component of plasma membrane;cellular metabolic process;catalytic activity;plasma membrane;metabolic process;cell periphery;cellular process;intrinsic component of membrane;membrane;integral component of membrane;cellular anatomical entity	Coding	-	-	-	MSSHRSCGPVALLACVALMAAVAGAAQYNVGGDNGWGVPGAGAESYNTWAEKTTFQVGDQLVFVYPKDKDSVLLVAPADYNACNTNTYDKQFTDGNTVFDLDRAGAFFFISGVDANCRANEKLIVMVAAAAAAAKGAPTPTQGSPAATTPPSDPSGGAPPNSPATPNAPAGAASSSTPAKGAPPGAASGAGLTVAGLAGSFAAWFGYAMLAF
BaRT2v18chr6HG294450.1	BaRT2v18chr6HG294450	chr6H	92303819	92304775	-	Illumina	Illumina	92304589	92304775	92304223	92304588	92303819	92304222	92304586	92304588	92304223	92304225					Coding	-	-	-	MAYPNHAANEPARPATVRPAPLAAPGGAPLAGVELLAAPAGALGVAGEFGGAPPEGSDGGVVAAGEPWVGVGAPLAAAAAAATMTMSFSLARQLASTPLMKKKAPARSRSKTVLPSVNCLS
BaRT2v18chr6HG294460.1	BaRT2v18chr6HG294460	chr6H	92639507	92640653	-	HC Iso-Seq	Fixed window	92640367	92640653	92639951	92640366	92639507	92639950	92640364	92640366	92639951	92639953					Non_Coding	Short_ORF	-	-
BaRT2v18chr6HG294470.1	BaRT2v18chr6HG294470	chr6H	92669551	92671266	-	Illumina	Illumina	92671142	92671266	92669863	92671141	92669551	92669862	92671139	92671141	92669863	92669865	GDSL esterase/lipase	0.572304	GO:0016788;GO:0006629;GO:0016021;GO:0016298;GO:0044238;GO:0031224;GO:0016787;GO:0071704;GO:0016020;GO:0003824;GO:0008152;GO:0110165	hydrolase activity, acting on ester bonds;lipid metabolic process;integral component of membrane;lipase activity;primary metabolic process;intrinsic component of membrane;hydrolase activity;organic substance metabolic process;membrane;catalytic activity;metabolic process;cellular anatomical entity	Coding	-	-	-	MGSRTCSSAVVLAISVVVLLNADVALCGCSYKRIFSFGDSLIDTGNFVYTIGNGPSPLKELPFGMTFFKRPSGRVSDGRVVVDFYAEAFGLPLLPPSIPEEATGQFPTGANFAVFGAIALPQEYYKKKYNFTMNAPYLDQQLASFKKVLARIAPGDAATRALLKESLVLMGEIGGNDYNYWFGDPRNPRETPEEYLPDVVAHIGAAVQEVIDLGARTVVVPGNFPIGCVPAYLSAHQSNVSADYDELHCLKWYNEFSQKHNRALQQELARLRSRNPGVKVVYADYYGAAMQFVQKPHAYGIADPLVACCGGNGPYHTGGACNSTTKLWGSPDGFASWDGLHMTEKAYKIVSDGVLDGPFADTPLRQLC
BaRT2v18chr6HG294480.1	BaRT2v18chr6HG294480	chr6H	93151315	93184331	-	Illumina	Illumina	93183963	93184331	93154222	93183962	93151315	93154221	93183960	93183962	93154222	93154224	BEACH domain-containing protein B;Guanine nucleotide-binding protein, beta subunit	0.9591152052811567;0.36754144411637174			Coding	AS_3UTR	-	-	MNIVKGVADLLRKSTPSSPASGGGGAGAGGGGPSGGGGGTGSPSADKFAAAPSPRVRFSDTGEEAVLNTLWQRYENAIDKAEKKKSLQIFVLHFIQAFKDWEPHHIDQSIDRESVSDDTVIGCSGGHPSEVILILVQEISHLTSFVTESSSCPESSANLSEQSTDLGLSTEVLPVLEWFTIVTRSVHNCRVFSYYGGVQKVTALLKAAVVKLKTLTSLLATDEQLSNRTVENMRMMQKILVYIVTIISNFMDLEPAATRISQVANSTDHIPSNNLATVTPNTTRRFVSDRNWQQKAIVSVMEAGGVNWLVELLRVIRRLNLKDQWTDLSLHFITLYALRSTISENTRAQNHFRSIGGLEVLLDGLGLPSSKFSVSKHSFVPSDERSDILQLQILSLEILREAVFGNVNNLQFLCENGRIHKFANSICWPAFMFQEFHQQKFLDSEVPNWKLDKRSTGNSPTLESFPSPVDILNTTEWNEYSVKLSKALCSFLLPPNEIRYCPGSTVTRISLPISLAYWEQCARWIIKILSTVFPCIKACASETELPNHIRILSNTLQHYMLSTFRKVLISAPGLLKSFREEGLWDLIFSEKIFYFGSSVECIHQIIGETETQTDRFADATESTGSKSNLPDVNILQSEAISFLEFAATLNENTNNLPECSALLSALELCTNGPGLVITILKSFHVILQLATEQTLVSFKSLDVLTRVLKVACLQTQELRKAHPSDDLRGNGSQSNNVQVDSLDQRIKNALTCVELAFNLFKEYVTISDLGRKIILHNANCIGCLFDLFQEENLRKQVLEQVLALYRLSPSSAQDHTAKLQLCSKYLETFTRAKEHEKNFAEMSIDLLVTMREIILIDRAYYQNLFRNGECFLHIVSLLNGTFDEAVGEQLVLNVLQTLTSLLAENDESKATFRMLVGVGYQTLQSLLLDFCKWLPSRKLLDALLGMLVDGTFEINEKTTIKNEDVIILFLNVLQKSSTSLQHYGLVVLQQLLKGSITNRTYCFKAGLLSFLLDWFSVEEWEDTVIKIAELIQIIGGHSISGKDIRKMFALLRGEKISVKQKHSSLLLTSLSHMLKEKGPEAFFEFSGHDSGIEVKSPVQWPYSKGISFCCWLRVESFPENGMMGLFSFFTENGKGCLAMLGKNTLVYESVSQKNQCVLLPLSLPTKQWKFLSVTHTVGRAFSGGSQLRCYVDGDLVSTEKCRYAKVNEVMTRCSLGTELMPIGEEPASLGFEGTFAFTGQMGPVYAFSDALSSEQIRGIHNLGPSYMYSFLGDQNLLMNNDSLYKGILDARDGISSKMIFGLNAQASNNRTLFNVSSVLDSLDKMKVEATIMGGTKLCSRRLLQDIIYCVGGVSVLFPLLIHFDDAITHSGESPTGDQLAGQVIELVASVLDGNVANQQQMHLLSGFSILGFLFQSVSPQLLNFKTLSALKHLFNVLTNCGMSEILLKDALSQIYLNPHIWAYSSYEVQRELYLFLIQYFETDGKLLPMLCGLPRIIDIVRQFYSEKLDSRSSKPLLHLVTELVIGERPHIEEIRKIRLLLLSLAEMSLRLKVSSHDIRALVSFFEKSQDVACIEDVLYMIIRALSQNSLLSSFLEQVNCVGGCYIFINLLKREFEPIRLLGLQLLGKLLVGVPSEKKGSKLFGLPVGRPRSMSENLRKGIAATPQLFFYSISERLFKFPLSDHLCATFFDVLLGGASPKQVLQKRSQSNNELKDRSSTSVVSLAPFYVPQILVCIFKYMHSCQDTSARTKILSDLLDLLDSNPSNVEAIMEYGWSSWLETSVKLDVFRDYKSISKANDASLETNELILVRNMYSLVLSYFLCYVKGGWHQLEDTTNFLLLKIEEGQLTNFCLLRDIFEDIIGSLLETSPDENIFISQPCRDNILYLLKLSDELLVDQTGIKLLFCPPDMYAQSSSDGSPKDDISSEFVEIINAESDGQPASLPWSSNIFTDGEKLSDDWWSFYDKIWTLVWNLNGKGQNRSTPKGSNASVPSIGQRARGLVESLNIPAAEMAAVVVTGGIGTALSSKTNKVTDKAMMLRGERFPRIIFHLVIMYLCKAGLENASKCVQQFITMLPNLISEEDQCKNRLHFIIWSLLRVRSQYGELDDGARFHVISHLILETVIYGKSMLATSMLGKDDSAEANSNKESGFILNLVQKDRVLAAASDEVKYMKDAKADRLRQLQDLNSKLDERLIEDIEQLQSLEDDIQFAKTAAISGDDNRKAAFKLAFDEDQQIVADKWIHIFRALSDERGPWSASPFPNNLVTYWKHDKTEDKWRRRMKLKRNYKFDERLCQPLSTKSSNENAAPSVDPFVSAKIPEKMKRFLLKGVRGITGDVDSESCEDNNDTSEPSQNKPSENQVSSDAVNSADSSDYPTSVQNKKEQSSTGGDNDYAEVLSSVHCVLVTPKRKLAGQLTITRSALHFSFEFLVEGTGGSSVFNKFQDKKESDAKSELGSMEKLKGNSDVGRGNEAGSGDALMKSQSNKIKHHRRWKITRIRAVYWTRYLLQYTATEIFFDDANAPIFLNFSSQNDAKNVGSLLVSLRNDALFPKGSTKDKNSVISFVDRKVALEMAESARESWRKREISNFEYLMILNTLAGRSYNDLTQYPIFPWILADYSSEKLDFNKSSTFRDLSKPIGALDAKRFKVFEDRYLNFCDPDIPSFYYGSHYSSMGIVLYYLLRLEPFTALHRNLQGGKFDHADRLFQSIESTYRNCLSNTSDVKELTPEFFYMPEFLENLNSYHFGVKQDGEPLGHVGLPPWAKGSPEEFIHINREALESEYVSSNLHHWIDLIFGYKQRGKPAVEAANIFYYLTYEGAVDLENMDDMLQKSAIEDQIANFGQTPIQIFRKKHPRRGPPIPIAHPLYFAPQSITVTSIVPSAISSSSSVLFIGLLDSNIVLMSEGLILSVKLWLTTQLQSGGNFTFSGSLEPFFGIGSDVISPRKVATSLAENVEFGRQCVAAVQIQGDNYLILCGNWENSFQIISLSDGRIVQSIRQHKDVVSCVAVSSDGSVIATGSYDTTIMIWHAFRGRSNDKRSKNASNDLSTKDHVIIENPYHILCGHDDIITCLFVSTELDIVISGSKDGTCIFHTLREGTYVRSIRHPSGAGLSKLVASQHGRLVFYSDSDLSLHMYSINGKHIASSESNGRLNCMELSRCGEFMVCAGDHGQIVLRSMHSLGVVWRYDGSGKTITSLAVTPEECFLAGTKDGSLIVFSIENPLLRKGGIQRNKVKSSVG
BaRT2v18chr6HG294480.2	BaRT2v18chr6HG294480	chr6H	93151387	93184285	-	Illumina	Illumina	93183963	93184285	93154222	93183962	93151387	93154221	93183960	93183962	93154222	93154224	BEACH domain-containing protein B;Guanine nucleotide-binding protein, beta subunit	0.9591152052811567;0.36754144411637174			Coding	AS_3UTR	-	-	MNIVKGVADLLRKSTPSSPASGGGGAGAGGGGPSGGGGGTGSPSADKFAAAPSPRVRFSDTGEEAVLNTLWQRYENAIDKAEKKKSLQIFVLHFIQAFKDWEPHHIDQSIDRESVSDDTVIGCSGGHPSEVILILVQEISHLTSFVTESSSCPESSANLSEQSTDLGLSTEVLPVLEWFTIVTRSVHNCRVFSYYGGVQKVTALLKAAVVKLKTLTSLLATDEQLSNRTVENMRMMQKILVYIVTIISNFMDLEPAATRISQVANSTDHIPSNNLATVTPNTTRRFVSDRNWQQKAIVSVMEAGGVNWLVELLRVIRRLNLKDQWTDLSLHFITLYALRSTISENTRAQNHFRSIGGLEVLLDGLGLPSSKFSVSKHSFVPSDERSDILQLQILSLEILREAVFGNVNNLQFLCENGRIHKFANSICWPAFMFQEFHQQKFLDSEVPNWKLDKRSTGNSPTLESFPSPVDILNTTEWNEYSVKLSKALCSFLLPPNEIRYCPGSTVTRISLPISLAYWEQCARWIIKILSTVFPCIKACASETELPNHIRILSNTLQHYMLSTFRKVLISAPGLLKSFREEGLWDLIFSEKIFYFGSSVECIHQIIGETETQTDRFADATESTGSKSNLPDVNILQSEAISFLEFAATLNENTNNLPECSALLSALELCTNGPGLVITILKSFHVILQLATEQTLVSFKSLDVLTRVLKVACLQTQELRKAHPSDDLRGNGSQSNNVQVDSLDQRIKNALTCVELAFNLFKEYVTISDLGRKIILHNANCIGCLFDLFQEENLRKQVLEQVLALYRLSPSSAQDHTAKLQLCSKYLETFTRAKEHEKNFAEMSIDLLVTMREIILIDRAYYQNLFRNGECFLHIVSLLNGTFDEAVGEQLVLNVLQTLTSLLAENDESKATFRMLVGVGYQTLQSLLLDFCKWLPSRKLLDALLGMLVDGTFEINEKTTIKNEDVIILFLNVLQKSSTSLQHYGLVVLQQLLKGSITNRTYCFKAGLLSFLLDWFSVEEWEDTVIKIAELIQIIGGHSISGKDIRKMFALLRGEKISVKQKHSSLLLTSLSHMLKEKGPEAFFEFSGHDSGIEVKSPVQWPYSKGISFCCWLRVESFPENGMMGLFSFFTENGKGCLAMLGKNTLVYESVSQKNQCVLLPLSLPTKQWKFLSVTHTVGRAFSGGSQLRCYVDGDLVSTEKCRYAKVNEVMTRCSLGTELMPIGEEPASLGFEGTFAFTGQMGPVYAFSDALSSEQIRGIHNLGPSYMYSFLGDQNLLMNNDSLYKGILDARDGISSKMIFGLNAQASNNRTLFNVSSVLDSLDKMKVEATIMGGTKLCSRRLLQDIIYCVGGVSVLFPLLIHFDDAITHSGESPTGDQLAGQVIELVASVLDGNVANQQQMHLLSGFSILGFLFQSVSPQLLNFKTLSALKHLFNVLTNCGMSEILLKDALSQIYLNPHIWAYSSYEVQRELYLFLIQYFETDGKLLPMLCGLPRIIDIVRQFYSEKLDSRSSKPLLHLVTELVIGERPHIEEIRKIRLLLLSLAEMSLRLKVSSHDIRALVSFFEKSQDVACIEDVLYMIIRALSQNSLLSSFLEQVNCVGGCYIFINLLKREFEPIRLLGLQLLGKLLVGVPSEKKGSKLFGLPVGRPRSMSENLRKGIAATPQLFFYSISERLFKFPLSDHLCATFFDVLLGGASPKQVLQKRSQSNNELKDRSSTSVVSLAPFYVPQILVCIFKYMHSCQDTSARTKILSDLLDLLDSNPSNVEAIMEYGWSSWLETSVKLDVFRDYKSISKANDASLETNELILVRNMYSLVLSYFLCYVKGGWHQLEDTTNFLLLKIEEGQLTNFCLLRDIFEDIIGSLLETSPDENIFISQPCRDNILYLLKLSDELLVDQTGIKLLFCPPDMYAQSSSDGSPKDDISSEFVEIINAESDGQPASLPWSSNIFTDGEKLSDDWWSFYDKIWTLVWNLNGKGQNRSTPKGSNASVPSIGQRARGLVESLNIPAAEMAAVVVTGGIGTALSSKTNKVTDKAMMLRGERFPRIIFHLVIMYLCKAGLENASKCVQQFITMLPNLISEEDQCKNRLHFIIWSLLRVRSQYGELDDGARFHVISHLILETVIYGKSMLATSMLGKDDSAEANSNKESGFILNLVQKDRVLAAASDEVKYMKDAKADRLRQLQDLNSKLDERLIEDIEQLQSLEDDIQFAKTAAISGDDNRKAAFKLAFDEDQQIVADKWIHIFRALSDERGPWSASPFPNNLVTYWKHDKTEDKWRRRMKLKRNYKFDERLCQPLSTKSSNENAAPSVDPFVSAKIPEKMKRFLLKGVRGITGDVDSESCEDNNDTSEPSQNKPSENQVSSDAVNSADSSDYPTSVQNKKEQSSTGGDNDYAEVLSSVHCVLVTPKRKLAGQLTITRSALHFSFEFLVEGTGGSSVFNKFQDKKESDAKSELGSMEKLKGNSDVGRGNEAGSGDALMKSQSNKIKHHRRWKITRIRAVYWTRYLLQYTATEIFFDDANAPIFLNFSSQNDAKNVGSLLVSLRNDALFPKGSTKDKNSVISFVDRKVALEMAESARESWRKREISNFEYLMILNTLAGRSYNDLTQYPIFPWILADYSSEKLDFNKSSTFRDLSKPIGALDAKRFKVFEDRYLNFCDPDIPSFYYGSHYSSMGIVLYYLLRLEPFTALHRNLQGGKFDHADRLFQSIESTYRNCLSNTSDVKELTPEFFYMPEFLENLNSYHFGVKQDGEPLGHVGLPPWAKGSPEEFIHINREALESEYVSSNLHHWIDLIFGYKQRGKPAVEAANIFYYLTYEGAVDLENMDDMLQKSAIEDQIANFGQTPIQIFRKKHPRRGPPIPIAHPLYFAPQSITVTSIVPSAISSSSSVLFIGLLDSNIVLMSEGLILSVKLWLTTQLQSGGNFTFSGSLEPFFGIGSDVISPRKVATSLAENVEFGRQCVAAVQIQGDNYLILCGNWENSFQIISLSDGRIVQSIRQHKDVVSCVAVSSDGSVIATGSYDTTIMIWHAFRGRSNDKRSKNASNDLSTKDHVIIENPYHILCGHDDIITCLFVSTELDIVISGSKDGTCIFHTLREGTYVRSIRHPSGAGLSKLVASQHGRLVFYSDSDLSLHMYSINGKHIASSESNGRLNCMELSRCGEFMVCAGDHGQIVLRSMHSLGVVWRYDGSGKTITSLAVTPEECFLAGTKDGSLIVFSIENPLLRKGGIQRNKVKSSVG
BaRT2v18chr6HG294480.3	BaRT2v18chr6HG294480	chr6H	93151387	93184285	-	Illumina	Illumina	93183963	93184285	93154222	93183962	93151387	93154221	93183960	93183962	93154222	93154224	BEACH domain-containing protein B;Guanine nucleotide-binding protein, beta subunit	0.9591152052811567;0.36754144411637174			Coding	AS_3UTR	-	-	MNIVKGVADLLRKSTPSSPASGGGGAGAGGGGPSGGGGGTGSPSADKFAAAPSPRVRFSDTGEEAVLNTLWQRYENAIDKAEKKKSLQIFVLHFIQAFKDWEPHHIDQSIDRESVSDDTVIGCSGGHPSEVILILVQEISHLTSFVTESSSCPESSANLSEQSTDLGLSTEVLPVLEWFTIVTRSVHNCRVFSYYGGVQKVTALLKAAVVKLKTLTSLLATDEQLSNRTVENMRMMQKILVYIVTIISNFMDLEPAATRISQVANSTDHIPSNNLATVTPNTTRRFVSDRNWQQKAIVSVMEAGGVNWLVELLRVIRRLNLKDQWTDLSLHFITLYALRSTISENTRAQNHFRSIGGLEVLLDGLGLPSSKFSVSKHSFVPSDERSDILQLQILSLEILREAVFGNVNNLQFLCENGRIHKFANSICWPAFMFQEFHQQKFLDSEVPNWKLDKRSTGNSPTLESFPSPVDILNTTEWNEYSVKLSKALCSFLLPPNEIRYCPGSTVTRISLPISLAYWEQCARWIIKILSTVFPCIKACASETELPNHIRILSNTLQHYMLSTFRKVLISAPGLLKSFREEGLWDLIFSEKIFYFGSSVECIHQIIGETETQTDRFADATESTGSKSNLPDVNILQSEAISFLEFAATLNENTNNLPECSALLSALELCTNGPGLVITILKSFHVILQLATEQTLVSFKSLDVLTRVLKVACLQTQELRKAHPSDDLRGNGSQSNNVQVDSLDQRIKNALTCVELAFNLFKEYVTISDLGRKIILHNANCIGCLFDLFQEENLRKQVLEQVLALYRLSPSSAQDHTAKLQLCSKYLETFTRAKEHEKNFAEMSIDLLVTMREIILIDRAYYQNLFRNGECFLHIVSLLNGTFDEAVGEQLVLNVLQTLTSLLAENDESKATFRMLVGVGYQTLQSLLLDFCKWLPSRKLLDALLGMLVDGTFEINEKTTIKNEDVIILFLNVLQKSSTSLQHYGLVVLQQLLKGSITNRTYCFKAGLLSFLLDWFSVEEWEDTVIKIAELIQIIGGHSISGKDIRKMFALLRGEKISVKQKHSSLLLTSLSHMLKEKGPEAFFEFSGHDSGIEVKSPVQWPYSKGISFCCWLRVESFPENGMMGLFSFFTENGKGCLAMLGKNTLVYESVSQKNQCVLLPLSLPTKQWKFLSVTHTVGRAFSGGSQLRCYVDGDLVSTEKCRYAKVNEVMTRCSLGTELMPIGEEPASLGFEGTFAFTGQMGPVYAFSDALSSEQIRGIHNLGPSYMYSFLGDQNLLMNNDSLYKGILDARDGISSKMIFGLNAQASNNRTLFNVSSVLDSLDKMKVEATIMGGTKLCSRRLLQDIIYCVGGVSVLFPLLIHFDDAITHSGESPTGDQLAGQVIELVASVLDGNVANQQQMHLLSGFSILGFLFQSVSPQLLNFKTLSALKHLFNVLTNCGMSEILLKDALSQIYLNPHIWAYSSYEVQRELYLFLIQYFETDGKLLPMLCGLPRIIDIVRQFYSEKLDSRSSKPLLHLVTELVIGERPHIEEIRKIRLLLLSLAEMSLRLKVSSHDIRALVSFFEKSQDVACIEDVLYMIIRALSQNSLLSSFLEQVNCVGGCYIFINLLKREFEPIRLLGLQLLGKLLVGVPSEKKGSKLFGLPVGRPRSMSENLRKGIAATPQLFFYSISERLFKFPLSDHLCATFFDVLLGGASPKQVLQKRSQSNNELKDRSSTSVVSLAPFYVPQILVCIFKYMHSCQDTSARTKILSDLLDLLDSNPSNVEAIMEYGWSSWLETSVKLDVFRDYKSISKANDASLETNELILVRNMYSLVLSYFLCYVKGGWHQLEDTTNFLLLKIEEGQLTNFCLLRDIFEDIIGSLLETSPDENIFISQPCRDNILYLLKLSDELLVDQTGIKLLFCPPDMYAQSSSDGSPKDDISSEFVEIINAESDGQPASLPWSSNIFTDGEKLSDDWWSFYDKIWTLVWNLNGKGQNRSTPKGSNASVPSIGQRARGLVESLNIPAAEMAAVVVTGGIGTALSSKTNKVTDKAMMLRGERFPRIIFHLVIMYLCKAGLENASKCVQQFITMLPNLISEEDQCKNRLHFIIWSLLRVRSQYGELDDGARFHVISHLILETVIYGKSMLATSMLGKDDSAEANSNKESGFILNLVQKDRVLAAASDEVKYMKDAKADRLRQLQDLNSKLDERLIEDIEQLQSLEDDIQFAKTAAISGDDNRKAAFKLAFDEDQQIVADKWIHIFRALSDERGPWSASPFPNNLVTYWKHDKTEDKWRRRMKLKRNYKFDERLCQPLSTKSSNENAAPSVDPFVSAKIPEKMKRFLLKGVRGITGDVDSESCEDNNDTSEPSQNKPSENQVSSDAVNSADSSDYPTSVQNKKEQSSTGGDNDYAEVLSSVHCVLVTPKRKLAGQLTITRSALHFSFEFLVEGTGGSSVFNKFQDKKESDAKSELGSMEKLKGNSDVGRGNEAGSGDALMKSQSNKIKHHRRWKITRIRAVYWTRYLLQYTATEIFFDDANAPIFLNFSSQNDAKNVGSLLVSLRNDALFPKGSTKDKNSVISFVDRKVALEMAESARESWRKREISNFEYLMILNTLAGRSYNDLTQYPIFPWILADYSSEKLDFNKSSTFRDLSKPIGALDAKRFKVFEDRYLNFCDPDIPSFYYGSHYSSMGIVLYYLLRLEPFTALHRNLQGGKFDHADRLFQSIESTYRNCLSNTSDVKELTPEFFYMPEFLENLNSYHFGVKQDGEPLGHVGLPPWAKGSPEEFIHINREALESEYVSSNLHHWIDLIFGYKQRGKPAVEAANIFYYLTYEGAVDLENMDDMLQKSAIEDQIANFGQTPIQIFRKKHPRRGPPIPIAHPLYFAPQSITVTSIVPSAISSSSSVLFIGLLDSNIVLMSEGLILSVKLWLTTQLQSGGNFTFSGSLEPFFGIGSDVISPRKVATSLAENVEFGRQCVAAVQIQGDNYLILCGNWENSFQIISLSDGRIVQSIRQHKDVVSCVAVSSDGSVIATGSYDTTIMIWHAFRGRSNDKRSKNASNDLSTKDHVIIENPYHILCGHDDIITCLFVSTELDIVISGSKDGTCIFHTLREGTYVRSIRHPSGAGLSKLVASQHGRLVFYSDSDLSLHMYSINGKHIASSESNGRLNCMELSRCGEFMVCAGDHGQIVLRSMHSLGVVWRYDGSGKTITSLAVTPEECFLAGTKDGSLIVFSIENPLLRKGGIQRNKVKSSVG
BaRT2v18chr6HG294480.4	BaRT2v18chr6HG294480	chr6H	93151387	93184285	-	Illumina	Illumina	93183963	93184285	93178744	93183962	93151387	93178743	93183960	93183962	93178744	93178746					Unproductive	PTC;NMD	ldORF	PTC;ds_SJ;long_3UTR
BaRT2v18chr6HG294480.5	BaRT2v18chr6HG294480	chr6H	93151666	93184328	-	Illumina	Illumina	93183963	93184328	93154222	93183962	93151666	93154221	93183960	93183962	93154222	93154224	BEACH domain-containing protein B	0.605298			Coding	-	-	-	MNIVKGVADLLRKSTPSSPASGGGGAGAGGGGPSGGGGGTGSPSADKFAAAPSPRVRFSDTGEEAVLNTLWQRYENAIDKAEKKKSLQIFVLHFIQAFKDWEPHHIDQSIDRESVSDDTVIGCSGGHPSEVILILVQEISHLTSFVTESSSCPESSANLSEQSTDLGLSTEVLPVLEWFTIVTRSVHNCRVFSYYGGVQKVTALLKAAVVKLKTLTSLLATDEQLSNRTVENMRMMQKILVYIVTIISNFMDLEPAATRISQVANSTDHIPSNNLATVTPNTTRRFVSDRNWQQKAIVSVMEAGGVNWLVELLRVIRRLNLKDQWTDLSLHFITLYALRSTISENTRAQNHFRSIGGLEVLLDGLGLPSSKFSVSKHSFVPSDERSDILQLQILSLEILREAVFGNVNNLQFLCENGRIHKFANSICWPAFMFQEFHQQKFLDSEVPNWKLDKRSTGNSPTLESFPSPVDILNTTEWNEYSVKLSKALCSFLLPPNEIRYCPGSTVTRISLPISLAYWEQCARWIIKILSTVFPCIKACASETELPNHIRILSNTLQHYMLSTFRKVLISAPGLLKSFREEGLWDLIFSEKIFYFGSSVECIHQIIGETETQTDRFADATESTGSKSNLPDVNILQSEAISFLEFAATLNENTNNLPECSALLSALELCTNGPGLVITILKSFHVILQLATEQTLVSFKSLDVLTRVLKVACLQTQELRKAHPSDDLRGNGSQSNNVQVDSLDQRIKNALTCVELAFNLFKEYVTISDLGRKIILHNANCIGCLFDLFQEENLRKQVLEQVLALYRLSPSSAQDHTAKLQLCSKYLETFTRAKEHEKNFAEMSIDLLVTMREIILIDRAYYQNLFRNGECFLHIVSLLNGTFDEAVGEQLVLNVLQTLTSLLAENDESKATFRMLVGVGYQTLQSLLLDFCKWLPSRKLLDALLGMLVDGTFEINEKTTIKNEDVIILFLNVLQKSSTSLQHYGLVVLQQLLKGSITNRTYCFKAGLLSFLLDWFSVEEWEDTVIKIAELIQIIGGHSISGKDIRKMFALLRGEKISVKQKHSSLLLTSLSHMLKEKGPEAFFEFSGHDSGIEVKSPVQWPYSKGISFCCWLRVESFPENGMMGLFSFFTENGKGCLAMLGKNTLVYESVSQKNQCVLLPLSLPTKQWKFLSVTHTVGRAFSGGSQLRCYVDGDLVSTEKCRYAKVNEVMTRCSLGTELMPIGEEPASLGFEGTFAFTGQMGPVYAFSDALSSEQIRGIHNLGPSYMYSFLGDQNLLMNNDSLYKGILDARDGISSKMIFGLNAQASNNRTLFNVSSVLDSLDKMKVEATIMGGTKLCSRRLLQDIIYCVGGVSVLFPLLIHFDDAITHSGESPTGDQLAGQVIELVASVLDGNVANQQQMHLLSGFSILGFLFQSVSPQLLNFKTLSALKHLFNVLTNCGMSEILLKDALSQIYLNPHIWAYSSYEVQRELYLFLIQYFETDGKLLPMLCGLPRIIDIVRQFYSEKLDSRSSKPLLHLVTELVIGERPHIEEIRKIRLLLLSLAEMSLRLKVSSHDIRALVSFFEKSQDVACIEDVLYMIIRALSQNSLLSSFLEQVNCVGGCYIFINLLKREFEPIRLLGLQLLGKLLVGVPSEKKGSKLFGLPVGRPRSMSENLRKGIAATPQLFFYSISERLFKFPLSDHLCATFFDVLLGGASPKQVLQKRSQSNNELKDRSSTSVVSLAPFYVPQILVCIFKYMHSCQDTSARTKILSDLLDLLDSNPSNVEAIMEYGWSSWLETSVKLDVFRDYKSISKANDASLETNELILVRNMYSLVLSYFLCYVKGGWHQLEDTTNFLLLKIEEGQLTNFCLLRDIFEDIIGSLLETSPDENIFISQPCRDNILYLLKLSDELLVDQTGIKLLSSSDGSPKDDISSEFVEIINAESDGQPASLPWSSNIFTDGEKLSDDWWSFYDKIWTLVWNLNGKGQNRSTPKGSNASVPSIGQRARGLVESLNIPAAEMAAVVVTGGIGTALSSKTNKVTDKAMMLRGERFPRIIFHLVIMYLCKAGLENASKCVQQFITMLPNLISEEDQCKNRLHFIIWSLLRVRSQYGELDDGARFHVISHLILETVIYGKSMLATSMLGKDDSAEANSNKESGFILNLVQKDRVLAAASDEVKYMKDAKADRLRQLQDLNSKLDERLIEDIEQLQSLEDDIQFAKTAAISGDDNRKAAFKLAFDEDQQIVADKWIHIFRALSDERGPWSASPFPNNLVTYWKHDKTEDKWRRRMKLKRNYKFDERLCQPLSTKSSNENAAPSVDPFVSAKIPEKMKRFLLKGVRGITGDVDSESCEDNNDTSEPSQNKPSENQVSSDAVNSADSSDYPTSVQNKKEQSSTGGDNDYAEVLSSVHCVLVTPKRKLAGQLTITRSALHFSFEFLVEGTGGSSVFNKFQDKKESDAKSELGSMEKLKGNSDVGRGNEAGSGDALMKSQSNKIKHHRRWKITRIRAVYWTRYLLQYTATEIFFDDANAPIFLNFSSQNDAKNVGSLLVSLRNDALFPKGSTKDKNSVISFVDRKVALEMAESARESWRKREISNFEYLMILNTLAGRSYNDLTQYPIFPWILADYSSEKLDFNKSSTFRDLSKPIGALDAKRFKVFEDRYLNFCDPDIPSFYYGSHYSSMGIVLYYLLRLEPFTALHRNLQGGKFDHADRLFQSIESTYRNCLSNTSDVKELTPEFFYMPEFLENLNSYHFGVKQDGEPLGHVGLPPWAKGSPEEFIHINREALESEYVSSNLHHWIDLIFGYKQRGKPAVEAANIFYYLTYEGAVDLENMDDMLQKSAIEDQIANFGQTPIQIFRKKHPRRGPPIPIAHPLYFAPQSITVTSIVPSAISSSSSVLFIGLLDSNIVLMSEGLILSVKLWLTTQLQSGGNFTFSGSLEPFFGIGSDVISPRKVATSLAENVEFGRQCVAAVQIQGDNYLILCGNWENSFQIISLSDGRIVQSIRQHKDVVSCVAVSSDGSVIATGSYDTTIMIWHAFRGRSNDKRSKNASNDLSTKDHVIIENPYHILCGHDDIITCLFVSTELDIVISGSKDGTCIFHTLREGTYVRSIRHPSGAGLSKLVASQHGRLVFYSDSDLSLHMYSINGKHIASSESNGRLNCMELSRCGEFMVCAGDHGQIVLRSMHSLGVVWRYDGSGKTITSLAVTPEECFLAGTKDGSLIVFSIENPLLRKGGIQRNKVKSSVG
BaRT2v18chr6HG294480.6	BaRT2v18chr6HG294480	chr6H	93151693	93177533	-	Illumina	Illumina	93174529	93177533	93154222	93174528	93151693	93154221	93174526	93174528	93154222	93154224	BEACH domain-containing protein B;Guanine nucleotide-binding protein, beta subunit	0.9419229018642268;0.3706244606557942			Coding	-	-	-	MFYKSTSLQHYGLVVLQQLLKGSITNRTYCFKAGLLSFLLDWFSVEEWEDTVIKIAELIQIIGGHSISGKDIRKMFALLRGEKISVKQKHSSLLLTSLSHMLKEKGPEAFFEFSGHDSGIEVKSPVQWPYSKGISFCCWLRVESFPENGMMGLFSFFTENGKGCLAMLGKNTLVYESVSQKNQCVLLPLSLPTKQWKFLSVTHTVGRAFSGGSQLRCYVDGDLVSTEKCRYAKVNEVMTRCSLGTELMPIGEEPASLGFEGTFAFTGQMGPVYAFSDALSSEQIRGIHNLGPSYMYSFLGDQNLLMNNDSLYKGILDARDGISSKMIFGLNAQASNNRTLFNVSSVLDSLDKMKVEATIMGGTKLCSRRLLQDIIYCVGGVSVLFPLLIHFDDAITHSGESPTGDQLAGQVIELVASVLDGNVANQQQMHLLSGFSILGFLFQSVSPQLLNFKTLSALKHLFNVLTNCGMSEILLKDALSQIYLNPHIWAYSSYEVQRELYLFLIQYFETDGKLLPMLCGLPRIIDIVRQFYSEKLDSRSSKPLLHLVTELVIGERPHIEEIRKIRLLLLSLAEMSLRLKVSSHDIRALVSFFEKSQDVACIEDVLYMIIRALSQNSLLSSFLEQVNCVGGCYIFINLLKREFEPIRLLGLQLLGKLLVGVPSEKKGSKLFGLPVGRPRSMSENLRKGIAATPQLFFYSISERLFKFPLSDHLCATFFDVLLGGASPKQVLQKRSQSNNELKDRSSTSVVSLAPFYVPQILVCIFKYMHSCQDTSARTKILSDLLDLLDSNPSNVEAIMEYGWSSWLETSVKLDVFRDYKSISKANDASLETNELILVRNMYSLVLSYFLCYVKGGWHQLEDTTNFLLLKIEEGQLTNFCLLRDIFEDIIGSLLETSPDENIFISQPCRDNILYLLKLSDELLVDQTGIKLLFCPPDMYAQSSSDGSPKDDISSEFVEIINAESDGQPASLPWSSNIFTDGEKLSDDWWSFYDKIWTLVWNLNGKGQNRSTPKGSNASVPSIGQRARGLVESLNIPAAEMAAVVVTGGIGTALSSKTNKVTDKAMMLRGERFPRIIFHLVIMYLCKAGLENASKCVQQFITMLPNLISEEDQCKNRLHFIIWSLLRVRSQYGELDDGARFHVISHLILETVIYGKSMLATSMLGKDDSAEANSNKESGFILNLVQKDRVLAAASDEVKYMKDAKADRLRQLQDLNSKLDERLIEDIEQLQSLEDDIQFAKTAAISGDDNRKAAFKLAFDEDQQIVADKWIHIFRALSDERGPWSASPFPNNLVTYWKHDKTEDKWRRRMKLKRNYKFDERLCQPLSTKSSNENAAPSVDPFVSAKIPEKMKRFLLKGVRGITGDVDSESCEDNNDTSEPSQNKPSENQVSSDAVNSADSSDYPTSVQNKKEQSSTGGDNDYAEVLSSVHCVLVTPKRKLAGQLTITRSALHFSFEFLVEGTGGSSVFNKFQDKKESDAKSELGSMEKLKGNSDVGRGNEAGSGDALMKSQSNKIKHHRRWKITRIRAVYWTRYLLQYTATEIFFDDANAPIFLNFSSQNDAKNVGSLLVSLRNDALFPKGSTKDKNSVISFVDRKVALEMAESARESWRKREISNFEYLMILNTLAGRSYNDLTQYPIFPWILADYSSEKLDFNKSSTFRDLSKPIGALDAKRFKVFEDRYLNFCDPDIPSFYYGSHYSSMGIVLYYLLRLEPFTALHRNLQGGKFDHADRLFQSIESTYRNCLSNTSDVKELTPEFFYMPEFLENLNSYHFGVKQDGEPLGHVGLPPWAKGSPEEFIHINREALESEYVSSNLHHWIDLIFGYKQRGKPAVEAANIFYYLTYEGAVDLENMDDMLQKSAIEDQIANFGQTPIQIFRKKHPRRGPPIPIAHPLYFAPQSITVTSIVPSAISSSSSVLFIGLLDSNIVLMSEGLILSVKLWLTTQLQSGGNFTFSGSLEPFFGIGSDVISPRKVATSLAENVEFGRQCVAAVQIQGDNYLILCGNWENSFQIISLSDGRIVQSIRQHKDVVSCVAVSSDGSVIATGSYDTTIMIWHAFRGRSNDKRSKNASNDLSTKDHVIIENPYHILCGHDDIITCLFVSTELDIVISGSKDGTCIFHTLREGTYVRSIRHPSGAGLSKLVASQHGRLVFYSDSDLSLHMYSINGKHIASSESNGRLNCMELSRCGEFMVCAGDHGQIVLRSMHSLGVVWRYDGSGKTITSLAVTPEECFLAGTKDGSLIVFSIENPLLRKGGIQRNKVKSSVG
BaRT2v18chr6HG294480.7	BaRT2v18chr6HG294480	chr6H	93151760	93184225	-	Illumina	Illumina	93183963	93184225	93181313	93183962	93151760	93181312	93183960	93183962	93181313	93181315					Unproductive	PTC;NMD	ldORF	PTC;ds_SJ;long_3UTR
BaRT2v18chr6HG294480.8	BaRT2v18chr6HG294480	chr6H	93151760	93184224	-	Illumina	Illumina	93183963	93184224	93174275	93183962	93151760	93174274	93183960	93183962	93174275	93174277					Unproductive	PTC;NMD	ldORF	PTC;ds_SJ;long_3UTR
BaRT2v18chr6HG294480.9	BaRT2v18chr6HG294480	chr6H	93151810	93184282	-	Illumina	Illumina	93183963	93184282	93155571	93183962	93151810	93155570	93183960	93183962	93155571	93155573	BEACH domain-containing protein B;Guanine nucleotide-binding protein, beta subunit	0.9366487599019011;0.3758804482249405			Coding	-	-	-	MNIVKGVADLLRKSTPSSPASGGGGAGAGGGGPSGGGGGTGSPSADKFAAAPSPRVRFSDTGEEAVLNTLWQRYENAIDKAEKKKSLQIFVLHFIQAFKDWEPHHIDQSIDRESVSDDTVIGCSGGHPSEVILILVQEISHLTSFVTESSSCPESSANLSEQSTDLGLSTEVLPVLEWFTIVTRSVHNCRVFSYYGGVQKVTALLKAAVVKLKTLTSLLATDEQLSNRTVENMRMMQKILVYIVTIISNFMDLEPAATRISQVANSTDHIPSNNLATVTPNTTRRFVSDRNWQQKAIVSVMEAGGVNWLVELLRVIRRLNLKDQWTDLSLHFITLYALRSTISENTRAQNHFRSIGGLEVLLDGLGLPSSKFSVSKHSFVPSDERSDILQLQILSLEILREAVFGNVNNLQFLCENGRIHKFANSICWPAFMFQEFHQQKFLDSEVPNWKLDKRSTGNSPTLESFPSPVDILNTTEWNEYSVKLSKALCSFLLPPNEIRYCPGSTVTRISLPISLAYWEQCARWIIKILSTVFPCIKACASETELPNHIRILSNTLQHYMLSTFRKVLISAPGLLKSFREEGLWDLIFSEKIFYFGSSVECIHQIIGETETQTDRFADATESTGSKSNLPDVNILQSEAISFLEFAATLNENTNNLPECSALLSALELCTNGPGLVITILKSFHVILQLATEQTLVSFKSLDVLTRVLKVACLQTQELRKAHPSDDLRGNGSQSNNVQVDSLDQRIKNALTCVELAFNLFKEYVTISDLGRKIILHNANCIGCLFDLFQEENLRKQVLEQVLALYRLSPSSAQDHTAKLQLCSKYLETFTRAKEHEKNFAEMSIDLLVTMREIILIDRAYYQNLFRNGECFLHIVSLLNGTFDEAVGEQLVLNVLQTLTSLLAENDESKATFRMLVGVGYQTLQSLLLDFCKWLPSRKLLDALLGMLVDGTFEINEKTTIKNEDVIILFLNVLQKSSTSLQHYGLVVLQQLLKGSITNRTYCFKAGLLSFLLDWFSVEEWEDTVIKIAELIQIIGGHSISGKDIRKMFALLRGEKISVKQKHSSLLLTSLSHMLKEKGPEAFFEFSGHDSGIEVKSPVQWPYSKGISFCCWLRVESFPENGMMGLFSFFTENGKGCLAMLGKNTLVYESVSQKNQCVLLPLSLPTKQWKFLSVTHTVGRAFSGGSQLRCYVDGDLVSTEKCRYAKVNEVMTRCSLGTELMPIGEEPASLGFEGTFAFTGQMGPVYAFSDALSSEQIRGIHNLGPSYMYSFLGDQNLLMNNDSLYKGILDARDGISSKMIFGLNAQASNNRTLFNVSSVLDSLDKMKVEATIMGGTKLCSRRLLQDIIYCVGGVSVLFPLLIHFDDAITHSGESPTGDQLAGQVIELVASVLDGNVANQQQMHLLSGFSILGFLFQSVSPQLLNFKTLSALKHLFNVLTNCGMSEILLKDALSQIYLNPHIWAYSSYEVQRELYLFLIQYFETDGKLLPMLCGLPRIIDIVRQFYSEKLDSRSSKPLLHLVTELVIGERPHIEEIRKIRLLLLSLAEMSLRLKVSSHDIRALVSFFEKSQDVACIEDVLYMIIRALSQNSLLSSFLEQVNCVGGCYIFINLLKREFEPIRLLGLQLLGKLLVGVPSEKKGSKLFGLPVGRPRSMSENLRKGIAATPQLFFYSISERLFKFPLSDHLCATFFDVLLGGASPKQVLQKRSQSNNELKDRSSTSVVSLAPFYVPQILVCIFKYMHSCQDTSARTKILSDLLDLLDSNPSNVEAIMEYGWSSWLETSVKLDVFRDYKSISKANDASLETNELILVRNMYSLVLSYFLCYVKGGWHQLEDTTNFLLLKIEEGQLTNFCLLRDIFEDIIGSLLETSPDENIFISQPCRDNILYLLKLSDELLVDQTGIKLLFCPPDMYAQSSSDGSPKDDISSEFVEIINAESDGQPASLPWSSNIFTDGEKLSDDWWSFYDKIWTLVWNLNGKGQNRSTPKGSNASVPSIGQRARGLVESLNIPAAEMAAVVVTGGIGTALSSKTNKVTDKAMMLRGERFPRIIFHLVIMYLCKAGLENASKCVQQFITMLPNLISEEDQCKNRLHFIIWSLLRVRSQYGELDDGARFHVISHLILETVIYGKSMLATSMLGKDDSAEANSNKESGFILNLVQKDRVLAAASDEVKYMKDAKADRLRQLQDLNSKLDERLIEDIEQLQSLEDDIQFAKTAAISGDDNRKAAFKLAFDEDQQIVADKWIHIFRALSDERGPWSASPFPNNLVTYWKHDKTEDKWRRRMKLKRNYKFDERLCQPLSTKSSNENAAPSVDPFVSAKIPEKMKRFLLKGVRGITGDVDSESCEDNNDTSEPSQNKPSENQVSSDAVNSADSSDYPTSVQNKKEQSSTGGDNDYAEVLSSVHCVLVTPKRKLAGQLTITRSALHFSFEFLVEGTGGSSVFNKFQDKKESDAKSELGSMEKLKGNSDVGRGNEAGSGDALMKSQSNKIKHHRRWKITRIRAVYWTRYLLQYTATEIFFDDANAPIFLNFSSQNDAKNVGSLLVSLRNDALFPKGSTKDKNSVISFVDRKVALEMAESARESWRKREISNFEYLMILNTLAGRSYNDLTQYPIFPWILADYSSEKLDFNKSSTFRDLSKPIGALDAKRFKVFEDRYLNFCDPDIPSFYYGSHYSSMGIVLYYLLRLEPFTALHRNLQGGKFDHADRLFQSIESTYRNCLSNTSDVKELTPEFFYMPEFLENLNSYHFGVKQDGEPLGHVGLPPWAKGSPEEFIHINREALESEYVSSNLHHWIDLIFGYKQRGKPAVEAANIFYYLTYEGAVDLENMDDMLQKSAIEDQIANFGQTPIQIFRKKHPRRGPPIPIAHPLYFAPQSITVTSIVPSAISSSSSVLFIGLLDSNIVLMSEGLILSVKLWLTTQLQSGGNFTFSGSLVSS
BaRT2v18chr6HG294480.10	BaRT2v18chr6HG294480	chr6H	93151888	93175446	-	Illumina	Illumina	93174529	93175446	93174195	93174528	93151888	93174194	93174526	93174528	93174195	93174197					Unproductive	PTC;NMD	uORF;ldORF	PTC;ds_SJ;long_3UTR;ouORF;uORF;inframe;not_inframe
BaRT2v18chr6HG294480.11	BaRT2v18chr6HG294480	chr6H	93151888	93184301	-	Illumina	Illumina	93183963	93184301	93176171	93183962	93151888	93176170	93183960	93183962	93176171	93176173					Unproductive	PTC;NMD	ldORF	PTC;ds_SJ;long_3UTR
BaRT2v18chr6HG294490.1	BaRT2v18chr6HG294490	chr6H	93282525	93284585	-	HC Iso-Seq	Fixed window	93284196	93284585	93282747	93284195	93282525	93282746	93284193	93284195	93282747	93282749	Myb domain protein 101;Transcription factor GAMYB	0.8898416604133881;0.6730761429962959	GO:0003824	catalytic activity	Coding	-	-	-	MGMEAPQPEQAAGESVEQGAAAGGGRLKKGPWTSDEDQLLVAHVRRHGEGSWNAVRRETGLLRCGKSCRLRWANHLRPNLKRGPFSPEEERLILRLHGLIGNKWARISAHLPGRTDNEIKNYWNTRRKRRNRAGLALYPPEVEREVALVRAGKLRPIVDADGNASSLQAPLLLDAAADQFAWPAAPPFHPAFNNVAPPQPFQFTGHNPQALLAAQAPYHHHDEVSAGLDYANKQYTAALGMAPLVPPAAQELPSNQSPADAGGPFEMLVLEQDQRLPGAALLRVTSMPELVYHENDYSATWPSGLSGGSGSRSEGDVTSHYGGKRDCLFGADGVKPAKRMAASLVVAEEEVSGLFGGEELVAVWPDKSPATIMKDDFNLQMEMQQLMSPVPLSADEHGLN
BaRT2v18chr6HG294500.1	BaRT2v18chr6HG294500	chr6H	94792905	94798079	+	Illumina;LC Iso-Seq	Illumina	94792905	94794797	94794798	94797650	94797651	94798079	94794798	94794800	94797648	94797650	exosome complex component RRP4 homolog;Exosomal 3'-5' exoribonuclease complex, subunit Rrp4;S1 domain-containing protein	0.4847487542401149;0.4720741727708968;0.4329758683362972	GO:0000178;GO:0003723;GO:0071049;GO:1905354;GO:0003676;GO:0071031;GO:1902494;GO:1901363;GO:0071034;GO:0032991;GO:0097159;GO:0071043;GO:0005622;GO:0071051;GO:0005488;GO:0071033;GO:0000177;GO:0043928;GO:0000176;GO:0034475;GO:0031981;GO:0071038;GO:0140513;GO:0106354;GO:0070013;GO:0071035;GO:0043233;GO:0071046;GO:0031974;GO:0071029;GO:0005634;GO:0043634;GO:0043231;GO:0000467;GO:0043227;GO:0043633;GO:0043229;GO:0000459;GO:0043226;GO:0031125;GO:0005737;GO:0031126;GO:0110165;GO:0034427;GO:0071028;GO:0008298;GO:0043144;GO:0071027;GO:0016074;GO:0000291;GO:0034472;GO:0071025;GO:0016180;GO:0000469;GO:0016073;GO:0000466;GO:0000460;GO:0000288;GO:0043628;GO:0016075;GO:0034661;GO:0000956;GO:0031123;GO:0006403;GO:0090503;GO:0006402;GO:0043632;GO:0006401;GO:0010629;GO:0034655;GO:0090501;GO:0006364;GO:0016072;GO:0016071;GO:0046700;GO:0044265;GO:0070727;GO:0044270;GO:1901361;GO:0019439;GO:0051641;GO:0042254;GO:0010605;GO:0009892;GO:0009057;GO:0022613;GO:0048519;GO:0034470;GO:0033036;GO:0090305;GO:0044248;GO:0006396;GO:0034660;GO:0044085;GO:1901575;GO:0009056;GO:0071840;GO:0016070;GO:0010468;GO:0060255;GO:0019222;GO:0090304;GO:0010467;GO:0050789;GO:0065007;GO:0051179;GO:0006139;GO:0046483;GO:0006725;GO:1901360;GO:0044260;GO:0034641;GO:0043170;GO:0006807;GO:0044238;GO:0044237;GO:0071704;GO:0008152;GO:0009987;GO:0000178;GO:0003723;GO:0071049;GO:1905354;GO:0003676;GO:0071031;GO:1902494;GO:1901363;GO:0071034;GO:0032991;GO:0097159;GO:0071043;GO:0005622;GO:0071051;GO:0005488;GO:0071033;GO:0000177;GO:0043928;GO:0000176;GO:0034475;GO:0031981;GO:0071038;GO:0140513;GO:0106354;GO:0070013;GO:0071035;GO:0043233;GO:0071046;GO:0031974;GO:0071029;GO:0005634;GO:0043634;GO:0043231;GO:0000467;GO:0043227;GO:0043633;GO:0043229;GO:0000459;GO:0043226;GO:0031125;GO:0005737;GO:0031126;GO:0110165;GO:0034427;GO:0071028;GO:0008298;GO:0043144;GO:0071027;GO:0016074;GO:0000291;GO:0034472;GO:0071025;GO:0016180;GO:0000469;GO:0016073;GO:0000466;GO:0000460;GO:0000288;GO:0043628;GO:0016075;GO:0034661;GO:0000956;GO:0031123;GO:0006403;GO:0090503;GO:0006402;GO:0043632;GO:0006401;GO:0010629;GO:0034655;GO:0090501;GO:0006364;GO:0016072;GO:0016071;GO:0046700;GO:0044265;GO:0070727;GO:0044270;GO:1901361;GO:0019439;GO:0051641;GO:0042254;GO:0010605;GO:0009892;GO:0009057;GO:0022613;GO:0048519;GO:0034470;GO:0033036;GO:0090305;GO:0044248;GO:0006396;GO:0034660;GO:0044085;GO:1901575;GO:0009056;GO:0071840;GO:0016070;GO:0010468;GO:0060255;GO:0019222;GO:0090304;GO:0010467;GO:0050789;GO:0065007;GO:0051179;GO:0006139;GO:0046483;GO:0006725;GO:1901360;GO:0044260;GO:0034641;GO:0043170;GO:0006807;GO:0044238;GO:0044237;GO:0071704;GO:0008152;GO:0009987;GO:0000178;GO:0003723;GO:0071049;GO:1905354;GO:0003676;GO:0071031;GO:1902494;GO:1901363;GO:0071034;GO:0032991;GO:0097159;GO:0071043;GO:0005622;GO:0071051;GO:0005488;GO:0071033;GO:0000177;GO:0043928;GO:0000176;GO:0034475;GO:0031981;GO:0071038;GO:0140513;GO:0106354;GO:0070013;GO:0071035;GO:0043233;GO:0071046;GO:0031974;GO:0071029;GO:0005634;GO:0043634;GO:0043231;GO:0000467;GO:0043227;GO:0043633;GO:0043229;GO:0000459;GO:0043226;GO:0031125;GO:0005737;GO:0031126;GO:0110165;GO:0034427;GO:0071028;GO:0008298;GO:0043144;GO:0071027;GO:0016074;GO:0000291;GO:0034472;GO:0071025;GO:0016180;GO:0000469;GO:0016073;GO:0000466;GO:0000460;GO:0000288;GO:0043628;GO:0016075;GO:0034661;GO:0000956;GO:0031123;GO:0006403;GO:0090503;GO:0006402;GO:0043632;GO:0006401;GO:0010629;GO:0034655;GO:0090501;GO:0006364;GO:0016072;GO:0016071;GO:0046700;GO:0044265;GO:0070727;GO:0044270;GO:1901361;GO:0019439;GO:0051641;GO:0042254;GO:0010605;GO:0009892;GO:0009057;GO:0022613;GO:0048519;GO:0034470;GO:0033036;GO:0090305;GO:0044248;GO:0006396;GO:0034660;GO:0044085;GO:1901575;GO:0009056;GO:0071840;GO:0016070;GO:0010468;GO:0060255;GO:0019222;GO:0090304;GO:0010467;GO:0050789;GO:0065007;GO:0051179;GO:0006139;GO:0046483;GO:0006725;GO:1901360;GO:0044260;GO:0034641;GO:0043170;GO:0006807;GO:0044238;GO:0044237;GO:0071704;GO:0008152;GO:0009987	exosome (RNase complex);RNA binding;nuclear retention of pre-mRNA with aberrant 3'-ends at the site of transcription;exoribonuclease complex;nucleic acid binding;nuclear mRNA surveillance of mRNA 3'-end processing;catalytic complex;heterocyclic compound binding;CUT catabolic process;protein-containing complex;organic cyclic compound binding;CUT metabolic process;intracellular anatomical structure;polyadenylation-dependent snoRNA 3'-end processing;binding;nuclear retention of pre-mRNA at the site of transcription;cytoplasmic exosome (RNase complex);exonucleolytic catabolism of deadenylated mRNA;nuclear exosome (RNase complex);U4 snRNA 3'-end processing;nuclear lumen;nuclear polyadenylation-dependent tRNA catabolic process;nuclear protein-containing complex;tRNA surveillance;intracellular organelle lumen;nuclear polyadenylation-dependent rRNA catabolic process;organelle lumen;nuclear polyadenylation-dependent ncRNA catabolic process;membrane-enclosed lumen;nuclear ncRNA surveillance;nucleus;polyadenylation-dependent ncRNA catabolic process;intracellular membrane-bounded organelle;exonucleolytic trimming to generate mature 3'-end of 5.8S rRNA from tricistronic rRNA transcript (SSU-rRNA, 5.8S rRNA, LSU-rRNA);membrane-bounded organelle;polyadenylation-dependent RNA catabolic process;intracellular organelle;exonucleolytic trimming involved in rRNA processing;organelle;rRNA 3'-end processing;cytoplasm;sno(s)RNA 3'-end processing;cellular anatomical entity;nuclear-transcribed mRNA catabolic process, exonucleolytic, 3'-5';nuclear mRNA surveillance;intracellular mRNA localization;sno(s)RNA processing;nuclear RNA surveillance;sno(s)RNA metabolic process;nuclear-transcribed mRNA catabolic process, exonucleolytic;snRNA 3'-end processing;RNA surveillance;snRNA processing;cleavage involved in rRNA processing;snRNA metabolic process;maturation of 5.8S rRNA from tricistronic rRNA transcript (SSU-rRNA, 5.8S rRNA, LSU-rRNA);maturation of 5.8S rRNA;nuclear-transcribed mRNA catabolic process, deadenylation-dependent decay;ncRNA 3'-end processing;rRNA catabolic process;ncRNA catabolic process;nuclear-transcribed mRNA catabolic process;RNA 3'-end processing;RNA localization;RNA phosphodiester bond hydrolysis, exonucleolytic;mRNA catabolic process;modification-dependent macromolecule catabolic process;RNA catabolic process;negative regulation of gene expression;nucleobase-containing compound catabolic process;RNA phosphodiester bond hydrolysis;rRNA processing;rRNA metabolic process;mRNA metabolic process;heterocycle catabolic process;cellular macromolecule catabolic process;cellular macromolecule localization;cellular nitrogen compound catabolic process;organic cyclic compound catabolic process;aromatic compound catabolic process;cellular localization;ribosome biogenesis;negative regulation of macromolecule metabolic process;negative regulation of metabolic process;macromolecule catabolic process;ribonucleoprotein complex biogenesis;negative regulation of biological process;ncRNA processing;macromolecule localization;nucleic acid phosphodiester bond hydrolysis;cellular catabolic process;RNA processing;ncRNA metabolic process;cellular component biogenesis;organic substance catabolic process;catabolic process;cellular component organization or biogenesis;RNA metabolic process;regulation of gene expression;regulation of macromolecule metabolic process;regulation of metabolic process;nucleic acid metabolic process;gene expression;regulation of biological process;biological regulation;localization;nucleobase-containing compound metabolic process;heterocycle metabolic process;cellular aromatic compound metabolic process;organic cyclic compound metabolic process;cellular macromolecule metabolic process;cellular nitrogen compound metabolic process;macromolecule metabolic process;nitrogen compound metabolic process;primary metabolic process;cellular metabolic process;organic substance metabolic process;metabolic process;cellular process;exosome (RNase complex);RNA binding;nuclear retention of pre-mRNA with aberrant 3'-ends at the site of transcription;exoribonuclease complex;nucleic acid binding;nuclear mRNA surveillance of mRNA 3'-end processing;catalytic complex;heterocyclic compound binding;CUT catabolic process;protein-containing complex;organic cyclic compound binding;CUT metabolic process;intracellular anatomical structure;polyadenylation-dependent snoRNA 3'-end processing;binding;nuclear retention of pre-mRNA at the site of transcription;cytoplasmic exosome (RNase complex);exonucleolytic catabolism of deadenylated mRNA;nuclear exosome (RNase complex);U4 snRNA 3'-end processing;nuclear lumen;nuclear polyadenylation-dependent tRNA catabolic process;nuclear protein-containing complex;tRNA surveillance;intracellular organelle lumen;nuclear polyadenylation-dependent rRNA catabolic process;organelle lumen;nuclear polyadenylation-dependent ncRNA catabolic process;membrane-enclosed lumen;nuclear ncRNA surveillance;nucleus;polyadenylation-dependent ncRNA catabolic process;intracellular membrane-bounded organelle;exonucleolytic trimming to generate mature 3'-end of 5.8S rRNA from tricistronic rRNA transcript (SSU-rRNA, 5.8S rRNA, LSU-rRNA);membrane-bounded organelle;polyadenylation-dependent RNA catabolic process;intracellular organelle;exonucleolytic trimming involved in rRNA processing;organelle;rRNA 3'-end processing;cytoplasm;sno(s)RNA 3'-end processing;cellular anatomical entity;nuclear-transcribed mRNA catabolic process, exonucleolytic, 3'-5';nuclear mRNA surveillance;intracellular mRNA localization;sno(s)RNA processing;nuclear RNA surveillance;sno(s)RNA metabolic process;nuclear-transcribed mRNA catabolic process, exonucleolytic;snRNA 3'-end processing;RNA surveillance;snRNA processing;cleavage involved in rRNA processing;snRNA metabolic process;maturation of 5.8S rRNA from tricistronic rRNA transcript (SSU-rRNA, 5.8S rRNA, LSU-rRNA);maturation of 5.8S rRNA;nuclear-transcribed mRNA catabolic process, deadenylation-dependent decay;ncRNA 3'-end processing;rRNA catabolic process;ncRNA catabolic process;nuclear-transcribed mRNA catabolic process;RNA 3'-end processing;RNA localization;RNA phosphodiester bond hydrolysis, exonucleolytic;mRNA catabolic process;modification-dependent macromolecule catabolic process;RNA catabolic process;negative regulation of gene expression;nucleobase-containing compound catabolic process;RNA phosphodiester bond hydrolysis;rRNA processing;rRNA metabolic process;mRNA metabolic process;heterocycle catabolic process;cellular macromolecule catabolic process;cellular macromolecule localization;cellular nitrogen compound catabolic process;organic cyclic compound catabolic process;aromatic compound catabolic process;cellular localization;ribosome biogenesis;negative regulation of macromolecule metabolic process;negative regulation of metabolic process;macromolecule catabolic process;ribonucleoprotein complex biogenesis;negative regulation of biological process;ncRNA processing;macromolecule localization;nucleic acid phosphodiester bond hydrolysis;cellular catabolic process;RNA processing;ncRNA metabolic process;cellular component biogenesis;organic substance catabolic process;catabolic process;cellular component organization or biogenesis;RNA metabolic process;regulation of gene expression;regulation of macromolecule metabolic process;regulation of metabolic process;nucleic acid metabolic process;gene expression;regulation of biological process;biological regulation;localization;nucleobase-containing compound metabolic process;heterocycle metabolic process;cellular aromatic compound metabolic process;organic cyclic compound metabolic process;cellular macromolecule metabolic process;cellular nitrogen compound metabolic process;macromolecule metabolic process;nitrogen compound metabolic process;primary metabolic process;cellular metabolic process;organic substance metabolic process;metabolic process;cellular process;exosome (RNase complex);RNA binding;nuclear retention of pre-mRNA with aberrant 3'-ends at the site of transcription;exoribonuclease complex;nucleic acid binding;nuclear mRNA surveillance of mRNA 3'-end processing;catalytic complex;heterocyclic compound binding;CUT catabolic process;protein-containing complex;organic cyclic compound binding;CUT metabolic process;intracellular anatomical structure;polyadenylation-dependent snoRNA 3'-end processing;binding;nuclear retention of pre-mRNA at the site of transcription;cytoplasmic exosome (RNase complex);exonucleolytic catabolism of deadenylated mRNA;nuclear exosome (RNase complex);U4 snRNA 3'-end processing;nuclear lumen;nuclear polyadenylation-dependent tRNA catabolic process;nuclear protein-containing complex;tRNA surveillance;intracellular organelle lumen;nuclear polyadenylation-dependent rRNA catabolic process;organelle lumen;nuclear polyadenylation-dependent ncRNA catabolic process;membrane-enclosed lumen;nuclear ncRNA surveillance;nucleus;polyadenylation-dependent ncRNA catabolic process;intracellular membrane-bounded organelle;exonucleolytic trimming to generate mature 3'-end of 5.8S rRNA from tricistronic rRNA transcript (SSU-rRNA, 5.8S rRNA, LSU-rRNA);membrane-bounded organelle;polyadenylation-dependent RNA catabolic process;intracellular organelle;exonucleolytic trimming involved in rRNA processing;organelle;rRNA 3'-end processing;cytoplasm;sno(s)RNA 3'-end processing;cellular anatomical entity;nuclear-transcribed mRNA catabolic process, exonucleolytic, 3'-5';nuclear mRNA surveillance;intracellular mRNA localization;sno(s)RNA processing;nuclear RNA surveillance;sno(s)RNA metabolic process;nuclear-transcribed mRNA catabolic process, exonucleolytic;snRNA 3'-end processing;RNA surveillance;snRNA processing;cleavage involved in rRNA processing;snRNA metabolic process;maturation of 5.8S rRNA from tricistronic rRNA transcript (SSU-rRNA, 5.8S rRNA, LSU-rRNA);maturation of 5.8S rRNA;nuclear-transcribed mRNA catabolic process, deadenylation-dependent decay;ncRNA 3'-end processing;rRNA catabolic process;ncRNA catabolic process;nuclear-transcribed mRNA catabolic process;RNA 3'-end processing;RNA localization;RNA phosphodiester bond hydrolysis, exonucleolytic;mRNA catabolic process;modification-dependent macromolecule catabolic process;RNA catabolic process;negative regulation of gene expression;nucleobase-containing compound catabolic process;RNA phosphodiester bond hydrolysis;rRNA processing;rRNA metabolic process;mRNA metabolic process;heterocycle catabolic process;cellular macromolecule catabolic process;cellular macromolecule localization;cellular nitrogen compound catabolic process;organic cyclic compound catabolic process;aromatic compound catabolic process;cellular localization;ribosome biogenesis;negative regulation of macromolecule metabolic process;negative regulation of metabolic process;macromolecule catabolic process;ribonucleoprotein complex biogenesis;negative regulation of biological process;ncRNA processing;macromolecule localization;nucleic acid phosphodiester bond hydrolysis;cellular catabolic process;RNA processing;ncRNA metabolic process;cellular component biogenesis;organic substance catabolic process;catabolic process;cellular component organization or biogenesis;RNA metabolic process;regulation of gene expression;regulation of macromolecule metabolic process;regulation of metabolic process;nucleic acid metabolic process;gene expression;regulation of biological process;biological regulation;localization;nucleobase-containing compound metabolic process;heterocycle metabolic process;cellular aromatic compound metabolic process;organic cyclic compound metabolic process;cellular macromolecule metabolic process;cellular nitrogen compound metabolic process;macromolecule metabolic process;nitrogen compound metabolic process;primary metabolic process;cellular metabolic process;organic substance metabolic process;metabolic process;cellular process	Coding	AS_5UTR	uORF	-	MRSILEENDLVCAEVRHIQHDGSLDLQPRSQKYGKLQRGQLLTVPAYLVKRRKQHFHHLEQYDADLILGCNGFIWVGEHVVVDEETNSNEEQHKLSMEVEAFTPLATRRHICRLANVVRMLSALGFTLTVELIIQTVEASLASNIEINNMLGAQFYVQTAEREAKRRADLSRRMNGPW
BaRT2v18chr6HG294500.2	BaRT2v18chr6HG294500	chr6H	94792974	94797762	+	LC Iso-Seq	Illumina	94792974	94794797	94794798	94797650	94797651	94797762	94794798	94794800	94797648	94797650	exosome complex component RRP4 homolog;Exosomal 3'-5' exoribonuclease complex, subunit Rrp4;S1 domain-containing protein	0.4847487542401149;0.4720741727708968;0.4329758683362972	GO:0000178;GO:0003723;GO:0071049;GO:1905354;GO:0003676;GO:0071031;GO:1902494;GO:1901363;GO:0071034;GO:0032991;GO:0097159;GO:0071043;GO:0005622;GO:0071051;GO:0005488;GO:0071033;GO:0000177;GO:0043928;GO:0000176;GO:0034475;GO:0031981;GO:0071038;GO:0140513;GO:0106354;GO:0070013;GO:0071035;GO:0043233;GO:0071046;GO:0031974;GO:0071029;GO:0005634;GO:0043634;GO:0043231;GO:0000467;GO:0043227;GO:0043633;GO:0043229;GO:0000459;GO:0043226;GO:0031125;GO:0005737;GO:0031126;GO:0110165;GO:0034427;GO:0071028;GO:0008298;GO:0043144;GO:0071027;GO:0016074;GO:0000291;GO:0034472;GO:0071025;GO:0016180;GO:0000469;GO:0016073;GO:0000466;GO:0000460;GO:0000288;GO:0043628;GO:0016075;GO:0034661;GO:0000956;GO:0031123;GO:0006403;GO:0090503;GO:0006402;GO:0043632;GO:0006401;GO:0010629;GO:0034655;GO:0090501;GO:0006364;GO:0016072;GO:0016071;GO:0046700;GO:0044265;GO:0070727;GO:0044270;GO:1901361;GO:0019439;GO:0051641;GO:0042254;GO:0010605;GO:0009892;GO:0009057;GO:0022613;GO:0048519;GO:0034470;GO:0033036;GO:0090305;GO:0044248;GO:0006396;GO:0034660;GO:0044085;GO:1901575;GO:0009056;GO:0071840;GO:0016070;GO:0010468;GO:0060255;GO:0019222;GO:0090304;GO:0010467;GO:0050789;GO:0065007;GO:0051179;GO:0006139;GO:0046483;GO:0006725;GO:1901360;GO:0044260;GO:0034641;GO:0043170;GO:0006807;GO:0044238;GO:0044237;GO:0071704;GO:0008152;GO:0009987	exosome (RNase complex);RNA binding;nuclear retention of pre-mRNA with aberrant 3'-ends at the site of transcription;exoribonuclease complex;nucleic acid binding;nuclear mRNA surveillance of mRNA 3'-end processing;catalytic complex;heterocyclic compound binding;CUT catabolic process;protein-containing complex;organic cyclic compound binding;CUT metabolic process;intracellular anatomical structure;polyadenylation-dependent snoRNA 3'-end processing;binding;nuclear retention of pre-mRNA at the site of transcription;cytoplasmic exosome (RNase complex);exonucleolytic catabolism of deadenylated mRNA;nuclear exosome (RNase complex);U4 snRNA 3'-end processing;nuclear lumen;nuclear polyadenylation-dependent tRNA catabolic process;nuclear protein-containing complex;tRNA surveillance;intracellular organelle lumen;nuclear polyadenylation-dependent rRNA catabolic process;organelle lumen;nuclear polyadenylation-dependent ncRNA catabolic process;membrane-enclosed lumen;nuclear ncRNA surveillance;nucleus;polyadenylation-dependent ncRNA catabolic process;intracellular membrane-bounded organelle;exonucleolytic trimming to generate mature 3'-end of 5.8S rRNA from tricistronic rRNA transcript (SSU-rRNA, 5.8S rRNA, LSU-rRNA);membrane-bounded organelle;polyadenylation-dependent RNA catabolic process;intracellular organelle;exonucleolytic trimming involved in rRNA processing;organelle;rRNA 3'-end processing;cytoplasm;sno(s)RNA 3'-end processing;cellular anatomical entity;nuclear-transcribed mRNA catabolic process, exonucleolytic, 3'-5';nuclear mRNA surveillance;intracellular mRNA localization;sno(s)RNA processing;nuclear RNA surveillance;sno(s)RNA metabolic process;nuclear-transcribed mRNA catabolic process, exonucleolytic;snRNA 3'-end processing;RNA surveillance;snRNA processing;cleavage involved in rRNA processing;snRNA metabolic process;maturation of 5.8S rRNA from tricistronic rRNA transcript (SSU-rRNA, 5.8S rRNA, LSU-rRNA);maturation of 5.8S rRNA;nuclear-transcribed mRNA catabolic process, deadenylation-dependent decay;ncRNA 3'-end processing;rRNA catabolic process;ncRNA catabolic process;nuclear-transcribed mRNA catabolic process;RNA 3'-end processing;RNA localization;RNA phosphodiester bond hydrolysis, exonucleolytic;mRNA catabolic process;modification-dependent macromolecule catabolic process;RNA catabolic process;negative regulation of gene expression;nucleobase-containing compound catabolic process;RNA phosphodiester bond hydrolysis;rRNA processing;rRNA metabolic process;mRNA metabolic process;heterocycle catabolic process;cellular macromolecule catabolic process;cellular macromolecule localization;cellular nitrogen compound catabolic process;organic cyclic compound catabolic process;aromatic compound catabolic process;cellular localization;ribosome biogenesis;negative regulation of macromolecule metabolic process;negative regulation of metabolic process;macromolecule catabolic process;ribonucleoprotein complex biogenesis;negative regulation of biological process;ncRNA processing;macromolecule localization;nucleic acid phosphodiester bond hydrolysis;cellular catabolic process;RNA processing;ncRNA metabolic process;cellular component biogenesis;organic substance catabolic process;catabolic process;cellular component organization or biogenesis;RNA metabolic process;regulation of gene expression;regulation of macromolecule metabolic process;regulation of metabolic process;nucleic acid metabolic process;gene expression;regulation of biological process;biological regulation;localization;nucleobase-containing compound metabolic process;heterocycle metabolic process;cellular aromatic compound metabolic process;organic cyclic compound metabolic process;cellular macromolecule metabolic process;cellular nitrogen compound metabolic process;macromolecule metabolic process;nitrogen compound metabolic process;primary metabolic process;cellular metabolic process;organic substance metabolic process;metabolic process;cellular process	Coding	AS_5UTR	uORF	-	MRSILEENDLVCAEVRHIQHDGSLDLQPRSQKYGKLQRGQLLTVPAYLVKRRKQHFHHLEQYDADLILGCNGFIWVGEHVVVDEETNSNEEQHKLSMEVEAFTPLATRRHICRLANVVRMLSALGFTLTVELIIQTVEASLASNIEINNMLGAQFYVQTAEREAKRRADLSRRMNGPW
BaRT2v18chr6HG294500.3	BaRT2v18chr6HG294500	chr6H	94793006	94796739	+	Illumina	Illumina	94793006	94794797	94794798	94796739			94794798	94794800	94796737	94796739					Unproductive	PTC;NMD	uORF	PTC;ouORF;uORF;inframe;not_inframe
BaRT2v18chr6HG294500.4	BaRT2v18chr6HG294500	chr6H	94793840	94797734	+	Illumina	Illumina	94793840	94794797	94794798	94797650	94797651	94797734	94794798	94794800	94797648	94797650	exosome complex component RRP4 homolog;Exosomal 3'-5' exoribonuclease complex, subunit Rrp4;S1 domain-containing protein	0.4847487542401149;0.4720741727708968;0.4329758683362972	GO:0000178;GO:0003723;GO:0071049;GO:1905354;GO:0003676;GO:0071031;GO:1902494;GO:1901363;GO:0071034;GO:0032991;GO:0097159;GO:0071043;GO:0005622;GO:0071051;GO:0005488;GO:0071033;GO:0000177;GO:0043928;GO:0000176;GO:0034475;GO:0031981;GO:0071038;GO:0140513;GO:0106354;GO:0070013;GO:0071035;GO:0043233;GO:0071046;GO:0031974;GO:0071029;GO:0005634;GO:0043634;GO:0043231;GO:0000467;GO:0043227;GO:0043633;GO:0043229;GO:0000459;GO:0043226;GO:0031125;GO:0005737;GO:0031126;GO:0110165;GO:0034427;GO:0071028;GO:0008298;GO:0043144;GO:0071027;GO:0016074;GO:0000291;GO:0034472;GO:0071025;GO:0016180;GO:0000469;GO:0016073;GO:0000466;GO:0000460;GO:0000288;GO:0043628;GO:0016075;GO:0034661;GO:0000956;GO:0031123;GO:0006403;GO:0090503;GO:0006402;GO:0043632;GO:0006401;GO:0010629;GO:0034655;GO:0090501;GO:0006364;GO:0016072;GO:0016071;GO:0046700;GO:0044265;GO:0070727;GO:0044270;GO:1901361;GO:0019439;GO:0051641;GO:0042254;GO:0010605;GO:0009892;GO:0009057;GO:0022613;GO:0048519;GO:0034470;GO:0033036;GO:0090305;GO:0044248;GO:0006396;GO:0034660;GO:0044085;GO:1901575;GO:0009056;GO:0071840;GO:0016070;GO:0010468;GO:0060255;GO:0019222;GO:0090304;GO:0010467;GO:0050789;GO:0065007;GO:0051179;GO:0006139;GO:0046483;GO:0006725;GO:1901360;GO:0044260;GO:0034641;GO:0043170;GO:0006807;GO:0044238;GO:0044237;GO:0071704;GO:0008152;GO:0009987	exosome (RNase complex);RNA binding;nuclear retention of pre-mRNA with aberrant 3'-ends at the site of transcription;exoribonuclease complex;nucleic acid binding;nuclear mRNA surveillance of mRNA 3'-end processing;catalytic complex;heterocyclic compound binding;CUT catabolic process;protein-containing complex;organic cyclic compound binding;CUT metabolic process;intracellular anatomical structure;polyadenylation-dependent snoRNA 3'-end processing;binding;nuclear retention of pre-mRNA at the site of transcription;cytoplasmic exosome (RNase complex);exonucleolytic catabolism of deadenylated mRNA;nuclear exosome (RNase complex);U4 snRNA 3'-end processing;nuclear lumen;nuclear polyadenylation-dependent tRNA catabolic process;nuclear protein-containing complex;tRNA surveillance;intracellular organelle lumen;nuclear polyadenylation-dependent rRNA catabolic process;organelle lumen;nuclear polyadenylation-dependent ncRNA catabolic process;membrane-enclosed lumen;nuclear ncRNA surveillance;nucleus;polyadenylation-dependent ncRNA catabolic process;intracellular membrane-bounded organelle;exonucleolytic trimming to generate mature 3'-end of 5.8S rRNA from tricistronic rRNA transcript (SSU-rRNA, 5.8S rRNA, LSU-rRNA);membrane-bounded organelle;polyadenylation-dependent RNA catabolic process;intracellular organelle;exonucleolytic trimming involved in rRNA processing;organelle;rRNA 3'-end processing;cytoplasm;sno(s)RNA 3'-end processing;cellular anatomical entity;nuclear-transcribed mRNA catabolic process, exonucleolytic, 3'-5';nuclear mRNA surveillance;intracellular mRNA localization;sno(s)RNA processing;nuclear RNA surveillance;sno(s)RNA metabolic process;nuclear-transcribed mRNA catabolic process, exonucleolytic;snRNA 3'-end processing;RNA surveillance;snRNA processing;cleavage involved in rRNA processing;snRNA metabolic process;maturation of 5.8S rRNA from tricistronic rRNA transcript (SSU-rRNA, 5.8S rRNA, LSU-rRNA);maturation of 5.8S rRNA;nuclear-transcribed mRNA catabolic process, deadenylation-dependent decay;ncRNA 3'-end processing;rRNA catabolic process;ncRNA catabolic process;nuclear-transcribed mRNA catabolic process;RNA 3'-end processing;RNA localization;RNA phosphodiester bond hydrolysis, exonucleolytic;mRNA catabolic process;modification-dependent macromolecule catabolic process;RNA catabolic process;negative regulation of gene expression;nucleobase-containing compound catabolic process;RNA phosphodiester bond hydrolysis;rRNA processing;rRNA metabolic process;mRNA metabolic process;heterocycle catabolic process;cellular macromolecule catabolic process;cellular macromolecule localization;cellular nitrogen compound catabolic process;organic cyclic compound catabolic process;aromatic compound catabolic process;cellular localization;ribosome biogenesis;negative regulation of macromolecule metabolic process;negative regulation of metabolic process;macromolecule catabolic process;ribonucleoprotein complex biogenesis;negative regulation of biological process;ncRNA processing;macromolecule localization;nucleic acid phosphodiester bond hydrolysis;cellular catabolic process;RNA processing;ncRNA metabolic process;cellular component biogenesis;organic substance catabolic process;catabolic process;cellular component organization or biogenesis;RNA metabolic process;regulation of gene expression;regulation of macromolecule metabolic process;regulation of metabolic process;nucleic acid metabolic process;gene expression;regulation of biological process;biological regulation;localization;nucleobase-containing compound metabolic process;heterocycle metabolic process;cellular aromatic compound metabolic process;organic cyclic compound metabolic process;cellular macromolecule metabolic process;cellular nitrogen compound metabolic process;macromolecule metabolic process;nitrogen compound metabolic process;primary metabolic process;cellular metabolic process;organic substance metabolic process;metabolic process;cellular process	Coding	AS_5UTR	uORF	-	MRSILEENDLVCAEVRHIQHDGSLDLQPRSQKYGKLQRGQLLTVPAYLVKRRKQHFHHLEQYDADLILGCNGFIWVGEHVVVDEETNSNEEQHKLSMEVEAFTPLATRRHICRLANVVRMLSALGFTLTVELIIQTVEASLASNIEINNMLGAQFYVQTAEREAKRRADLSRRMNGPW
BaRT2v18chr6HG294510.1	BaRT2v18chr6HG294510	chr6H	94816849	94819286	-	HC Iso-Seq	Enriched TSS and TES	94819154	94819286	94818460	94819153	94816849	94818459	94819151	94819153	94818460	94818462					Unproductive	PTC;NMD	ldORF	PTC;long_3UTR
BaRT2v18chr6HG294510.2	BaRT2v18chr6HG294510	chr6H	94816854	94819286	-	HC Iso-Seq	Enriched TSS and TES	94819154	94819286	94817265	94819153	94816854	94817264	94819151	94819153	94817265	94817267	Peroxidase	0.501412			Coding	-	-	-	MAAALTRRAAAVAAVLATVTSLLAPGAVAQLSPSFYSGSCSSLESIVRSGMVSAVQQEPRMGASILRLFFHDCFVNGCDGSVLLDDSSTLTGEKNAGPNANSLRGFEVIDAIKSRVDAACPGTVSCADILAVAARDGVNLLGGPSWGVPLGRRDARTTTQAAANSNLPSPSSSAATLISAFASKGLDSRDMVALSGAHTIGAARCASFRSRVYNDSNINAGFATRRRQVCPAQGGVGDGNLAPLDAFSSVRFDNGYFRNLLSRFGLLHSDQELFNGGPVDSIAQQYAGNGGAFSADFITAMIKMGNISPLTGSNGEIRNNCRKPN
BaRT2v18chr6HG294510.3	BaRT2v18chr6HG294510	chr6H	94816854	94819286	-	HC Iso-Seq	Enriched TSS and TES	94819154	94819286	94817265	94819153	94816854	94817264	94819151	94819153	94817265	94817267	Peroxidase	0.503591			Coding	-	-	-	MAAALTRRAAAVAAVLATVTSLLAPGAVAQLSPSFYSGSCSSLESIVRSGMVSAVQQEPRMGASILRLFFHDCFVNGCDGSVLLDDSSTLTGEKNAGPNANSLRGFEVIDAIKSRVDAACPGTVSCADILAVAARDGVNLVHVQLGGPSWGVPLGRRDARTTTQAAANSNLPSPSSSAATLISAFASKGLDSRDMVALSGAHTIGAARCASFRSRVYNDSNINAGFATRRRQVCPAQGGVGDGNLAPLDAFSSVRFDNGYFRNLLSRFGLLHSDQELFNGGPVDSIAQQYAGNGGAFSADFITAMIKMGNISPLTGSNGEIRNNCRKPN
BaRT2v18chr6HG294510.4	BaRT2v18chr6HG294510	chr6H	94816920	94819286	-	HC Iso-Seq	Enriched TSS and TES	94819154	94819286	94818755	94819153	94816920	94818754	94819151	94819153	94818755	94818757					Unproductive	PTC	ldORF	-
BaRT2v18chr6HG294520.1	BaRT2v18chr6HG294520	chr6H	95114428	95119172	+	Illumina	Illumina	95114428	95115875	95115876	95118674	95118675	95119172	95115876	95115878	95118672	95118674	Hexosyltransferase	0.523933	GO:0006486;GO:0000139;GO:0016757;GO:0043413;GO:0098791;GO:0016740;GO:0009101;GO:0005794;GO:0003824;GO:0009100;GO:0098588;GO:0070085;GO:0031984;GO:0012505;GO:1901137;GO:0031090;GO:0006464;GO:0036211;GO:0043231;GO:1901135;GO:0043227;GO:0043412;GO:0043229;GO:0034645;GO:0043226;GO:0009059;GO:0005737;GO:0044267;GO:0005622;GO:1901566;GO:0016021;GO:0019538;GO:0031224;GO:0044260;GO:0016020;GO:0044249;GO:0110165;GO:1901576;GO:0009058;GO:1901564;GO:0043170;GO:0006807;GO:0044238;GO:0044237;GO:0071704;GO:0008152;GO:0009987;GO:0006486;GO:0000139;GO:0016757;GO:0043413;GO:0098791;GO:0016740;GO:0009101;GO:0005794;GO:0003824;GO:0009100;GO:0098588;GO:0070085;GO:0031984;GO:0012505;GO:1901137;GO:0031090;GO:0006464;GO:0036211;GO:0043231;GO:1901135;GO:0043227;GO:0043412;GO:0043229;GO:0034645;GO:0043226;GO:0009059;GO:0005737;GO:0044267;GO:0005622;GO:1901566;GO:0016021;GO:0019538;GO:0031224;GO:0044260;GO:0016020;GO:0044249;GO:0110165;GO:1901576;GO:0009058;GO:1901564;GO:0043170;GO:0006807;GO:0044238;GO:0044237;GO:0071704;GO:0008152;GO:0009987;GO:0006486;GO:0000139;GO:0016757;GO:0043413;GO:0098791;GO:0016740;GO:0009101;GO:0005794;GO:0003824;GO:0009100;GO:0098588;GO:0070085;GO:0031984;GO:0012505;GO:1901137;GO:0031090;GO:0006464;GO:0036211;GO:0043231;GO:1901135;GO:0043227;GO:0043412;GO:0043229;GO:0034645;GO:0043226;GO:0009059;GO:0005737;GO:0044267;GO:0005622;GO:1901566;GO:0016021;GO:0019538;GO:0031224;GO:0044260;GO:0016020;GO:0044249;GO:0110165;GO:1901576;GO:0009058;GO:1901564;GO:0043170;GO:0006807;GO:0044238;GO:0044237;GO:0071704;GO:0008152;GO:0009987;GO:0006486;GO:0000139;GO:0016757;GO:0043413;GO:0098791;GO:0016740;GO:0009101;GO:0005794;GO:0003824;GO:0009100;GO:0098588;GO:0070085;GO:0031984;GO:0012505;GO:1901137;GO:0031090;GO:0006464;GO:0036211;GO:0043231;GO:1901135;GO:0043227;GO:0043412;GO:0043229;GO:0034645;GO:0043226;GO:0009059;GO:0005737;GO:0044267;GO:0005622;GO:1901566;GO:0016021;GO:0019538;GO:0031224;GO:0044260;GO:0016020;GO:0044249;GO:0110165;GO:1901576;GO:0009058;GO:1901564;GO:0043170;GO:0006807;GO:0044238;GO:0044237;GO:0071704;GO:0008152;GO:0009987;GO:0006486;GO:0000139;GO:0016757;GO:0043413;GO:0098791;GO:0016740;GO:0009101;GO:0005794;GO:0003824;GO:0009100;GO:0098588;GO:0070085;GO:0031984;GO:0012505;GO:1901137;GO:0031090;GO:0006464;GO:0036211;GO:0043231;GO:1901135;GO:0043227;GO:0043412;GO:0043229;GO:0034645;GO:0043226;GO:0009059;GO:0005737;GO:0044267;GO:0005622;GO:1901566;GO:0016021;GO:0019538;GO:0031224;GO:0044260;GO:0016020;GO:0044249;GO:0110165;GO:1901576;GO:0009058;GO:1901564;GO:0043170;GO:0006807;GO:0044238;GO:0044237;GO:0071704;GO:0008152;GO:0009987;GO:0006486;GO:0000139;GO:0016757;GO:0043413;GO:0098791;GO:0016740;GO:0009101;GO:0005794;GO:0003824;GO:0009100;GO:0098588;GO:0070085;GO:0031984;GO:0012505;GO:1901137;GO:0031090;GO:0006464;GO:0036211;GO:0043231;GO:1901135;GO:0043227;GO:0043412;GO:0043229;GO:0034645;GO:0043226;GO:0009059;GO:0005737;GO:0044267;GO:0005622;GO:1901566;GO:0016021;GO:0019538;GO:0031224;GO:0044260;GO:0016020;GO:0044249;GO:0110165;GO:1901576;GO:0009058;GO:1901564;GO:0043170;GO:0006807;GO:0044238;GO:0044237;GO:0071704;GO:0008152;GO:0009987;GO:0006486;GO:0000139;GO:0016757;GO:0043413;GO:0098791;GO:0016740;GO:0009101;GO:0005794;GO:0003824;GO:0009100;GO:0098588;GO:0070085;GO:0031984;GO:0012505;GO:1901137;GO:0031090;GO:0006464;GO:0036211;GO:0043231;GO:1901135;GO:0043227;GO:0043412;GO:0043229;GO:0034645;GO:0043226;GO:0009059;GO:0005737;GO:0044267;GO:0005622;GO:1901566;GO:0016021;GO:0019538;GO:0031224;GO:0044260;GO:0016020;GO:0044249;GO:0110165;GO:1901576;GO:0009058;GO:1901564;GO:0043170;GO:0006807;GO:0044238;GO:0044237;GO:0071704;GO:0008152;GO:0009987;GO:0006486;GO:0000139;GO:0016757;GO:0043413;GO:0098791;GO:0016740;GO:0009101;GO:0005794;GO:0003824;GO:0009100;GO:0098588;GO:0070085;GO:0031984;GO:0012505;GO:1901137;GO:0031090;GO:0006464;GO:0036211;GO:0043231;GO:1901135;GO:0043227;GO:0043412;GO:0043229;GO:0034645;GO:0043226;GO:0009059;GO:0005737;GO:0044267;GO:0005622;GO:1901566;GO:0016021;GO:0019538;GO:0031224;GO:0044260;GO:0016020;GO:0044249;GO:0110165;GO:1901576;GO:0009058;GO:1901564;GO:0043170;GO:0006807;GO:0044238;GO:0044237;GO:0071704;GO:0008152;GO:0009987	protein glycosylation;Golgi membrane;transferase activity, transferring glycosyl groups;macromolecule glycosylation;Golgi apparatus subcompartment;transferase activity;glycoprotein biosynthetic process;Golgi apparatus;catalytic activity;glycoprotein metabolic process;bounding membrane of organelle;glycosylation;organelle subcompartment;endomembrane system;carbohydrate derivative biosynthetic process;organelle membrane;cellular protein modification process;protein modification process;intracellular membrane-bounded organelle;carbohydrate derivative metabolic process;membrane-bounded organelle;macromolecule modification;intracellular organelle;cellular macromolecule biosynthetic process;organelle;macromolecule biosynthetic process;cytoplasm;cellular protein metabolic process;intracellular anatomical structure;organonitrogen compound biosynthetic process;integral component of membrane;protein metabolic process;intrinsic component of membrane;cellular macromolecule metabolic process;membrane;cellular biosynthetic process;cellular anatomical entity;organic substance biosynthetic process;biosynthetic process;organonitrogen compound metabolic process;macromolecule metabolic process;nitrogen compound metabolic process;primary metabolic process;cellular metabolic process;organic substance metabolic process;metabolic process;cellular process;protein glycosylation;Golgi membrane;transferase activity, transferring glycosyl groups;macromolecule glycosylation;Golgi apparatus subcompartment;transferase activity;glycoprotein biosynthetic process;Golgi apparatus;catalytic activity;glycoprotein metabolic process;bounding membrane of organelle;glycosylation;organelle subcompartment;endomembrane system;carbohydrate derivative biosynthetic process;organelle membrane;cellular protein modification process;protein modification process;intracellular membrane-bounded organelle;carbohydrate derivative metabolic process;membrane-bounded organelle;macromolecule modification;intracellular organelle;cellular macromolecule biosynthetic process;organelle;macromolecule biosynthetic process;cytoplasm;cellular protein metabolic process;intracellular anatomical structure;organonitrogen compound biosynthetic process;integral component of membrane;protein metabolic process;intrinsic component of membrane;cellular macromolecule metabolic process;membrane;cellular biosynthetic process;cellular anatomical entity;organic substance biosynthetic process;biosynthetic process;organonitrogen compound metabolic process;macromolecule metabolic process;nitrogen compound metabolic process;primary metabolic process;cellular metabolic process;organic substance metabolic process;metabolic process;cellular process;protein glycosylation;Golgi membrane;transferase activity, transferring glycosyl groups;macromolecule glycosylation;Golgi apparatus subcompartment;transferase activity;glycoprotein biosynthetic process;Golgi apparatus;catalytic activity;glycoprotein metabolic process;bounding membrane of organelle;glycosylation;organelle subcompartment;endomembrane system;carbohydrate derivative biosynthetic process;organelle membrane;cellular protein modification process;protein modification process;intracellular membrane-bounded organelle;carbohydrate derivative metabolic process;membrane-bounded organelle;macromolecule modification;intracellular organelle;cellular macromolecule biosynthetic process;organelle;macromolecule biosynthetic process;cytoplasm;cellular protein metabolic process;intracellular anatomical structure;organonitrogen compound biosynthetic process;integral component of membrane;protein metabolic process;intrinsic component of membrane;cellular macromolecule metabolic process;membrane;cellular biosynthetic process;cellular anatomical entity;organic substance biosynthetic process;biosynthetic process;organonitrogen compound metabolic process;macromolecule metabolic process;nitrogen compound metabolic process;primary metabolic process;cellular metabolic process;organic substance metabolic process;metabolic process;cellular process;protein glycosylation;Golgi membrane;transferase activity, transferring glycosyl groups;macromolecule glycosylation;Golgi apparatus subcompartment;transferase activity;glycoprotein biosynthetic process;Golgi apparatus;catalytic activity;glycoprotein metabolic process;bounding membrane of organelle;glycosylation;organelle subcompartment;endomembrane system;carbohydrate derivative biosynthetic process;organelle membrane;cellular protein modification process;protein modification process;intracellular membrane-bounded organelle;carbohydrate derivative metabolic process;membrane-bounded organelle;macromolecule modification;intracellular organelle;cellular macromolecule biosynthetic process;organelle;macromolecule biosynthetic process;cytoplasm;cellular protein metabolic process;intracellular anatomical structure;organonitrogen compound biosynthetic process;integral component of membrane;protein metabolic process;intrinsic component of membrane;cellular macromolecule metabolic process;membrane;cellular biosynthetic process;cellular anatomical entity;organic substance biosynthetic process;biosynthetic process;organonitrogen compound metabolic process;macromolecule metabolic process;nitrogen compound metabolic process;primary metabolic process;cellular metabolic process;organic substance metabolic process;metabolic process;cellular process;protein glycosylation;Golgi membrane;transferase activity, transferring glycosyl groups;macromolecule glycosylation;Golgi apparatus subcompartment;transferase activity;glycoprotein biosynthetic process;Golgi apparatus;catalytic activity;glycoprotein metabolic process;bounding membrane of organelle;glycosylation;organelle subcompartment;endomembrane system;carbohydrate derivative biosynthetic process;organelle membrane;cellular protein modification process;protein modification process;intracellular membrane-bounded organelle;carbohydrate derivative metabolic process;membrane-bounded organelle;macromolecule modification;intracellular organelle;cellular macromolecule biosynthetic process;organelle;macromolecule biosynthetic process;cytoplasm;cellular protein metabolic process;intracellular anatomical structure;organonitrogen compound biosynthetic process;integral component of membrane;protein metabolic process;intrinsic component of membrane;cellular macromolecule metabolic process;membrane;cellular biosynthetic process;cellular anatomical entity;organic substance biosynthetic process;biosynthetic process;organonitrogen compound metabolic process;macromolecule metabolic process;nitrogen compound metabolic process;primary metabolic process;cellular metabolic process;organic substance metabolic process;metabolic process;cellular process;protein glycosylation;Golgi membrane;transferase activity, transferring glycosyl groups;macromolecule glycosylation;Golgi apparatus subcompartment;transferase activity;glycoprotein biosynthetic process;Golgi apparatus;catalytic activity;glycoprotein metabolic process;bounding membrane of organelle;glycosylation;organelle subcompartment;endomembrane system;carbohydrate derivative biosynthetic process;organelle membrane;cellular protein modification process;protein modification process;intracellular membrane-bounded organelle;carbohydrate derivative metabolic process;membrane-bounded organelle;macromolecule modification;intracellular organelle;cellular macromolecule biosynthetic process;organelle;macromolecule biosynthetic process;cytoplasm;cellular protein metabolic process;intracellular anatomical structure;organonitrogen compound biosynthetic process;integral component of membrane;protein metabolic process;intrinsic component of membrane;cellular macromolecule metabolic process;membrane;cellular biosynthetic process;cellular anatomical entity;organic substance biosynthetic process;biosynthetic process;organonitrogen compound metabolic process;macromolecule metabolic process;nitrogen compound metabolic process;primary metabolic process;cellular metabolic process;organic substance metabolic process;metabolic process;cellular process;protein glycosylation;Golgi membrane;transferase activity, transferring glycosyl groups;macromolecule glycosylation;Golgi apparatus subcompartment;transferase activity;glycoprotein biosynthetic process;Golgi apparatus;catalytic activity;glycoprotein metabolic process;bounding membrane of organelle;glycosylation;organelle subcompartment;endomembrane system;carbohydrate derivative biosynthetic process;organelle membrane;cellular protein modification process;protein modification process;intracellular membrane-bounded organelle;carbohydrate derivative metabolic process;membrane-bounded organelle;macromolecule modification;intracellular organelle;cellular macromolecule biosynthetic process;organelle;macromolecule biosynthetic process;cytoplasm;cellular protein metabolic process;intracellular anatomical structure;organonitrogen compound biosynthetic process;integral component of membrane;protein metabolic process;intrinsic component of membrane;cellular macromolecule metabolic process;membrane;cellular biosynthetic process;cellular anatomical entity;organic substance biosynthetic process;biosynthetic process;organonitrogen compound metabolic process;macromolecule metabolic process;nitrogen compound metabolic process;primary metabolic process;cellular metabolic process;organic substance metabolic process;metabolic process;cellular process;protein glycosylation;Golgi membrane;transferase activity, transferring glycosyl groups;macromolecule glycosylation;Golgi apparatus subcompartment;transferase activity;glycoprotein biosynthetic process;Golgi apparatus;catalytic activity;glycoprotein metabolic process;bounding membrane of organelle;glycosylation;organelle subcompartment;endomembrane system;carbohydrate derivative biosynthetic process;organelle membrane;cellular protein modification process;protein modification process;intracellular membrane-bounded organelle;carbohydrate derivative metabolic process;membrane-bounded organelle;macromolecule modification;intracellular organelle;cellular macromolecule biosynthetic process;organelle;macromolecule biosynthetic process;cytoplasm;cellular protein metabolic process;intracellular anatomical structure;organonitrogen compound biosynthetic process;integral component of membrane;protein metabolic process;intrinsic component of membrane;cellular macromolecule metabolic process;membrane;cellular biosynthetic process;cellular anatomical entity;organic substance biosynthetic process;biosynthetic process;organonitrogen compound metabolic process;macromolecule metabolic process;nitrogen compound metabolic process;primary metabolic process;cellular metabolic process;organic substance metabolic process;metabolic process;cellular process	Coding	-	-	-	MWTLPEATEVPLPNQSVEEGKALVDADCGSKKVQELQKYKDVLPDQDTHHDVQTLDKTIATLETELSAARTLQESLLNGSPVSEDFKVSESIGRRKYRMVIGINTAFSSRKRRDSIRYTWMPRGDKRKKLEEEKGVIIRFVIGHSAIAGGIIDRAIEAEDRKHGDFMKIDHVEGYLALSGKTKTYFATAVSLWDADFYVKVDDDVHVNIATLGQILSKQAWKPRVYMGCMKSGPVLSEKGVRYYEPEHWKFGEPGNKYFRHATGQLYAISKDLATYISINKHVLHKYINEDVSLGSWFLGLDVEHIDDRRLCCGTPPDCEWKAQAGNTCAASFDWKCSGICNSEGRIWEVHNKCAEGDKALWNSTF
BaRT2v18chr6HG294520.2	BaRT2v18chr6HG294520	chr6H	95114526	95119112	+	HC Iso-Seq	Enriched TSS and TES	95114526	95115136	95115137	95118674	95118675	95119112	95115137	95115139	95118672	95118674	Hexosyltransferase	0.524816	GO:0006486;GO:0000139;GO:0016757;GO:0043413;GO:0098791;GO:0016740;GO:0009101;GO:0005794;GO:0003824;GO:0009100;GO:0098588;GO:0070085;GO:0031984;GO:0012505;GO:1901137;GO:0031090;GO:0006464;GO:0036211;GO:0043231;GO:1901135;GO:0043227;GO:0043412;GO:0043229;GO:0034645;GO:0043226;GO:0009059;GO:0005737;GO:0044267;GO:0005622;GO:1901566;GO:0016021;GO:0019538;GO:0031224;GO:0044260;GO:0016020;GO:0044249;GO:0110165;GO:1901576;GO:0009058;GO:1901564;GO:0043170;GO:0006807;GO:0044238;GO:0044237;GO:0071704;GO:0008152;GO:0009987	protein glycosylation;Golgi membrane;transferase activity, transferring glycosyl groups;macromolecule glycosylation;Golgi apparatus subcompartment;transferase activity;glycoprotein biosynthetic process;Golgi apparatus;catalytic activity;glycoprotein metabolic process;bounding membrane of organelle;glycosylation;organelle subcompartment;endomembrane system;carbohydrate derivative biosynthetic process;organelle membrane;cellular protein modification process;protein modification process;intracellular membrane-bounded organelle;carbohydrate derivative metabolic process;membrane-bounded organelle;macromolecule modification;intracellular organelle;cellular macromolecule biosynthetic process;organelle;macromolecule biosynthetic process;cytoplasm;cellular protein metabolic process;intracellular anatomical structure;organonitrogen compound biosynthetic process;integral component of membrane;protein metabolic process;intrinsic component of membrane;cellular macromolecule metabolic process;membrane;cellular biosynthetic process;cellular anatomical entity;organic substance biosynthetic process;biosynthetic process;organonitrogen compound metabolic process;macromolecule metabolic process;nitrogen compound metabolic process;primary metabolic process;cellular metabolic process;organic substance metabolic process;metabolic process;cellular process	Coding	AS_5UTR	uORF	-	MSWKKAGGDGGVSKRWAVLLCLGSFCLGLLFTNRMWTLPEATEVPLPNQSVEEGKALVDADCGSKKVQELQKYKDVLPDQDTHHDVQTLDKTIATLETELSAARTLQESLLNGSPVSEDFKVSESIGRRKYRMVIGINTAFSSRKRRDSIRYTWMPRGDKRKKLEEEKGVIIRFVIGHSAIAGGIIDRAIEAEDRKHGDFMKIDHVEGYLALSGKTKTYFATAVSLWDADFYVKVDDDVHVNIATLGQILSKQAWKPRVYMGCMKSGPVLSEKGVRYYEPEHWKFGEPGNKYFRHATGQLYAISKDLATYISINKHVLHKYINEDVSLGSWFLGLDVEHIDDRRLCCGTPPDCEWKAQAGNTCAASFDWKCSGICNSEGRIWEVHNKCAEGDKALWNSTF
BaRT2v18chr6HG294520.3	BaRT2v18chr6HG294520	chr6H	95114530	95119084	+	HC Iso-Seq	Enriched TSS and TES	95114530	95115136	95115137	95118674	95118675	95119084	95115137	95115139	95118672	95118674	Hexosyltransferase	0.524816	GO:0006486;GO:0000139;GO:0016757;GO:0043413;GO:0098791;GO:0016740;GO:0009101;GO:0005794;GO:0003824;GO:0009100;GO:0098588;GO:0070085;GO:0031984;GO:0012505;GO:1901137;GO:0031090;GO:0006464;GO:0036211;GO:0043231;GO:1901135;GO:0043227;GO:0043412;GO:0043229;GO:0034645;GO:0043226;GO:0009059;GO:0005737;GO:0044267;GO:0005622;GO:1901566;GO:0016021;GO:0019538;GO:0031224;GO:0044260;GO:0016020;GO:0044249;GO:0110165;GO:1901576;GO:0009058;GO:1901564;GO:0043170;GO:0006807;GO:0044238;GO:0044237;GO:0071704;GO:0008152;GO:0009987	protein glycosylation;Golgi membrane;transferase activity, transferring glycosyl groups;macromolecule glycosylation;Golgi apparatus subcompartment;transferase activity;glycoprotein biosynthetic process;Golgi apparatus;catalytic activity;glycoprotein metabolic process;bounding membrane of organelle;glycosylation;organelle subcompartment;endomembrane system;carbohydrate derivative biosynthetic process;organelle membrane;cellular protein modification process;protein modification process;intracellular membrane-bounded organelle;carbohydrate derivative metabolic process;membrane-bounded organelle;macromolecule modification;intracellular organelle;cellular macromolecule biosynthetic process;organelle;macromolecule biosynthetic process;cytoplasm;cellular protein metabolic process;intracellular anatomical structure;organonitrogen compound biosynthetic process;integral component of membrane;protein metabolic process;intrinsic component of membrane;cellular macromolecule metabolic process;membrane;cellular biosynthetic process;cellular anatomical entity;organic substance biosynthetic process;biosynthetic process;organonitrogen compound metabolic process;macromolecule metabolic process;nitrogen compound metabolic process;primary metabolic process;cellular metabolic process;organic substance metabolic process;metabolic process;cellular process	Coding	-	-	-	MSWKKAGGDGGVSKRWAVLLCLGSFCLGLLFTNRMWTLPEATEVPLPNQSVEEGKALVDADCGSKKVQELQKYKDVLPDQDTHHDVQTLDKTIATLETELSAARTLQESLLNGSPVSEDFKVSESIGRRKYRMVIGINTAFSSRKRRDSIRYTWMPRGDKRKKLEEEKGVIIRFVIGHSAIAGGIIDRAIEAEDRKHGDFMKIDHVEGYLALSGKTKTYFATAVSLWDADFYVKVDDDVHVNIATLGQILSKQAWKPRVYMGCMKSGPVLSEKGVRYYEPEHWKFGEPGNKYFRHATGQLYAISKDLATYISINKHVLHKYINEDVSLGSWFLGLDVEHIDDRRLCCGTPPDCEWKAQAGNTCAASFDWKCSGICNSEGRIWEVHNKCAEGDKALWNSTF
BaRT2v18chr6HG294520.4	BaRT2v18chr6HG294520	chr6H	95114743	95119116	+	HC Iso-Seq	Enriched TSS and TES	95114743	95115136	95115137	95117719	95117720	95119116	95115137	95115139	95117717	95117719	Hexosyltransferase	0.507032	GO:0006486;GO:0000139;GO:0016757;GO:0043413;GO:0098791;GO:0016740;GO:0009101;GO:0005794;GO:0003824;GO:0009100;GO:0098588;GO:0070085;GO:0031984;GO:0012505;GO:1901137;GO:0031090;GO:0006464;GO:0036211;GO:0043231;GO:1901135;GO:0043227;GO:0043412;GO:0043229;GO:0034645;GO:0043226;GO:0009059;GO:0005737;GO:0044267;GO:0005622;GO:1901566;GO:0016021;GO:0019538;GO:0031224;GO:0044260;GO:0016020;GO:0044249;GO:0110165;GO:1901576;GO:0009058;GO:1901564;GO:0043170;GO:0006807;GO:0044238;GO:0044237;GO:0071704;GO:0008152;GO:0009987	protein glycosylation;Golgi membrane;transferase activity, transferring glycosyl groups;macromolecule glycosylation;Golgi apparatus subcompartment;transferase activity;glycoprotein biosynthetic process;Golgi apparatus;catalytic activity;glycoprotein metabolic process;bounding membrane of organelle;glycosylation;organelle subcompartment;endomembrane system;carbohydrate derivative biosynthetic process;organelle membrane;cellular protein modification process;protein modification process;intracellular membrane-bounded organelle;carbohydrate derivative metabolic process;membrane-bounded organelle;macromolecule modification;intracellular organelle;cellular macromolecule biosynthetic process;organelle;macromolecule biosynthetic process;cytoplasm;cellular protein metabolic process;intracellular anatomical structure;organonitrogen compound biosynthetic process;integral component of membrane;protein metabolic process;intrinsic component of membrane;cellular macromolecule metabolic process;membrane;cellular biosynthetic process;cellular anatomical entity;organic substance biosynthetic process;biosynthetic process;organonitrogen compound metabolic process;macromolecule metabolic process;nitrogen compound metabolic process;primary metabolic process;cellular metabolic process;organic substance metabolic process;metabolic process;cellular process	Coding	AS_3UTR	-	-	MSWKKAGGDGGVSKRWAVLLCLGSFCLGLLFTNRMWTLPEATEVPLPNQSVEEGKALVDADCGSKKVQELQKYKDVLPDQDTHHDVQTLDKTIATLETELSAARTLQESLLNGSPVSEDFKVSESIGRRKYRMVIGINTAFSSRKRRDSIRYTWMPRGDKRKKLEEEKGVIIRFVIGHSAIAGGIIDRAIEAEDRKHGDFMKIDHVEGYLALSGKTKTYFATAVSLWDADFYVKVDDDVHVNIGKSLYSLCPLQVRS
BaRT2v18chr6HG294520.5	BaRT2v18chr6HG294520	chr6H	95114801	95119115	+	HC Iso-Seq	Enriched TSS and TES	95114801	95115136	95115137	95116022	95116023	95119115	95115137	95115139	95116020	95116022					Unproductive	PTC;NMD	ldORF	PTC;ds_SJ;long_3UTR
BaRT2v18chr6HG294520.6	BaRT2v18chr6HG294520	chr6H	95114805	95119112	+	HC Iso-Seq	Enriched TSS and TES	95114805	95115136	95115137	95116773	95116774	95119112	95115137	95115139	95116771	95116773					Unproductive	PTC;NMD	ldORF	PTC;ds_SJ;long_3UTR
BaRT2v18chr6HG294520.7	BaRT2v18chr6HG294520	chr6H	95114888	95119112	+	HC Iso-Seq	Enriched TSS and TES	95114888	95115136	95115137	95118674	95118675	95119112	95115137	95115139	95118672	95118674	Hexosyltransferase	0.524816	GO:0006486;GO:0000139;GO:0016757;GO:0043413;GO:0098791;GO:0016740;GO:0009101;GO:0005794;GO:0003824;GO:0009100;GO:0098588;GO:0070085;GO:0031984;GO:0012505;GO:1901137;GO:0031090;GO:0006464;GO:0036211;GO:0043231;GO:1901135;GO:0043227;GO:0043412;GO:0043229;GO:0034645;GO:0043226;GO:0009059;GO:0005737;GO:0044267;GO:0005622;GO:1901566;GO:0016021;GO:0019538;GO:0031224;GO:0044260;GO:0016020;GO:0044249;GO:0110165;GO:1901576;GO:0009058;GO:1901564;GO:0043170;GO:0006807;GO:0044238;GO:0044237;GO:0071704;GO:0008152;GO:0009987	protein glycosylation;Golgi membrane;transferase activity, transferring glycosyl groups;macromolecule glycosylation;Golgi apparatus subcompartment;transferase activity;glycoprotein biosynthetic process;Golgi apparatus;catalytic activity;glycoprotein metabolic process;bounding membrane of organelle;glycosylation;organelle subcompartment;endomembrane system;carbohydrate derivative biosynthetic process;organelle membrane;cellular protein modification process;protein modification process;intracellular membrane-bounded organelle;carbohydrate derivative metabolic process;membrane-bounded organelle;macromolecule modification;intracellular organelle;cellular macromolecule biosynthetic process;organelle;macromolecule biosynthetic process;cytoplasm;cellular protein metabolic process;intracellular anatomical structure;organonitrogen compound biosynthetic process;integral component of membrane;protein metabolic process;intrinsic component of membrane;cellular macromolecule metabolic process;membrane;cellular biosynthetic process;cellular anatomical entity;organic substance biosynthetic process;biosynthetic process;organonitrogen compound metabolic process;macromolecule metabolic process;nitrogen compound metabolic process;primary metabolic process;cellular metabolic process;organic substance metabolic process;metabolic process;cellular process	Coding	-	-	-	MSWKKAGGDGGVSKRWAVLLCLGSFCLGLLFTNRMWTLPEATEVPLPNQSVEEGKALVDADCGSKKVQELQKYKDVLPDQDTHHDVQTLDKTIATLETELSAARTLQESLLNGSPVSEDFKVSESIGRRKYRMVIGINTAFSSRKRRDSIRYTWMPRGDKRKKLEEEKGVIIRFVIGHSAIAGGIIDRAIEAEDRKHGDFMKIDHVEGYLALSGKTKTYFATAVSLWDADFYVKVDDDVHVNIATLGQILSKQAWKPRVYMGCMKSGPVLSEKGVRYYEPEHWKFGEPGNKYFRHATGQLYAISKDLATYISINKHVLHKYINEDVSLGSWFLGLDVEHIDDRRLCCGTPPDCEWKAQAGNTCAASFDWKCSGICNSEGRIWEVHNKCAEGDKALWNSTF
BaRT2v18chr6HG294520.8	BaRT2v18chr6HG294520	chr6H	95114888	95119112	+	HC Iso-Seq	Enriched TSS and TES	95114888	95115136	95115137	95117719	95117720	95119112	95115137	95115139	95117717	95117719	Hexosyltransferase	0.507032	GO:0006486;GO:0000139;GO:0016757;GO:0043413;GO:0098791;GO:0016740;GO:0009101;GO:0005794;GO:0003824;GO:0009100;GO:0098588;GO:0070085;GO:0031984;GO:0012505;GO:1901137;GO:0031090;GO:0006464;GO:0036211;GO:0043231;GO:1901135;GO:0043227;GO:0043412;GO:0043229;GO:0034645;GO:0043226;GO:0009059;GO:0005737;GO:0044267;GO:0005622;GO:1901566;GO:0016021;GO:0019538;GO:0031224;GO:0044260;GO:0016020;GO:0044249;GO:0110165;GO:1901576;GO:0009058;GO:1901564;GO:0043170;GO:0006807;GO:0044238;GO:0044237;GO:0071704;GO:0008152;GO:0009987	protein glycosylation;Golgi membrane;transferase activity, transferring glycosyl groups;macromolecule glycosylation;Golgi apparatus subcompartment;transferase activity;glycoprotein biosynthetic process;Golgi apparatus;catalytic activity;glycoprotein metabolic process;bounding membrane of organelle;glycosylation;organelle subcompartment;endomembrane system;carbohydrate derivative biosynthetic process;organelle membrane;cellular protein modification process;protein modification process;intracellular membrane-bounded organelle;carbohydrate derivative metabolic process;membrane-bounded organelle;macromolecule modification;intracellular organelle;cellular macromolecule biosynthetic process;organelle;macromolecule biosynthetic process;cytoplasm;cellular protein metabolic process;intracellular anatomical structure;organonitrogen compound biosynthetic process;integral component of membrane;protein metabolic process;intrinsic component of membrane;cellular macromolecule metabolic process;membrane;cellular biosynthetic process;cellular anatomical entity;organic substance biosynthetic process;biosynthetic process;organonitrogen compound metabolic process;macromolecule metabolic process;nitrogen compound metabolic process;primary metabolic process;cellular metabolic process;organic substance metabolic process;metabolic process;cellular process	Coding	AS_3UTR	-	-	MSWKKAGGDGGVSKRWAVLLCLGSFCLGLLFTNRMWTLPEATEVPLPNQSVEEGKALVDADCGSKKVQELQKYKDVLPDQDTHHDVQTLDKTIATLETELSAARTLQESLLNGSPVSEDFKVSESIGRRKYRMVIGINTAFSSRKRRDSIRYTWMPRGDKRKKLEEEKGVIIRFVIGHSAIAGGIIDRAIEAEDRKHGDFMKIDHVEGYLALSGKTKTYFATAVSLWDADFYVKVDDDVHVNIGKSLYSLCPLQVRS
BaRT2v18chr6HG294520.9	BaRT2v18chr6HG294520	chr6H	95114888	95119112	+	Illumina;HC Iso-Seq	Enriched TSS and TES	95114888	95115136	95115137	95115241	95115242	95119112	95115137	95115139	95115239	95115241					Unproductive	PTC;NMD	ldORF	PTC;ds_SJ;long_3UTR
BaRT2v18chr6HG294520.10	BaRT2v18chr6HG294520	chr6H	95114911	95119112	+	HC Iso-Seq	Enriched TSS and TES	95114911	95115136	95115137	95118449	95118450	95119112	95115137	95115139	95118447	95118449	Hexosyltransferase	0.528052	GO:0006486;GO:0000139;GO:0016757;GO:0043413;GO:0098791;GO:0016740;GO:0009101;GO:0005794;GO:0003824;GO:0009100;GO:0098588;GO:0070085;GO:0031984;GO:0012505;GO:1901137;GO:0031090;GO:0006464;GO:0036211;GO:0043231;GO:1901135;GO:0043227;GO:0043412;GO:0043229;GO:0034645;GO:0043226;GO:0009059;GO:0005737;GO:0044267;GO:0005622;GO:1901566;GO:0016021;GO:0019538;GO:0031224;GO:0044260;GO:0016020;GO:0044249;GO:0110165;GO:1901576;GO:0009058;GO:1901564;GO:0043170;GO:0006807;GO:0044238;GO:0044237;GO:0071704;GO:0008152;GO:0009987	protein glycosylation;Golgi membrane;transferase activity, transferring glycosyl groups;macromolecule glycosylation;Golgi apparatus subcompartment;transferase activity;glycoprotein biosynthetic process;Golgi apparatus;catalytic activity;glycoprotein metabolic process;bounding membrane of organelle;glycosylation;organelle subcompartment;endomembrane system;carbohydrate derivative biosynthetic process;organelle membrane;cellular protein modification process;protein modification process;intracellular membrane-bounded organelle;carbohydrate derivative metabolic process;membrane-bounded organelle;macromolecule modification;intracellular organelle;cellular macromolecule biosynthetic process;organelle;macromolecule biosynthetic process;cytoplasm;cellular protein metabolic process;intracellular anatomical structure;organonitrogen compound biosynthetic process;integral component of membrane;protein metabolic process;intrinsic component of membrane;cellular macromolecule metabolic process;membrane;cellular biosynthetic process;cellular anatomical entity;organic substance biosynthetic process;biosynthetic process;organonitrogen compound metabolic process;macromolecule metabolic process;nitrogen compound metabolic process;primary metabolic process;cellular metabolic process;organic substance metabolic process;metabolic process;cellular process	Coding	-	-	-	MSWKKAGGDGGVSKRWAVLLCLGSFCLGLLFTNRMWTLPEATEVPLPNQSVEEGKALVDADCGSKKVQELQKYKDVLPDQDTHHDVQTLDKTIATLETELSAARTLQESLLNGSPVSEDFKVSESIGRRKYRMVIGINTAFSSRKRRDSIRYTWMPRGDKRKKLEEEKGVIIRFVIGHSAIAGGIIDRAIEAEDRKHGDFMKIDHVEGYLALSGKTKTYFATAVSLWDADFYVKVDDDVHVNIATLGQILSKQAWKPRVYMGCMKSGPVLSEKGVRYYEPEHWKFGEPGNKYFRHATGQLYAISKDLATYISINKHVLHKYINEDVSLGSWFLGLDVEHIDDRRLCCGTPPGELPVLHAL
BaRT2v18chr6HG294520.11	BaRT2v18chr6HG294520	chr6H	95114911	95119026	+	HC Iso-Seq	Enriched TSS and TES	95114911	95115136	95115137	95118449	95118450	95119026	95115137	95115139	95118447	95118449	Hexosyltransferase	0.518707	GO:0006486;GO:0000139;GO:0016757;GO:0043413;GO:0098791;GO:0016740;GO:0009101;GO:0005794;GO:0003824;GO:0009100;GO:0098588;GO:0070085;GO:0031984;GO:0012505;GO:1901137;GO:0031090;GO:0006464;GO:0036211;GO:0043231;GO:1901135;GO:0043227;GO:0043412;GO:0043229;GO:0034645;GO:0043226;GO:0009059;GO:0005737;GO:0044267;GO:0005622;GO:1901566;GO:0016021;GO:0019538;GO:0031224;GO:0044260;GO:0016020;GO:0044249;GO:0110165;GO:1901576;GO:0009058;GO:1901564;GO:0043170;GO:0006807;GO:0044238;GO:0044237;GO:0071704;GO:0008152;GO:0009987	protein glycosylation;Golgi membrane;transferase activity, transferring glycosyl groups;macromolecule glycosylation;Golgi apparatus subcompartment;transferase activity;glycoprotein biosynthetic process;Golgi apparatus;catalytic activity;glycoprotein metabolic process;bounding membrane of organelle;glycosylation;organelle subcompartment;endomembrane system;carbohydrate derivative biosynthetic process;organelle membrane;cellular protein modification process;protein modification process;intracellular membrane-bounded organelle;carbohydrate derivative metabolic process;membrane-bounded organelle;macromolecule modification;intracellular organelle;cellular macromolecule biosynthetic process;organelle;macromolecule biosynthetic process;cytoplasm;cellular protein metabolic process;intracellular anatomical structure;organonitrogen compound biosynthetic process;integral component of membrane;protein metabolic process;intrinsic component of membrane;cellular macromolecule metabolic process;membrane;cellular biosynthetic process;cellular anatomical entity;organic substance biosynthetic process;biosynthetic process;organonitrogen compound metabolic process;macromolecule metabolic process;nitrogen compound metabolic process;primary metabolic process;cellular metabolic process;organic substance metabolic process;metabolic process;cellular process	Coding	-	-	-	MSWKKAGGDGGVSKRWAVLLCLGSFCLGLLFTNRMWTLPEATEVPLPNQSVEEGKALVDADCGSKKVQELQKYKDVLPDQDTHHDVQYVTGFVFIERIICSFIGSILFMEKMVMTCISKFFGCRTLDKTIATLETELSAARTLQESLLNGSPVSEDFKVSESIGRRKYRMVIGINTAFSSRKRRDSIRYTWMPRGDKRKKLEEEKGVIIRFVIGHSAIAGGIIDRAIEAEDRKHGDFMKIDHVEGYLALSGKTKTYFATAVSLWDADFYVKVDDDVHVNIATLGQILSKQAWKPRVYMGCMKSGPVLSEKGVRYYEPEHWKFGEPGNKYFRHATGQLYAISKDLATYISINKHVLHKYINEDVSLGSWFLGLDVEHIDDRRLCCGTPPGELPVLHAL
BaRT2v18chr6HG294530.1	BaRT2v18chr6HG294530	chr6H	95119584	95120382	-	Illumina	Illumina	95120304	95120382	95120157	95120303	95119584	95120156	95120301	95120303	95120157	95120159					Non_Coding	Short_ORF	-	-
BaRT2v18chr6HG294540.1	BaRT2v18chr6HG294540	chr6H	95227476	95227817	+	Illumina	Illumina	95227476	95227479	95227480	95227817			95227480	95227482	95227815	95227817					Coding	-	-	-	MRRWELPELEATLAALERVQAEAANRAHEIFAQDAMMQQCTAGPAGLLGYLGPGSSYTADPSVGGHEEMAMDKLTGGCYSNNMFDYHGSSTFPAKGTRSQEVVMDATTMRLT
BaRT2v18chr6HG294550.1	BaRT2v18chr6HG294550	chr6H	95250895	95254441	+	HC Iso-Seq	Fixed window	95250895	95250939	95250940	95252382	95252383	95254441	95250940	95250942	95252380	95252382	Pentatricopeptide repeat-containing protein	0.391683	GO:0008270;GO:0031426;GO:0005737;GO:0046914;GO:0031425;GO:0005622;GO:0046872;GO:0006397;GO:0016021;GO:0043169;GO:0018215;GO:0031224;GO:0004843;GO:0016071;GO:0016020;GO:0101005;GO:0006396;GO:0110165;GO:0008242;GO:0006508;GO:0008234;GO:0006464;GO:0043167;GO:0036211;GO:0008233;GO:0016070;GO:0005488;GO:0043412;GO:0140096;GO:0043170;GO:0016787;GO:0090304;GO:0010467;GO:0003824;GO:0044267;GO:0006139;GO:0019538;GO:0006807;GO:0046483;GO:0006725;GO:1901360;GO:0044238;GO:0044260;GO:0034641;GO:0044237;GO:0071704;GO:1901564;GO:0008152;GO:0009987;GO:0008270;GO:0031426;GO:0005737;GO:0046914;GO:0031425;GO:0005622;GO:0046872;GO:0006397;GO:0016021;GO:0043169;GO:0018215;GO:0031224;GO:0004843;GO:0016071;GO:0016020;GO:0101005;GO:0006396;GO:0110165;GO:0008242;GO:0006508;GO:0008234;GO:0006464;GO:0043167;GO:0036211;GO:0008233;GO:0016070;GO:0005488;GO:0043412;GO:0140096;GO:0043170;GO:0016787;GO:0090304;GO:0010467;GO:0003824;GO:0044267;GO:0006139;GO:0019538;GO:0006807;GO:0046483;GO:0006725;GO:1901360;GO:0044238;GO:0044260;GO:0034641;GO:0044237;GO:0071704;GO:1901564;GO:0008152;GO:0009987;GO:0008270;GO:0031426;GO:0005737;GO:0046914;GO:0031425;GO:0005622;GO:0046872;GO:0006397;GO:0016021;GO:0043169;GO:0018215;GO:0031224;GO:0004843;GO:0016071;GO:0016020;GO:0101005;GO:0006396;GO:0110165;GO:0008242;GO:0006508;GO:0008234;GO:0006464;GO:0043167;GO:0036211;GO:0008233;GO:0016070;GO:0005488;GO:0043412;GO:0140096;GO:0043170;GO:0016787;GO:0090304;GO:0010467;GO:0003824;GO:0044267;GO:0006139;GO:0019538;GO:0006807;GO:0046483;GO:0006725;GO:1901360;GO:0044238;GO:0044260;GO:0034641;GO:0044237;GO:0071704;GO:1901564;GO:0008152;GO:0009987;GO:0008270;GO:0031426;GO:0005737;GO:0046914;GO:0031425;GO:0005622;GO:0046872;GO:0006397;GO:0016021;GO:0043169;GO:0018215;GO:0031224;GO:0004843;GO:0016071;GO:0016020;GO:0101005;GO:0006396;GO:0110165;GO:0008242;GO:0006508;GO:0008234;GO:0006464;GO:0043167;GO:0036211;GO:0008233;GO:0016070;GO:0005488;GO:0043412;GO:0140096;GO:0043170;GO:0016787;GO:0090304;GO:0010467;GO:0003824;GO:0044267;GO:0006139;GO:0019538;GO:0006807;GO:0046483;GO:0006725;GO:1901360;GO:0044238;GO:0044260;GO:0034641;GO:0044237;GO:0071704;GO:1901564;GO:0008152;GO:0009987;GO:0008270;GO:0031426;GO:0005737;GO:0046914;GO:0031425;GO:0005622;GO:0046872;GO:0006397;GO:0016021;GO:0043169;GO:0018215;GO:0031224;GO:0004843;GO:0016071;GO:0016020;GO:0101005;GO:0006396;GO:0110165;GO:0008242;GO:0006508;GO:0008234;GO:0006464;GO:0043167;GO:0036211;GO:0008233;GO:0016070;GO:0005488;GO:0043412;GO:0140096;GO:0043170;GO:0016787;GO:0090304;GO:0010467;GO:0003824;GO:0044267;GO:0006139;GO:0019538;GO:0006807;GO:0046483;GO:0006725;GO:1901360;GO:0044238;GO:0044260;GO:0034641;GO:0044237;GO:0071704;GO:1901564;GO:0008152;GO:0009987	zinc ion binding;polycistronic mRNA processing;cytoplasm;transition metal ion binding;chloroplast RNA processing;intracellular anatomical structure;metal ion binding;mRNA processing;integral component of membrane;cation binding;protein phosphopantetheinylation;intrinsic component of membrane;thiol-dependent ubiquitin-specific protease activity;mRNA metabolic process;membrane;ubiquitinyl hydrolase activity;RNA processing;cellular anatomical entity;omega peptidase activity;proteolysis;cysteine-type peptidase activity;cellular protein modification process;ion binding;protein modification process;peptidase activity;RNA metabolic process;binding;macromolecule modification;catalytic activity, acting on a protein;macromolecule metabolic process;hydrolase activity;nucleic acid metabolic process;gene expression;catalytic activity;cellular protein metabolic process;nucleobase-containing compound metabolic process;protein metabolic process;nitrogen compound metabolic process;heterocycle metabolic process;cellular aromatic compound metabolic process;organic cyclic compound metabolic process;primary metabolic process;cellular macromolecule metabolic process;cellular nitrogen compound metabolic process;cellular metabolic process;organic substance metabolic process;organonitrogen compound metabolic process;metabolic process;cellular process;zinc ion binding;polycistronic mRNA processing;cytoplasm;transition metal ion binding;chloroplast RNA processing;intracellular anatomical structure;metal ion binding;mRNA processing;integral component of membrane;cation binding;protein phosphopantetheinylation;intrinsic component of membrane;thiol-dependent ubiquitin-specific protease activity;mRNA metabolic process;membrane;ubiquitinyl hydrolase activity;RNA processing;cellular anatomical entity;omega peptidase activity;proteolysis;cysteine-type peptidase activity;cellular protein modification process;ion binding;protein modification process;peptidase activity;RNA metabolic process;binding;macromolecule modification;catalytic activity, acting on a protein;macromolecule metabolic process;hydrolase activity;nucleic acid metabolic process;gene expression;catalytic activity;cellular protein metabolic process;nucleobase-containing compound metabolic process;protein metabolic process;nitrogen compound metabolic process;heterocycle metabolic process;cellular aromatic compound metabolic process;organic cyclic compound metabolic process;primary metabolic process;cellular macromolecule metabolic process;cellular nitrogen compound metabolic process;cellular metabolic process;organic substance metabolic process;organonitrogen compound metabolic process;metabolic process;cellular process;zinc ion binding;polycistronic mRNA processing;cytoplasm;transition metal ion binding;chloroplast RNA processing;intracellular anatomical structure;metal ion binding;mRNA processing;integral component of membrane;cation binding;protein phosphopantetheinylation;intrinsic component of membrane;thiol-dependent ubiquitin-specific protease activity;mRNA metabolic process;membrane;ubiquitinyl hydrolase activity;RNA processing;cellular anatomical entity;omega peptidase activity;proteolysis;cysteine-type peptidase activity;cellular protein modification process;ion binding;protein modification process;peptidase activity;RNA metabolic process;binding;macromolecule modification;catalytic activity, acting on a protein;macromolecule metabolic process;hydrolase activity;nucleic acid metabolic process;gene expression;catalytic activity;cellular protein metabolic process;nucleobase-containing compound metabolic process;protein metabolic process;nitrogen compound metabolic process;heterocycle metabolic process;cellular aromatic compound metabolic process;organic cyclic compound metabolic process;primary metabolic process;cellular macromolecule metabolic process;cellular nitrogen compound metabolic process;cellular metabolic process;organic substance metabolic process;organonitrogen compound metabolic process;metabolic process;cellular process;zinc ion binding;polycistronic mRNA processing;cytoplasm;transition metal ion binding;chloroplast RNA processing;intracellular anatomical structure;metal ion binding;mRNA processing;integral component of membrane;cation binding;protein phosphopantetheinylation;intrinsic component of membrane;thiol-dependent ubiquitin-specific protease activity;mRNA metabolic process;membrane;ubiquitinyl hydrolase activity;RNA processing;cellular anatomical entity;omega peptidase activity;proteolysis;cysteine-type peptidase activity;cellular protein modification process;ion binding;protein modification process;peptidase activity;RNA metabolic process;binding;macromolecule modification;catalytic activity, acting on a protein;macromolecule metabolic process;hydrolase activity;nucleic acid metabolic process;gene expression;catalytic activity;cellular protein metabolic process;nucleobase-containing compound metabolic process;protein metabolic process;nitrogen compound metabolic process;heterocycle metabolic process;cellular aromatic compound metabolic process;organic cyclic compound metabolic process;primary metabolic process;cellular macromolecule metabolic process;cellular nitrogen compound metabolic process;cellular metabolic process;organic substance metabolic process;organonitrogen compound metabolic process;metabolic process;cellular process;zinc ion binding;polycistronic mRNA processing;cytoplasm;transition metal ion binding;chloroplast RNA processing;intracellular anatomical structure;metal ion binding;mRNA processing;integral component of membrane;cation binding;protein phosphopantetheinylation;intrinsic component of membrane;thiol-dependent ubiquitin-specific protease activity;mRNA metabolic process;membrane;ubiquitinyl hydrolase activity;RNA processing;cellular anatomical entity;omega peptidase activity;proteolysis;cysteine-type peptidase activity;cellular protein modification process;ion binding;protein modification process;peptidase activity;RNA metabolic process;binding;macromolecule modification;catalytic activity, acting on a protein;macromolecule metabolic process;hydrolase activity;nucleic acid metabolic process;gene expression;catalytic activity;cellular protein metabolic process;nucleobase-containing compound metabolic process;protein metabolic process;nitrogen compound metabolic process;heterocycle metabolic process;cellular aromatic compound metabolic process;organic cyclic compound metabolic process;primary metabolic process;cellular macromolecule metabolic process;cellular nitrogen compound metabolic process;cellular metabolic process;organic substance metabolic process;organonitrogen compound metabolic process;metabolic process;cellular process	Coding	AS_3UTR	-	-	MRLRFASMAPPRPSPPLPAWAAANALFRRHRRLLPLLLPPASLCPFLPVLSHCIVSGLAGNPFVASRLILASSRLSLTFSLLLLSHLPASSFSPFSFNSLMRASPPIVALNLFEQMRRRGVPADNYTLPFLIHACSGGDTPLGQSLHGKSVRLGYSSHIFTQTALMNMYFGCGLAVPAGRVFDEMQARDVVAWTGMVSGYVDSGMHLQAAEIFREMRRGEEVARPNVATLVSVASAYAGLGSLEYAKGLHGYVEKVGLRGDLIVTNALMDMYGKCGSMESARALFDFMHEKDLLSWTTMISGLASHGHGYEAVALFLSMREAGVVPDSTTFIVVLSACSHAGLVDEGISIFNSMASEYKVNPGIKHYGCMVDLFSRAGLLSRAYELIDSMPFEPNLAILGALLSACSVNNELEIGELVLKKIDSVCSYKGGAGVLLSNIYANQNLWHEVDSIRTKIRNGTIPRKPPGQSSVASEVPFMTL
BaRT2v18chr6HG294550.2	BaRT2v18chr6HG294550	chr6H	95250897	95254295	+	HC Iso-Seq	Fixed window	95250897	95250939	95250940	95252382	95252383	95254295	95250940	95250942	95252380	95252382	Pentatricopeptide repeat-containing protein	0.391683	GO:0008270;GO:0031426;GO:0005737;GO:0046914;GO:0031425;GO:0005622;GO:0046872;GO:0006397;GO:0016021;GO:0043169;GO:0018215;GO:0031224;GO:0004843;GO:0016071;GO:0016020;GO:0101005;GO:0006396;GO:0110165;GO:0008242;GO:0006508;GO:0008234;GO:0006464;GO:0043167;GO:0036211;GO:0008233;GO:0016070;GO:0005488;GO:0043412;GO:0140096;GO:0043170;GO:0016787;GO:0090304;GO:0010467;GO:0003824;GO:0044267;GO:0006139;GO:0019538;GO:0006807;GO:0046483;GO:0006725;GO:1901360;GO:0044238;GO:0044260;GO:0034641;GO:0044237;GO:0071704;GO:1901564;GO:0008152;GO:0009987	zinc ion binding;polycistronic mRNA processing;cytoplasm;transition metal ion binding;chloroplast RNA processing;intracellular anatomical structure;metal ion binding;mRNA processing;integral component of membrane;cation binding;protein phosphopantetheinylation;intrinsic component of membrane;thiol-dependent ubiquitin-specific protease activity;mRNA metabolic process;membrane;ubiquitinyl hydrolase activity;RNA processing;cellular anatomical entity;omega peptidase activity;proteolysis;cysteine-type peptidase activity;cellular protein modification process;ion binding;protein modification process;peptidase activity;RNA metabolic process;binding;macromolecule modification;catalytic activity, acting on a protein;macromolecule metabolic process;hydrolase activity;nucleic acid metabolic process;gene expression;catalytic activity;cellular protein metabolic process;nucleobase-containing compound metabolic process;protein metabolic process;nitrogen compound metabolic process;heterocycle metabolic process;cellular aromatic compound metabolic process;organic cyclic compound metabolic process;primary metabolic process;cellular macromolecule metabolic process;cellular nitrogen compound metabolic process;cellular metabolic process;organic substance metabolic process;organonitrogen compound metabolic process;metabolic process;cellular process	Coding	AS_3UTR	-	-	MRLRFASMAPPRPSPPLPAWAAANALFRRHRRLLPLLLPPASLCPFLPVLSHCIVSGLAGNPFVASRLILASSRLSLTFSLLLLSHLPASSFSPFSFNSLMRASPPIVALNLFEQMRRRGVPADNYTLPFLIHACSGGDTPLGQSLHGKSVRLGYSSHIFTQTALMNMYFGCGLAVPAGRVFDEMQARDVVAWTGMVSGYVDSGMHLQAAEIFREMRRGEEVARPNVATLVSVASAYAGLGSLEYAKGLHGYVEKVGLRGDLIVTNALMDMYGKCGSMESARALFDFMHEKDLLSWTTMISGLASHGHGYEAVALFLSMREAGVVPDSTTFIVVLSACSHAGLVDEGISIFNSMASEYKVNPGIKHYGCMVDLFSRAGLLSRAYELIDSMPFEPNLAILGALLSACSVNNELEIGELVLKKIDSVCSYKGGAGVLLSNIYANQNLWHEVDSIRTKIRNGTIPRKPPGQSSVASEVPFMTL
BaRT2v18chr6HG294550.3	BaRT2v18chr6HG294550	chr6H	95250897	95254543	+	HC Iso-Seq	Fixed window	95250897	95250939	95250940	95252382	95252383	95254543	95250940	95250942	95252380	95252382	Pentatricopeptide repeat-containing protein	0.391683	GO:0008270;GO:0031426;GO:0005737;GO:0046914;GO:0031425;GO:0005622;GO:0046872;GO:0006397;GO:0016021;GO:0043169;GO:0018215;GO:0031224;GO:0004843;GO:0016071;GO:0016020;GO:0101005;GO:0006396;GO:0110165;GO:0008242;GO:0006508;GO:0008234;GO:0006464;GO:0043167;GO:0036211;GO:0008233;GO:0016070;GO:0005488;GO:0043412;GO:0140096;GO:0043170;GO:0016787;GO:0090304;GO:0010467;GO:0003824;GO:0044267;GO:0006139;GO:0019538;GO:0006807;GO:0046483;GO:0006725;GO:1901360;GO:0044238;GO:0044260;GO:0034641;GO:0044237;GO:0071704;GO:1901564;GO:0008152;GO:0009987	zinc ion binding;polycistronic mRNA processing;cytoplasm;transition metal ion binding;chloroplast RNA processing;intracellular anatomical structure;metal ion binding;mRNA processing;integral component of membrane;cation binding;protein phosphopantetheinylation;intrinsic component of membrane;thiol-dependent ubiquitin-specific protease activity;mRNA metabolic process;membrane;ubiquitinyl hydrolase activity;RNA processing;cellular anatomical entity;omega peptidase activity;proteolysis;cysteine-type peptidase activity;cellular protein modification process;ion binding;protein modification process;peptidase activity;RNA metabolic process;binding;macromolecule modification;catalytic activity, acting on a protein;macromolecule metabolic process;hydrolase activity;nucleic acid metabolic process;gene expression;catalytic activity;cellular protein metabolic process;nucleobase-containing compound metabolic process;protein metabolic process;nitrogen compound metabolic process;heterocycle metabolic process;cellular aromatic compound metabolic process;organic cyclic compound metabolic process;primary metabolic process;cellular macromolecule metabolic process;cellular nitrogen compound metabolic process;cellular metabolic process;organic substance metabolic process;organonitrogen compound metabolic process;metabolic process;cellular process	Coding	AS_3UTR	-	-	MRLRFASMAPPRPSPPLPAWAAANALFRRHRRLLPLLLPPASLCPFLPVLSHCIVSGLAGNPFVASRLILASSRLSLTFSLLLLSHLPASSFSPFSFNSLMRASPPIVALNLFEQMRRRGVPADNYTLPFLIHACSGGDTPLGQSLHGKSVRLGYSSHIFTQTALMNMYFGCGLAVPAGRVFDEMQARDVVAWTGMVSGYVDSGMHLQAAEIFREMRRGEEVARPNVATLVSVASAYAGLGSLEYAKGLHGYVEKVGLRGDLIVTNALMDMYGKCGSMESARALFDFMHEKDLLSWTTMISGLASHGHGYEAVALFLSMREAGVVPDSTTFIVVLSACSHAGLVDEGISIFNSMASEYKVNPGIKHYGCMVDLFSRAGLLSRAYELIDSMPFEPNLAILGALLSACSVNNELEIGELVLKKIDSVCSYKGGAGVLLSNIYANQNLWHEVDSIRTKIRNGTIPRKPPGQSSVASEVPFMTL
BaRT2v18chr6HG294550.4	BaRT2v18chr6HG294550	chr6H	95250906	95254295	+	HC Iso-Seq	Fixed window	95250906	95250939	95250940	95252382	95252383	95254295	95250940	95250942	95252380	95252382	Pentatricopeptide repeat-containing protein	0.391683	GO:0008270;GO:0031426;GO:0005737;GO:0046914;GO:0031425;GO:0005622;GO:0046872;GO:0006397;GO:0016021;GO:0043169;GO:0018215;GO:0031224;GO:0004843;GO:0016071;GO:0016020;GO:0101005;GO:0006396;GO:0110165;GO:0008242;GO:0006508;GO:0008234;GO:0006464;GO:0043167;GO:0036211;GO:0008233;GO:0016070;GO:0005488;GO:0043412;GO:0140096;GO:0043170;GO:0016787;GO:0090304;GO:0010467;GO:0003824;GO:0044267;GO:0006139;GO:0019538;GO:0006807;GO:0046483;GO:0006725;GO:1901360;GO:0044238;GO:0044260;GO:0034641;GO:0044237;GO:0071704;GO:1901564;GO:0008152;GO:0009987	zinc ion binding;polycistronic mRNA processing;cytoplasm;transition metal ion binding;chloroplast RNA processing;intracellular anatomical structure;metal ion binding;mRNA processing;integral component of membrane;cation binding;protein phosphopantetheinylation;intrinsic component of membrane;thiol-dependent ubiquitin-specific protease activity;mRNA metabolic process;membrane;ubiquitinyl hydrolase activity;RNA processing;cellular anatomical entity;omega peptidase activity;proteolysis;cysteine-type peptidase activity;cellular protein modification process;ion binding;protein modification process;peptidase activity;RNA metabolic process;binding;macromolecule modification;catalytic activity, acting on a protein;macromolecule metabolic process;hydrolase activity;nucleic acid metabolic process;gene expression;catalytic activity;cellular protein metabolic process;nucleobase-containing compound metabolic process;protein metabolic process;nitrogen compound metabolic process;heterocycle metabolic process;cellular aromatic compound metabolic process;organic cyclic compound metabolic process;primary metabolic process;cellular macromolecule metabolic process;cellular nitrogen compound metabolic process;cellular metabolic process;organic substance metabolic process;organonitrogen compound metabolic process;metabolic process;cellular process	Coding	AS_3UTR	-	-	MRLRFASMAPPRPSPPLPAWAAANALFRRHRRLLPLLLPPASLCPFLPVLSHCIVSGLAGNPFVASRLILASSRLSLTFSLLLLSHLPASSFSPFSFNSLMRASPPIVALNLFEQMRRRGVPADNYTLPFLIHACSGGDTPLGQSLHGKSVRLGYSSHIFTQTALMNMYFGCGLAVPAGRVFDEMQARDVVAWTGMVSGYVDSGMHLQAAEIFREMRRGEEVARPNVATLVSVASAYAGLGSLEYAKGLHGYVEKVGLRGDLIVTNALMDMYGKCGSMESARALFDFMHEKDLLSWTTMISGLASHGHGYEAVALFLSMREAGVVPDSTTFIVVLSACSHAGLVDEGISIFNSMASEYKVNPGIKHYGCMVDLFSRAGLLSRAYELIDSMPFEPNLAILGALLSACSVNNELEIGELVLKKIDSVCSYKGGAGVLLSNIYANQNLWHEVDSIRTKIRNGTIPRKPPGQSSVASEVPFMTL
BaRT2v18chr6HG294550.5	BaRT2v18chr6HG294550	chr6H	95250909	95254307	+	HC Iso-Seq	Fixed window	95250909	95250939	95250940	95252382	95252383	95254307	95250940	95250942	95252380	95252382	Pentatricopeptide repeat-containing protein	0.391683	GO:0008270;GO:0031426;GO:0005737;GO:0046914;GO:0031425;GO:0005622;GO:0046872;GO:0006397;GO:0016021;GO:0043169;GO:0018215;GO:0031224;GO:0004843;GO:0016071;GO:0016020;GO:0101005;GO:0006396;GO:0110165;GO:0008242;GO:0006508;GO:0008234;GO:0006464;GO:0043167;GO:0036211;GO:0008233;GO:0016070;GO:0005488;GO:0043412;GO:0140096;GO:0043170;GO:0016787;GO:0090304;GO:0010467;GO:0003824;GO:0044267;GO:0006139;GO:0019538;GO:0006807;GO:0046483;GO:0006725;GO:1901360;GO:0044238;GO:0044260;GO:0034641;GO:0044237;GO:0071704;GO:1901564;GO:0008152;GO:0009987	zinc ion binding;polycistronic mRNA processing;cytoplasm;transition metal ion binding;chloroplast RNA processing;intracellular anatomical structure;metal ion binding;mRNA processing;integral component of membrane;cation binding;protein phosphopantetheinylation;intrinsic component of membrane;thiol-dependent ubiquitin-specific protease activity;mRNA metabolic process;membrane;ubiquitinyl hydrolase activity;RNA processing;cellular anatomical entity;omega peptidase activity;proteolysis;cysteine-type peptidase activity;cellular protein modification process;ion binding;protein modification process;peptidase activity;RNA metabolic process;binding;macromolecule modification;catalytic activity, acting on a protein;macromolecule metabolic process;hydrolase activity;nucleic acid metabolic process;gene expression;catalytic activity;cellular protein metabolic process;nucleobase-containing compound metabolic process;protein metabolic process;nitrogen compound metabolic process;heterocycle metabolic process;cellular aromatic compound metabolic process;organic cyclic compound metabolic process;primary metabolic process;cellular macromolecule metabolic process;cellular nitrogen compound metabolic process;cellular metabolic process;organic substance metabolic process;organonitrogen compound metabolic process;metabolic process;cellular process	Coding	AS_3UTR	-	-	MRLRFASMAPPRPSPPLPAWAAANALFRRHRRLLPLLLPPASLCPFLPVLSHCIVSGLAGNPFVASRLILASSRLSLTFSLLLLSHLPASSFSPFSFNSLMRASPPIVALNLFEQMRRRGVPADNYTLPFLIHACSGGDTPLGQSLHGKSVRLGYSSHIFTQTALMNMYFGCGLAVPAGRVFDEMQARDVVAWTGMVSGYVDSGMHLQAAEIFREMRRGEEVARPNVATLVSVASAYAGLGSLEYAKGLHGYVEKVGLRGDLIVTNALMDMYGKCGSMESARALFDFMHEKDLLSWTTMISGLASHGHGYEAVALFLSMREAGVVPDSTTFIVVLSACSHAGLVDEGISIFNSMASEYKVNPGIKHYGCMVDLFSRAGLLSRAYELIDSMPFEPNLAILGALLSACSVNNELEIGELVLKKIDSVCSYKGGAGVLLSNIYANQNLWHEVDSIRTKIRNGTIPRKPPGQSSVASEVPFMTL
BaRT2v18chr6HG294560.1	BaRT2v18chr6HG294560	chr6H	95341341	95345512	+	Illumina	Illumina	95341341	95342441	95342442	95345252	95345253	95345512	95342442	95342444	95345250	95345252	Ubiquitin thioesterase OTU1	0.694543	GO:0030433;GO:0004843;GO:0005829;GO:0036503;GO:0101005;GO:0005737;GO:0034976;GO:0008242;GO:0005622;GO:0010243;GO:0008234;GO:0005634;GO:0016579;GO:0008233;GO:0043231;GO:1901698;GO:0140096;GO:0043227;GO:0070646;GO:0016787;GO:0110165;GO:0043161;GO:0003824;GO:0043229;GO:0010498;GO:0005515;GO:0043226;GO:0006511;GO:0005488;GO:0019941;GO:0043632;GO:0010033;GO:0051603;GO:0044257;GO:0070647;GO:0030163;GO:0018215;GO:0044265;GO:0009057;GO:1901565;GO:0042221;GO:0033554;GO:0044248;GO:0006950;GO:0006508;GO:1901575;GO:0009056;GO:0006464;GO:0036211;GO:0043412;GO:0051716;GO:0030968;GO:0034620;GO:0050896;GO:0035967;GO:0006986;GO:0035966;GO:0044267;GO:0019538;GO:0071310;GO:0044260;GO:1901564;GO:0043170;GO:0070887;GO:0006807;GO:0007165;GO:0023052;GO:0044238;GO:0007154;GO:0044237;GO:0071704;GO:0050794;GO:0050789;GO:0008152;GO:0065007;GO:0009987;GO:0030433;GO:0004843;GO:0005829;GO:0036503;GO:0101005;GO:0005737;GO:0034976;GO:0008242;GO:0005622;GO:0010243;GO:0008234;GO:0005634;GO:0016579;GO:0008233;GO:0043231;GO:1901698;GO:0140096;GO:0043227;GO:0070646;GO:0016787;GO:0110165;GO:0043161;GO:0003824;GO:0043229;GO:0010498;GO:0005515;GO:0043226;GO:0006511;GO:0005488;GO:0019941;GO:0043632;GO:0010033;GO:0051603;GO:0044257;GO:0070647;GO:0030163;GO:0018215;GO:0044265;GO:0009057;GO:1901565;GO:0042221;GO:0033554;GO:0044248;GO:0006950;GO:0006508;GO:1901575;GO:0009056;GO:0006464;GO:0036211;GO:0043412;GO:0051716;GO:0030968;GO:0034620;GO:0050896;GO:0035967;GO:0006986;GO:0035966;GO:0044267;GO:0019538;GO:0071310;GO:0044260;GO:1901564;GO:0043170;GO:0070887;GO:0006807;GO:0007165;GO:0023052;GO:0044238;GO:0007154;GO:0044237;GO:0071704;GO:0050794;GO:0050789;GO:0008152;GO:0065007;GO:0009987;GO:0030433;GO:0004843;GO:0005829;GO:0036503;GO:0101005;GO:0005737;GO:0034976;GO:0008242;GO:0005622;GO:0010243;GO:0008234;GO:0005634;GO:0016579;GO:0008233;GO:0043231;GO:1901698;GO:0140096;GO:0043227;GO:0070646;GO:0016787;GO:0110165;GO:0043161;GO:0003824;GO:0043229;GO:0010498;GO:0005515;GO:0043226;GO:0006511;GO:0005488;GO:0019941;GO:0043632;GO:0010033;GO:0051603;GO:0044257;GO:0070647;GO:0030163;GO:0018215;GO:0044265;GO:0009057;GO:1901565;GO:0042221;GO:0033554;GO:0044248;GO:0006950;GO:0006508;GO:1901575;GO:0009056;GO:0006464;GO:0036211;GO:0043412;GO:0051716;GO:0030968;GO:0034620;GO:0050896;GO:0035967;GO:0006986;GO:0035966;GO:0044267;GO:0019538;GO:0071310;GO:0044260;GO:1901564;GO:0043170;GO:0070887;GO:0006807;GO:0007165;GO:0023052;GO:0044238;GO:0007154;GO:0044237;GO:0071704;GO:0050794;GO:0050789;GO:0008152;GO:0065007;GO:0009987;GO:0030433;GO:0004843;GO:0005829;GO:0036503;GO:0101005;GO:0005737;GO:0034976;GO:0008242;GO:0005622;GO:0010243;GO:0008234;GO:0005634;GO:0016579;GO:0008233;GO:0043231;GO:1901698;GO:0140096;GO:0043227;GO:0070646;GO:0016787;GO:0110165;GO:0043161;GO:0003824;GO:0043229;GO:0010498;GO:0005515;GO:0043226;GO:0006511;GO:0005488;GO:0019941;GO:0043632;GO:0010033;GO:0051603;GO:0044257;GO:0070647;GO:0030163;GO:0018215;GO:0044265;GO:0009057;GO:1901565;GO:0042221;GO:0033554;GO:0044248;GO:0006950;GO:0006508;GO:1901575;GO:0009056;GO:0006464;GO:0036211;GO:0043412;GO:0051716;GO:0030968;GO:0034620;GO:0050896;GO:0035967;GO:0006986;GO:0035966;GO:0044267;GO:0019538;GO:0071310;GO:0044260;GO:1901564;GO:0043170;GO:0070887;GO:0006807;GO:0007165;GO:0023052;GO:0044238;GO:0007154;GO:0044237;GO:0071704;GO:0050794;GO:0050789;GO:0008152;GO:0065007;GO:0009987;GO:0030433;GO:0004843;GO:0005829;GO:0036503;GO:0101005;GO:0005737;GO:0034976;GO:0008242;GO:0005622;GO:0010243;GO:0008234;GO:0110165;GO:0016579;GO:0008233;GO:0016021;GO:1901698;GO:0140096;GO:0031224;GO:0070646;GO:0016787;GO:0016020;GO:0043161;GO:0003824;GO:0010498;GO:0006511;GO:0019941;GO:0043632;GO:0010033;GO:0051603;GO:0044257;GO:0070647;GO:0030163;GO:0018215;GO:0044265;GO:0009057;GO:1901565;GO:0042221;GO:0033554;GO:0044248;GO:0006950;GO:0006508;GO:1901575;GO:0009056;GO:0006464;GO:0036211;GO:0043412;GO:0051716;GO:0050896;GO:0030968;GO:0034620;GO:0044267;GO:0035967;GO:0006986;GO:0035966;GO:0019538;GO:0044260;GO:0071310;GO:1901564;GO:0043170;GO:0070887;GO:0006807;GO:0044238;GO:0007165;GO:0023052;GO:0007154;GO:0044237;GO:0071704;GO:0008152;GO:0050794;GO:0050789;GO:0065007;GO:0009987;GO:0030433;GO:0004843;GO:0005829;GO:0036503;GO:0101005;GO:0005737;GO:0034976;GO:0008242;GO:0005622;GO:0010243;GO:0008234;GO:0005634;GO:0016579;GO:0008233;GO:0043231;GO:1901698;GO:0140096;GO:0043227;GO:0070646;GO:0016787;GO:0110165;GO:0043161;GO:0003824;GO:0043229;GO:0010498;GO:0005515;GO:0043226;GO:0006511;GO:0005488;GO:0019941;GO:0043632;GO:0010033;GO:0051603;GO:0044257;GO:0070647;GO:0030163;GO:0018215;GO:0044265;GO:0009057;GO:1901565;GO:0042221;GO:0033554;GO:0044248;GO:0006950;GO:0006508;GO:1901575;GO:0009056;GO:0006464;GO:0036211;GO:0043412;GO:0051716;GO:0030968;GO:0034620;GO:0050896;GO:0035967;GO:0006986;GO:0035966;GO:0044267;GO:0019538;GO:0071310;GO:0044260;GO:1901564;GO:0043170;GO:0070887;GO:0006807;GO:0007165;GO:0023052;GO:0044238;GO:0007154;GO:0044237;GO:0071704;GO:0050794;GO:0050789;GO:0008152;GO:0065007;GO:0009987	ubiquitin-dependent ERAD pathway;thiol-dependent ubiquitin-specific protease activity;cytosol;ERAD pathway;ubiquitinyl hydrolase activity;cytoplasm;response to endoplasmic reticulum stress;omega peptidase activity;intracellular anatomical structure;response to organonitrogen compound;cysteine-type peptidase activity;nucleus;protein deubiquitination;peptidase activity;intracellular membrane-bounded organelle;response to nitrogen compound;catalytic activity, acting on a protein;membrane-bounded organelle;protein modification by small protein removal;hydrolase activity;cellular anatomical entity;proteasome-mediated ubiquitin-dependent protein catabolic process;catalytic activity;intracellular organelle;proteasomal protein catabolic process;protein binding;organelle;ubiquitin-dependent protein catabolic process;binding;modification-dependent protein catabolic process;modification-dependent macromolecule catabolic process;response to organic substance;proteolysis involved in cellular protein catabolic process;cellular protein catabolic process;protein modification by small protein conjugation or removal;protein catabolic process;protein phosphopantetheinylation;cellular macromolecule catabolic process;macromolecule catabolic process;organonitrogen compound catabolic process;response to chemical;cellular response to stress;cellular catabolic process;response to stress;proteolysis;organic substance catabolic process;catabolic process;cellular protein modification process;protein modification process;macromolecule modification;cellular response to stimulus;endoplasmic reticulum unfolded protein response;cellular response to unfolded protein;response to stimulus;cellular response to topologically incorrect protein;response to unfolded protein;response to topologically incorrect protein;cellular protein metabolic process;protein metabolic process;cellular response to organic substance;cellular macromolecule metabolic process;organonitrogen compound metabolic process;macromolecule metabolic process;cellular response to chemical stimulus;nitrogen compound metabolic process;signal transduction;signaling;primary metabolic process;cell communication;cellular metabolic process;organic substance metabolic process;regulation of cellular process;regulation of biological process;metabolic process;biological regulation;cellular process;ubiquitin-dependent ERAD pathway;thiol-dependent ubiquitin-specific protease activity;cytosol;ERAD pathway;ubiquitinyl hydrolase activity;cytoplasm;response to endoplasmic reticulum stress;omega peptidase activity;intracellular anatomical structure;response to organonitrogen compound;cysteine-type peptidase activity;nucleus;protein deubiquitination;peptidase activity;intracellular membrane-bounded organelle;response to nitrogen compound;catalytic activity, acting on a protein;membrane-bounded organelle;protein modification by small protein removal;hydrolase activity;cellular anatomical entity;proteasome-mediated ubiquitin-dependent protein catabolic process;catalytic activity;intracellular organelle;proteasomal protein catabolic process;protein binding;organelle;ubiquitin-dependent protein catabolic process;binding;modification-dependent protein catabolic process;modification-dependent macromolecule catabolic process;response to organic substance;proteolysis involved in cellular protein catabolic process;cellular protein catabolic process;protein modification by small protein conjugation or removal;protein catabolic process;protein phosphopantetheinylation;cellular macromolecule catabolic process;macromolecule catabolic process;organonitrogen compound catabolic process;response to chemical;cellular response to stress;cellular catabolic process;response to stress;proteolysis;organic substance catabolic process;catabolic process;cellular protein modification process;protein modification process;macromolecule modification;cellular response to stimulus;endoplasmic reticulum unfolded protein response;cellular response to unfolded protein;response to stimulus;cellular response to topologically incorrect protein;response to unfolded protein;response to topologically incorrect protein;cellular protein metabolic process;protein metabolic process;cellular response to organic substance;cellular macromolecule metabolic process;organonitrogen compound metabolic process;macromolecule metabolic process;cellular response to chemical stimulus;nitrogen compound metabolic process;signal transduction;signaling;primary metabolic process;cell communication;cellular metabolic process;organic substance metabolic process;regulation of cellular process;regulation of biological process;metabolic process;biological regulation;cellular process;ubiquitin-dependent ERAD pathway;thiol-dependent ubiquitin-specific protease activity;cytosol;ERAD pathway;ubiquitinyl hydrolase activity;cytoplasm;response to endoplasmic reticulum stress;omega peptidase activity;intracellular anatomical structure;response to organonitrogen compound;cysteine-type peptidase activity;nucleus;protein deubiquitination;peptidase activity;intracellular membrane-bounded organelle;response to nitrogen compound;catalytic activity, acting on a protein;membrane-bounded organelle;protein modification by small protein removal;hydrolase activity;cellular anatomical entity;proteasome-mediated ubiquitin-dependent protein catabolic process;catalytic activity;intracellular organelle;proteasomal protein catabolic process;protein binding;organelle;ubiquitin-dependent protein catabolic process;binding;modification-dependent protein catabolic process;modification-dependent macromolecule catabolic process;response to organic substance;proteolysis involved in cellular protein catabolic process;cellular protein catabolic process;protein modification by small protein conjugation or removal;protein catabolic process;protein phosphopantetheinylation;cellular macromolecule catabolic process;macromolecule catabolic process;organonitrogen compound catabolic process;response to chemical;cellular response to stress;cellular catabolic process;response to stress;proteolysis;organic substance catabolic process;catabolic process;cellular protein modification process;protein modification process;macromolecule modification;cellular response to stimulus;endoplasmic reticulum unfolded protein response;cellular response to unfolded protein;response to stimulus;cellular response to topologically incorrect protein;response to unfolded protein;response to topologically incorrect protein;cellular protein metabolic process;protein metabolic process;cellular response to organic substance;cellular macromolecule metabolic process;organonitrogen compound metabolic process;macromolecule metabolic process;cellular response to chemical stimulus;nitrogen compound metabolic process;signal transduction;signaling;primary metabolic process;cell communication;cellular metabolic process;organic substance metabolic process;regulation of cellular process;regulation of biological process;metabolic process;biological regulation;cellular process;ubiquitin-dependent ERAD pathway;thiol-dependent ubiquitin-specific protease activity;cytosol;ERAD pathway;ubiquitinyl hydrolase activity;cytoplasm;response to endoplasmic reticulum stress;omega peptidase activity;intracellular anatomical structure;response to organonitrogen compound;cysteine-type peptidase activity;nucleus;protein deubiquitination;peptidase activity;intracellular membrane-bounded organelle;response to nitrogen compound;catalytic activity, acting on a protein;membrane-bounded organelle;protein modification by small protein removal;hydrolase activity;cellular anatomical entity;proteasome-mediated ubiquitin-dependent protein catabolic process;catalytic activity;intracellular organelle;proteasomal protein catabolic process;protein binding;organelle;ubiquitin-dependent protein catabolic process;binding;modification-dependent protein catabolic process;modification-dependent macromolecule catabolic process;response to organic substance;proteolysis involved in cellular protein catabolic process;cellular protein catabolic process;protein modification by small protein conjugation or removal;protein catabolic process;protein phosphopantetheinylation;cellular macromolecule catabolic process;macromolecule catabolic process;organonitrogen compound catabolic process;response to chemical;cellular response to stress;cellular catabolic process;response to stress;proteolysis;organic substance catabolic process;catabolic process;cellular protein modification process;protein modification process;macromolecule modification;cellular response to stimulus;endoplasmic reticulum unfolded protein response;cellular response to unfolded protein;response to stimulus;cellular response to topologically incorrect protein;response to unfolded protein;response to topologically incorrect protein;cellular protein metabolic process;protein metabolic process;cellular response to organic substance;cellular macromolecule metabolic process;organonitrogen compound metabolic process;macromolecule metabolic process;cellular response to chemical stimulus;nitrogen compound metabolic process;signal transduction;signaling;primary metabolic process;cell communication;cellular metabolic process;organic substance metabolic process;regulation of cellular process;regulation of biological process;metabolic process;biological regulation;cellular process;ubiquitin-dependent ERAD pathway;thiol-dependent ubiquitin-specific protease activity;cytosol;ERAD pathway;ubiquitinyl hydrolase activity;cytoplasm;response to endoplasmic reticulum stress;omega peptidase activity;intracellular anatomical structure;response to organonitrogen compound;cysteine-type peptidase activity;cellular anatomical entity;protein deubiquitination;peptidase activity;integral component of membrane;response to nitrogen compound;catalytic activity, acting on a protein;intrinsic component of membrane;protein modification by small protein removal;hydrolase activity;membrane;proteasome-mediated ubiquitin-dependent protein catabolic process;catalytic activity;proteasomal protein catabolic process;ubiquitin-dependent protein catabolic process;modification-dependent protein catabolic process;modification-dependent macromolecule catabolic process;response to organic substance;proteolysis involved in cellular protein catabolic process;cellular protein catabolic process;protein modification by small protein conjugation or removal;protein catabolic process;protein phosphopantetheinylation;cellular macromolecule catabolic process;macromolecule catabolic process;organonitrogen compound catabolic process;response to chemical;cellular response to stress;cellular catabolic process;response to stress;proteolysis;organic substance catabolic process;catabolic process;cellular protein modification process;protein modification process;macromolecule modification;cellular response to stimulus;response to stimulus;endoplasmic reticulum unfolded protein response;cellular response to unfolded protein;cellular protein metabolic process;cellular response to topologically incorrect protein;response to unfolded protein;response to topologically incorrect protein;protein metabolic process;cellular macromolecule metabolic process;cellular response to organic substance;organonitrogen compound metabolic process;macromolecule metabolic process;cellular response to chemical stimulus;nitrogen compound metabolic process;primary metabolic process;signal transduction;signaling;cell communication;cellular metabolic process;organic substance metabolic process;metabolic process;regulation of cellular process;regulation of biological process;biological regulation;cellular process;ubiquitin-dependent ERAD pathway;thiol-dependent ubiquitin-specific protease activity;cytosol;ERAD pathway;ubiquitinyl hydrolase activity;cytoplasm;response to endoplasmic reticulum stress;omega peptidase activity;intracellular anatomical structure;response to organonitrogen compound;cysteine-type peptidase activity;nucleus;protein deubiquitination;peptidase activity;intracellular membrane-bounded organelle;response to nitrogen compound;catalytic activity, acting on a protein;membrane-bounded organelle;protein modification by small protein removal;hydrolase activity;cellular anatomical entity;proteasome-mediated ubiquitin-dependent protein catabolic process;catalytic activity;intracellular organelle;proteasomal protein catabolic process;protein binding;organelle;ubiquitin-dependent protein catabolic process;binding;modification-dependent protein catabolic process;modification-dependent macromolecule catabolic process;response to organic substance;proteolysis involved in cellular protein catabolic process;cellular protein catabolic process;protein modification by small protein conjugation or removal;protein catabolic process;protein phosphopantetheinylation;cellular macromolecule catabolic process;macromolecule catabolic process;organonitrogen compound catabolic process;response to chemical;cellular response to stress;cellular catabolic process;response to stress;proteolysis;organic substance catabolic process;catabolic process;cellular protein modification process;protein modification process;macromolecule modification;cellular response to stimulus;endoplasmic reticulum unfolded protein response;cellular response to unfolded protein;response to stimulus;cellular response to topologically incorrect protein;response to unfolded protein;response to topologically incorrect protein;cellular protein metabolic process;protein metabolic process;cellular response to organic substance;cellular macromolecule metabolic process;organonitrogen compound metabolic process;macromolecule metabolic process;cellular response to chemical stimulus;nitrogen compound metabolic process;signal transduction;signaling;primary metabolic process;cell communication;cellular metabolic process;organic substance metabolic process;regulation of cellular process;regulation of biological process;metabolic process;biological regulation;cellular process	Coding	AS_5UTR	-	-	MDGPVVRRVIPSDNSCLFNAVGYVMENNKNKAPELRQVIAAAVASDPEKYNEAFLGKPNEAYCAWILDPEKWGGAIELSILSEYYGREIAAYDIQTTRCDLYGQGKNYNERAMLIYDGLHYDALAMSPAEGAPEEFDQTIYVVDQNRSIGPAEGLALDLAKEAHRKRSYTDTANFTLRCGVCQIGVIGQKEAVEHAQATGHVNFQEYK
BaRT2v18chr6HG294560.2	BaRT2v18chr6HG294560	chr6H	95341341	95345512	+	Illumina	Illumina	95341341	95342441	95342442	95345252	95345253	95345512	95342442	95342444	95345250	95345252	Ubiquitin thioesterase OTU1	0.694543	GO:0030433;GO:0004843;GO:0005829;GO:0036503;GO:0101005;GO:0005737;GO:0034976;GO:0008242;GO:0005622;GO:0010243;GO:0008234;GO:0005634;GO:0016579;GO:0008233;GO:0043231;GO:1901698;GO:0140096;GO:0043227;GO:0070646;GO:0016787;GO:0110165;GO:0043161;GO:0003824;GO:0043229;GO:0010498;GO:0005515;GO:0043226;GO:0006511;GO:0005488;GO:0019941;GO:0043632;GO:0010033;GO:0051603;GO:0044257;GO:0070647;GO:0030163;GO:0018215;GO:0044265;GO:0009057;GO:1901565;GO:0042221;GO:0033554;GO:0044248;GO:0006950;GO:0006508;GO:1901575;GO:0009056;GO:0006464;GO:0036211;GO:0043412;GO:0051716;GO:0030968;GO:0034620;GO:0050896;GO:0035967;GO:0006986;GO:0035966;GO:0044267;GO:0019538;GO:0071310;GO:0044260;GO:1901564;GO:0043170;GO:0070887;GO:0006807;GO:0007165;GO:0023052;GO:0044238;GO:0007154;GO:0044237;GO:0071704;GO:0050794;GO:0050789;GO:0008152;GO:0065007;GO:0009987	ubiquitin-dependent ERAD pathway;thiol-dependent ubiquitin-specific protease activity;cytosol;ERAD pathway;ubiquitinyl hydrolase activity;cytoplasm;response to endoplasmic reticulum stress;omega peptidase activity;intracellular anatomical structure;response to organonitrogen compound;cysteine-type peptidase activity;nucleus;protein deubiquitination;peptidase activity;intracellular membrane-bounded organelle;response to nitrogen compound;catalytic activity, acting on a protein;membrane-bounded organelle;protein modification by small protein removal;hydrolase activity;cellular anatomical entity;proteasome-mediated ubiquitin-dependent protein catabolic process;catalytic activity;intracellular organelle;proteasomal protein catabolic process;protein binding;organelle;ubiquitin-dependent protein catabolic process;binding;modification-dependent protein catabolic process;modification-dependent macromolecule catabolic process;response to organic substance;proteolysis involved in cellular protein catabolic process;cellular protein catabolic process;protein modification by small protein conjugation or removal;protein catabolic process;protein phosphopantetheinylation;cellular macromolecule catabolic process;macromolecule catabolic process;organonitrogen compound catabolic process;response to chemical;cellular response to stress;cellular catabolic process;response to stress;proteolysis;organic substance catabolic process;catabolic process;cellular protein modification process;protein modification process;macromolecule modification;cellular response to stimulus;endoplasmic reticulum unfolded protein response;cellular response to unfolded protein;response to stimulus;cellular response to topologically incorrect protein;response to unfolded protein;response to topologically incorrect protein;cellular protein metabolic process;protein metabolic process;cellular response to organic substance;cellular macromolecule metabolic process;organonitrogen compound metabolic process;macromolecule metabolic process;cellular response to chemical stimulus;nitrogen compound metabolic process;signal transduction;signaling;primary metabolic process;cell communication;cellular metabolic process;organic substance metabolic process;regulation of cellular process;regulation of biological process;metabolic process;biological regulation;cellular process	Coding	AS_5UTR	-	-	MDGPVVRRVIPSDNSCLFNAVGYVMENNKNKAPELRQVIAAAVASDPEKYNEAFLGKPNEAYCAWILDPEKWGGAIELSILSEYYGREIAAYDIQTTRCDLYGQGKNYNERAMLIYDGLHYDALAMSPAEGAPEEFDQTIYVVDQNRSIGPAEGLALDLAKEAHRKRSYTDTANFTLRCGVCQIGVIGQKEAVEHAQATGHVNFQEYK
BaRT2v18chr6HG294560.3	BaRT2v18chr6HG294560	chr6H	95341624	95345534	+	HC Iso-Seq	Enriched TSS and TES	95341624	95342530	95342531	95345252	95345253	95345534	95342531	95342533	95345250	95345252	Ubiquitin thioesterase OTU1	0.694878	GO:0030433;GO:0004843;GO:0005829;GO:0036503;GO:0101005;GO:0005737;GO:0034976;GO:0008242;GO:0005622;GO:0010243;GO:0008234;GO:0005634;GO:0016579;GO:0008233;GO:0043231;GO:1901698;GO:0140096;GO:0043227;GO:0070646;GO:0016787;GO:0110165;GO:0043161;GO:0003824;GO:0043229;GO:0010498;GO:0005515;GO:0043226;GO:0006511;GO:0005488;GO:0019941;GO:0043632;GO:0010033;GO:0051603;GO:0044257;GO:0070647;GO:0030163;GO:0018215;GO:0044265;GO:0009057;GO:1901565;GO:0042221;GO:0033554;GO:0044248;GO:0006950;GO:0006508;GO:1901575;GO:0009056;GO:0006464;GO:0036211;GO:0043412;GO:0051716;GO:0030968;GO:0034620;GO:0050896;GO:0035967;GO:0006986;GO:0035966;GO:0044267;GO:0019538;GO:0071310;GO:0044260;GO:1901564;GO:0043170;GO:0070887;GO:0006807;GO:0007165;GO:0023052;GO:0044238;GO:0007154;GO:0044237;GO:0071704;GO:0050794;GO:0050789;GO:0008152;GO:0065007;GO:0009987	ubiquitin-dependent ERAD pathway;thiol-dependent ubiquitin-specific protease activity;cytosol;ERAD pathway;ubiquitinyl hydrolase activity;cytoplasm;response to endoplasmic reticulum stress;omega peptidase activity;intracellular anatomical structure;response to organonitrogen compound;cysteine-type peptidase activity;nucleus;protein deubiquitination;peptidase activity;intracellular membrane-bounded organelle;response to nitrogen compound;catalytic activity, acting on a protein;membrane-bounded organelle;protein modification by small protein removal;hydrolase activity;cellular anatomical entity;proteasome-mediated ubiquitin-dependent protein catabolic process;catalytic activity;intracellular organelle;proteasomal protein catabolic process;protein binding;organelle;ubiquitin-dependent protein catabolic process;binding;modification-dependent protein catabolic process;modification-dependent macromolecule catabolic process;response to organic substance;proteolysis involved in cellular protein catabolic process;cellular protein catabolic process;protein modification by small protein conjugation or removal;protein catabolic process;protein phosphopantetheinylation;cellular macromolecule catabolic process;macromolecule catabolic process;organonitrogen compound catabolic process;response to chemical;cellular response to stress;cellular catabolic process;response to stress;proteolysis;organic substance catabolic process;catabolic process;cellular protein modification process;protein modification process;macromolecule modification;cellular response to stimulus;endoplasmic reticulum unfolded protein response;cellular response to unfolded protein;response to stimulus;cellular response to topologically incorrect protein;response to unfolded protein;response to topologically incorrect protein;cellular protein metabolic process;protein metabolic process;cellular response to organic substance;cellular macromolecule metabolic process;organonitrogen compound metabolic process;macromolecule metabolic process;cellular response to chemical stimulus;nitrogen compound metabolic process;signal transduction;signaling;primary metabolic process;cell communication;cellular metabolic process;organic substance metabolic process;regulation of cellular process;regulation of biological process;metabolic process;biological regulation;cellular process	Coding	-	-	-	MLYWQGNDFADDVVADCASRHLSWCSYVMENNKNKAPELRQVIAAAVASDPEKYNEAFLGKPNEAYCAWILDPEKWGGAIELSILSEYYGREIAAYDIQTTRCDLYGQGKNYNERAMLIYDGLHYDALAMSPAEGAPEEFDQTIYVVDQNRSIGPAEGLALDLAKEAHRKRSYTDTANFTLRCGVCQIGVIGQKEAVEHAQATGHVNFQEYK
BaRT2v18chr6HG294560.4	BaRT2v18chr6HG294560	chr6H	95341625	95345398	+	HC Iso-Seq	Enriched TSS and TES	95341625	95342441	95342442	95345252	95345253	95345398	95342442	95342444	95345250	95345252	Ubiquitin thioesterase OTU1	0.694543	GO:0030433;GO:0004843;GO:0005829;GO:0036503;GO:0101005;GO:0005737;GO:0034976;GO:0008242;GO:0005622;GO:0010243;GO:0008234;GO:0005634;GO:0016579;GO:0008233;GO:0043231;GO:1901698;GO:0140096;GO:0043227;GO:0070646;GO:0016787;GO:0110165;GO:0043161;GO:0003824;GO:0043229;GO:0010498;GO:0005515;GO:0043226;GO:0006511;GO:0005488;GO:0019941;GO:0043632;GO:0010033;GO:0051603;GO:0044257;GO:0070647;GO:0030163;GO:0018215;GO:0044265;GO:0009057;GO:1901565;GO:0042221;GO:0033554;GO:0044248;GO:0006950;GO:0006508;GO:1901575;GO:0009056;GO:0006464;GO:0036211;GO:0043412;GO:0051716;GO:0030968;GO:0034620;GO:0050896;GO:0035967;GO:0006986;GO:0035966;GO:0044267;GO:0019538;GO:0071310;GO:0044260;GO:1901564;GO:0043170;GO:0070887;GO:0006807;GO:0007165;GO:0023052;GO:0044238;GO:0007154;GO:0044237;GO:0071704;GO:0050794;GO:0050789;GO:0008152;GO:0065007;GO:0009987	ubiquitin-dependent ERAD pathway;thiol-dependent ubiquitin-specific protease activity;cytosol;ERAD pathway;ubiquitinyl hydrolase activity;cytoplasm;response to endoplasmic reticulum stress;omega peptidase activity;intracellular anatomical structure;response to organonitrogen compound;cysteine-type peptidase activity;nucleus;protein deubiquitination;peptidase activity;intracellular membrane-bounded organelle;response to nitrogen compound;catalytic activity, acting on a protein;membrane-bounded organelle;protein modification by small protein removal;hydrolase activity;cellular anatomical entity;proteasome-mediated ubiquitin-dependent protein catabolic process;catalytic activity;intracellular organelle;proteasomal protein catabolic process;protein binding;organelle;ubiquitin-dependent protein catabolic process;binding;modification-dependent protein catabolic process;modification-dependent macromolecule catabolic process;response to organic substance;proteolysis involved in cellular protein catabolic process;cellular protein catabolic process;protein modification by small protein conjugation or removal;protein catabolic process;protein phosphopantetheinylation;cellular macromolecule catabolic process;macromolecule catabolic process;organonitrogen compound catabolic process;response to chemical;cellular response to stress;cellular catabolic process;response to stress;proteolysis;organic substance catabolic process;catabolic process;cellular protein modification process;protein modification process;macromolecule modification;cellular response to stimulus;endoplasmic reticulum unfolded protein response;cellular response to unfolded protein;response to stimulus;cellular response to topologically incorrect protein;response to unfolded protein;response to topologically incorrect protein;cellular protein metabolic process;protein metabolic process;cellular response to organic substance;cellular macromolecule metabolic process;organonitrogen compound metabolic process;macromolecule metabolic process;cellular response to chemical stimulus;nitrogen compound metabolic process;signal transduction;signaling;primary metabolic process;cell communication;cellular metabolic process;organic substance metabolic process;regulation of cellular process;regulation of biological process;metabolic process;biological regulation;cellular process	Coding	AS_5UTR	-	-	MDGPVVRRVIPSDNSCLFNAVGYVMENNKNKAPELRQVIAAAVASDPEKYNEAFLGKPNEAYCAWILDPEKWGGAIELSILSEYYGREIAAYDIQTTRCDLYGQGKNYNERAMLIYDGLHYDALAMSPAEGAPEEFDQTIYVVDQNRSIGPAEGLALDLAKEAHRKRSYTDTANFTLRCGVCQIGVIGQKEAVEHAQATGHVNFQEYK
BaRT2v18chr6HG294560.5	BaRT2v18chr6HG294560	chr6H	95341625	95345448	+	HC Iso-Seq	Enriched TSS and TES	95341625	95342441	95342442	95344681	95344682	95345448	95342442	95342444	95344679	95344681	Ubiquitin thioesterase OTU1	0.733375	GO:0030433;GO:0004843;GO:0005829;GO:0036503;GO:0101005;GO:0005737;GO:0034976;GO:0008242;GO:0005622;GO:0010243;GO:0008234;GO:0110165;GO:0016579;GO:0008233;GO:0016021;GO:1901698;GO:0140096;GO:0031224;GO:0070646;GO:0016787;GO:0016020;GO:0043161;GO:0003824;GO:0010498;GO:0006511;GO:0019941;GO:0043632;GO:0010033;GO:0051603;GO:0044257;GO:0070647;GO:0030163;GO:0018215;GO:0044265;GO:0009057;GO:1901565;GO:0042221;GO:0033554;GO:0044248;GO:0006950;GO:0006508;GO:1901575;GO:0009056;GO:0006464;GO:0036211;GO:0043412;GO:0051716;GO:0050896;GO:0030968;GO:0034620;GO:0044267;GO:0035967;GO:0006986;GO:0035966;GO:0019538;GO:0044260;GO:0071310;GO:1901564;GO:0043170;GO:0070887;GO:0006807;GO:0044238;GO:0007165;GO:0023052;GO:0007154;GO:0044237;GO:0071704;GO:0008152;GO:0050794;GO:0050789;GO:0065007;GO:0009987	ubiquitin-dependent ERAD pathway;thiol-dependent ubiquitin-specific protease activity;cytosol;ERAD pathway;ubiquitinyl hydrolase activity;cytoplasm;response to endoplasmic reticulum stress;omega peptidase activity;intracellular anatomical structure;response to organonitrogen compound;cysteine-type peptidase activity;cellular anatomical entity;protein deubiquitination;peptidase activity;integral component of membrane;response to nitrogen compound;catalytic activity, acting on a protein;intrinsic component of membrane;protein modification by small protein removal;hydrolase activity;membrane;proteasome-mediated ubiquitin-dependent protein catabolic process;catalytic activity;proteasomal protein catabolic process;ubiquitin-dependent protein catabolic process;modification-dependent protein catabolic process;modification-dependent macromolecule catabolic process;response to organic substance;proteolysis involved in cellular protein catabolic process;cellular protein catabolic process;protein modification by small protein conjugation or removal;protein catabolic process;protein phosphopantetheinylation;cellular macromolecule catabolic process;macromolecule catabolic process;organonitrogen compound catabolic process;response to chemical;cellular response to stress;cellular catabolic process;response to stress;proteolysis;organic substance catabolic process;catabolic process;cellular protein modification process;protein modification process;macromolecule modification;cellular response to stimulus;response to stimulus;endoplasmic reticulum unfolded protein response;cellular response to unfolded protein;cellular protein metabolic process;cellular response to topologically incorrect protein;response to unfolded protein;response to topologically incorrect protein;protein metabolic process;cellular macromolecule metabolic process;cellular response to organic substance;organonitrogen compound metabolic process;macromolecule metabolic process;cellular response to chemical stimulus;nitrogen compound metabolic process;primary metabolic process;signal transduction;signaling;cell communication;cellular metabolic process;organic substance metabolic process;metabolic process;regulation of cellular process;regulation of biological process;biological regulation;cellular process	Coding	-	-	-	MDGPVVRRVIPSDNSCLFNAVGYVMENNKNKAPELRQVIAAAVASDPEKYNEAFLGKPNEAYCAWILDPEKWGGAIELSILSEYYGREIAAYDIQTTRCDLYGQGKNYNERAMLIYDGLHYDALAMSPAEGAPEEFDQTIYVVDQNRSIGPAEGLALDLAKEAHRYVFVYYHLSVPKRNAYFSM
BaRT2v18chr6HG294560.6	BaRT2v18chr6HG294560	chr6H	95341625	95345398	+	HC Iso-Seq	Enriched TSS and TES	95341625	95342441	95342442	95344394	95344395	95345398	95342442	95342444	95344392	95344394					Unproductive	PTC;NMD	ldORF	PTC;ds_SJ;long_3UTR
BaRT2v18chr6HG294560.7	BaRT2v18chr6HG294560	chr6H	95341625	95345414	+	HC Iso-Seq	Enriched TSS and TES	95341625	95342441	95342442	95345252	95345253	95345414	95342442	95342444	95345250	95345252	Ubiquitin thioesterase OTU1	0.694543	GO:0030433;GO:0004843;GO:0005829;GO:0036503;GO:0101005;GO:0005737;GO:0034976;GO:0008242;GO:0005622;GO:0010243;GO:0008234;GO:0005634;GO:0016579;GO:0008233;GO:0043231;GO:1901698;GO:0140096;GO:0043227;GO:0070646;GO:0016787;GO:0110165;GO:0043161;GO:0003824;GO:0043229;GO:0010498;GO:0005515;GO:0043226;GO:0006511;GO:0005488;GO:0019941;GO:0043632;GO:0010033;GO:0051603;GO:0044257;GO:0070647;GO:0030163;GO:0018215;GO:0044265;GO:0009057;GO:1901565;GO:0042221;GO:0033554;GO:0044248;GO:0006950;GO:0006508;GO:1901575;GO:0009056;GO:0006464;GO:0036211;GO:0043412;GO:0051716;GO:0030968;GO:0034620;GO:0050896;GO:0035967;GO:0006986;GO:0035966;GO:0044267;GO:0019538;GO:0071310;GO:0044260;GO:1901564;GO:0043170;GO:0070887;GO:0006807;GO:0007165;GO:0023052;GO:0044238;GO:0007154;GO:0044237;GO:0071704;GO:0050794;GO:0050789;GO:0008152;GO:0065007;GO:0009987	ubiquitin-dependent ERAD pathway;thiol-dependent ubiquitin-specific protease activity;cytosol;ERAD pathway;ubiquitinyl hydrolase activity;cytoplasm;response to endoplasmic reticulum stress;omega peptidase activity;intracellular anatomical structure;response to organonitrogen compound;cysteine-type peptidase activity;nucleus;protein deubiquitination;peptidase activity;intracellular membrane-bounded organelle;response to nitrogen compound;catalytic activity, acting on a protein;membrane-bounded organelle;protein modification by small protein removal;hydrolase activity;cellular anatomical entity;proteasome-mediated ubiquitin-dependent protein catabolic process;catalytic activity;intracellular organelle;proteasomal protein catabolic process;protein binding;organelle;ubiquitin-dependent protein catabolic process;binding;modification-dependent protein catabolic process;modification-dependent macromolecule catabolic process;response to organic substance;proteolysis involved in cellular protein catabolic process;cellular protein catabolic process;protein modification by small protein conjugation or removal;protein catabolic process;protein phosphopantetheinylation;cellular macromolecule catabolic process;macromolecule catabolic process;organonitrogen compound catabolic process;response to chemical;cellular response to stress;cellular catabolic process;response to stress;proteolysis;organic substance catabolic process;catabolic process;cellular protein modification process;protein modification process;macromolecule modification;cellular response to stimulus;endoplasmic reticulum unfolded protein response;cellular response to unfolded protein;response to stimulus;cellular response to topologically incorrect protein;response to unfolded protein;response to topologically incorrect protein;cellular protein metabolic process;protein metabolic process;cellular response to organic substance;cellular macromolecule metabolic process;organonitrogen compound metabolic process;macromolecule metabolic process;cellular response to chemical stimulus;nitrogen compound metabolic process;signal transduction;signaling;primary metabolic process;cell communication;cellular metabolic process;organic substance metabolic process;regulation of cellular process;regulation of biological process;metabolic process;biological regulation;cellular process	Coding	AS_5UTR	-	-	MDGPVVRRVIPSDNSCLFNAVGYVMENNKNKAPELRQVIAAAVASDPEKYNEAFLGKPNEAYCAWILDPEKWGGAIELSILSEYYGREIAAYDIQTTRCDLYGQGKNYNERAMLIYDGLHYDALAMSPAEGAPEEFDQTIYVVDQNRSIGPAEGLALDLAKEAHRKRSYTDTANFTLRCGVCQIGVIGQKEAVEHAQATGHVNFQEYK
BaRT2v18chr6HG294570.1	BaRT2v18chr6HG294570	chr6H	95981371	95987064	+	HC Iso-Seq	Fixed window	95981371	95981863	95981864	95986725	95986726	95987064	95981864	95981866	95986723	95986725	Auxin response factor	0.598216	GO:0009734;GO:0005634;GO:0003677;GO:0071365;GO:0043231;GO:0003676;GO:0009733;GO:0043227;GO:1901363;GO:0009755;GO:0043229;GO:0097159;GO:0032870;GO:0043226;GO:0005488;GO:0009725;GO:0005622;GO:0071495;GO:0110165;GO:0009719;GO:0071310;GO:0010033;GO:0070887;GO:0042221;GO:0007165;GO:0023052;GO:0007154;GO:0006355;GO:1903506;GO:0051716;GO:2001141;GO:0051252;GO:0019219;GO:2000112;GO:0010556;GO:0031326;GO:0009889;GO:0010468;GO:0051171;GO:0080090;GO:0031323;GO:0060255;GO:0019222;GO:0050896;GO:0050794;GO:0050789;GO:0065007;GO:0009987;GO:0009734;GO:0005634;GO:0003677;GO:0071365;GO:0043231;GO:0003676;GO:0009733;GO:0043227;GO:1901363;GO:0009755;GO:0043229;GO:0097159;GO:0032870;GO:0043226;GO:0005488;GO:0009725;GO:0005622;GO:0071495;GO:0110165;GO:0009719;GO:0071310;GO:0010033;GO:0070887;GO:0042221;GO:0007165;GO:0023052;GO:0007154;GO:0006355;GO:1903506;GO:2001141;GO:0051252;GO:0051716;GO:0019219;GO:2000112;GO:0010556;GO:0031326;GO:0009889;GO:0010468;GO:0051171;GO:0080090;GO:0031323;GO:0060255;GO:0019222;GO:0050896;GO:0050794;GO:0050789;GO:0065007;GO:0009987;GO:0009734;GO:0005634;GO:0003677;GO:0071365;GO:0043231;GO:0003676;GO:0009733;GO:0043227;GO:1901363;GO:0009755;GO:0043229;GO:0097159;GO:0032870;GO:0043226;GO:0005488;GO:0009725;GO:0005622;GO:0071495;GO:0110165;GO:0009719;GO:0071310;GO:0010033;GO:0070887;GO:0042221;GO:0007165;GO:0023052;GO:0007154;GO:0006355;GO:1903506;GO:0051716;GO:2001141;GO:0051252;GO:0019219;GO:2000112;GO:0010556;GO:0031326;GO:0009889;GO:0010468;GO:0051171;GO:0080090;GO:0031323;GO:0060255;GO:0019222;GO:0050896;GO:0050794;GO:0050789;GO:0065007;GO:0009987	auxin-activated signaling pathway;nucleus;DNA binding;cellular response to auxin stimulus;intracellular membrane-bounded organelle;nucleic acid binding;response to auxin;membrane-bounded organelle;heterocyclic compound binding;hormone-mediated signaling pathway;intracellular organelle;organic cyclic compound binding;cellular response to hormone stimulus;organelle;binding;response to hormone;intracellular anatomical structure;cellular response to endogenous stimulus;cellular anatomical entity;response to endogenous stimulus;cellular response to organic substance;response to organic substance;cellular response to chemical stimulus;response to chemical;signal transduction;signaling;cell communication;regulation of transcription, DNA-templated;regulation of nucleic acid-templated transcription;cellular response to stimulus;regulation of RNA biosynthetic process;regulation of RNA metabolic process;regulation of nucleobase-containing compound metabolic process;regulation of cellular macromolecule biosynthetic process;regulation of macromolecule biosynthetic process;regulation of cellular biosynthetic process;regulation of biosynthetic process;regulation of gene expression;regulation of nitrogen compound metabolic process;regulation of primary metabolic process;regulation of cellular metabolic process;regulation of macromolecule metabolic process;regulation of metabolic process;response to stimulus;regulation of cellular process;regulation of biological process;biological regulation;cellular process;auxin-activated signaling pathway;nucleus;DNA binding;cellular response to auxin stimulus;intracellular membrane-bounded organelle;nucleic acid binding;response to auxin;membrane-bounded organelle;heterocyclic compound binding;hormone-mediated signaling pathway;intracellular organelle;organic cyclic compound binding;cellular response to hormone stimulus;organelle;binding;response to hormone;intracellular anatomical structure;cellular response to endogenous stimulus;cellular anatomical entity;response to endogenous stimulus;cellular response to organic substance;response to organic substance;cellular response to chemical stimulus;response to chemical;signal transduction;signaling;cell communication;regulation of transcription, DNA-templated;regulation of nucleic acid-templated transcription;regulation of RNA biosynthetic process;regulation of RNA metabolic process;cellular response to stimulus;regulation of nucleobase-containing compound metabolic process;regulation of cellular macromolecule biosynthetic process;regulation of macromolecule biosynthetic process;regulation of cellular biosynthetic process;regulation of biosynthetic process;regulation of gene expression;regulation of nitrogen compound metabolic process;regulation of primary metabolic process;regulation of cellular metabolic process;regulation of macromolecule metabolic process;regulation of metabolic process;response to stimulus;regulation of cellular process;regulation of biological process;biological regulation;cellular process;auxin-activated signaling pathway;nucleus;DNA binding;cellular response to auxin stimulus;intracellular membrane-bounded organelle;nucleic acid binding;response to auxin;membrane-bounded organelle;heterocyclic compound binding;hormone-mediated signaling pathway;intracellular organelle;organic cyclic compound binding;cellular response to hormone stimulus;organelle;binding;response to hormone;intracellular anatomical structure;cellular response to endogenous stimulus;cellular anatomical entity;response to endogenous stimulus;cellular response to organic substance;response to organic substance;cellular response to chemical stimulus;response to chemical;signal transduction;signaling;cell communication;regulation of transcription, DNA-templated;regulation of nucleic acid-templated transcription;cellular response to stimulus;regulation of RNA biosynthetic process;regulation of RNA metabolic process;regulation of nucleobase-containing compound metabolic process;regulation of cellular macromolecule biosynthetic process;regulation of macromolecule biosynthetic process;regulation of cellular biosynthetic process;regulation of biosynthetic process;regulation of gene expression;regulation of nitrogen compound metabolic process;regulation of primary metabolic process;regulation of cellular metabolic process;regulation of macromolecule metabolic process;regulation of metabolic process;response to stimulus;regulation of cellular process;regulation of biological process;biological regulation;cellular process	Coding	-	-	-	MNLSPSAGGGCLPDQPASPEVSEEHKCLNSELWHACAGPLVSLPAVGSRVLYFPQGHSEQVSVSTNKEMESQIPNYPNLPAQLICQLHNVTMHADAETDEVYAQMTLQPLSPQELKDPFLPAELGNASKQPTNYFCKTLTASDTSTHGGFSVPRRAAEKVFPPLDFTQQPPAQELMAKDLHGNEWKFRHIFRGQPKRHLLTTGWSVFISAKRLVAGDSVLFIWNDNNQLLLGIRRANRSQTVMPSSVLSSDSMHIGLLAAAAHAASTNSRFTIFYNPRASPSEFVIPLAKYVKAVYHTRISVGMRFRMLFETEESSVRRYMGTITGISDLDPARWPNSHWRSVKVGWDESTAGERQPRVSLWEIEPLTTYPMYSSPFPMRLKRPWPTGLPSLYGTSGKEDDLTSSLMWLRDGANPGFQSFNFGGLGMSPWMQPRMDNSLLGMQPDMYQAISAASFQNTAKQVSPALLQFQQPQNIAGRSALLSSQILQQVQPQFQEMHHQNINGSAIQGHNQSEYLQQQLQRCQSFNGQKSPPPPQQHQESHHQQQQQQQSQCMQTPQHQQMQEQKQSPDFQSVPNALSVFSQLSSTTQSPPSTLPAVSAFSQQQNFHDRSISSLSPSHVPSMHGTLRPFPSEAGSNLQGVPRTTPVPVSDPWSSKRVAMESVVPCSSHVSSSHTQQLDSAPSNIAQSSSLAPLPGRECLVDQDGSSDHQNHLLFGVNIDSQSLLMQGGIPSLEEDNDCIASLQDDNGSSTIPYSTCNFLSPSQSDFPLNEALTSSGCLDESGYIPFSENSDQVNQPPAAFVKIYRSGTFGRLLDITKFSSYHELRNEVGRLFGLEGQLEERSGWQLVFVDREDDVLLVGDDPWQEFVNSVSCIKILSPQEVQQMGKQGIDLLSSAPARRLGNSCDNYVGRQESRSLSTVIASVGSAEF
BaRT2v18chr6HG294570.2	BaRT2v18chr6HG294570	chr6H	95982419	95986981	+	HC Iso-Seq	Fixed window	95982419	95982677	95982678	95986447	95986448	95986981	95982678	95982680	95986445	95986447	Auxin response factor	0.599153	GO:0009734;GO:0005634;GO:0003677;GO:0071365;GO:0043231;GO:0003676;GO:0009733;GO:0043227;GO:1901363;GO:0009755;GO:0043229;GO:0097159;GO:0032870;GO:0043226;GO:0005488;GO:0009725;GO:0005622;GO:0071495;GO:0110165;GO:0009719;GO:0071310;GO:0010033;GO:0070887;GO:0042221;GO:0007165;GO:0023052;GO:0007154;GO:0006355;GO:1903506;GO:2001141;GO:0051252;GO:0051716;GO:0019219;GO:2000112;GO:0010556;GO:0031326;GO:0009889;GO:0010468;GO:0051171;GO:0080090;GO:0031323;GO:0060255;GO:0019222;GO:0050896;GO:0050794;GO:0050789;GO:0065007;GO:0009987	auxin-activated signaling pathway;nucleus;DNA binding;cellular response to auxin stimulus;intracellular membrane-bounded organelle;nucleic acid binding;response to auxin;membrane-bounded organelle;heterocyclic compound binding;hormone-mediated signaling pathway;intracellular organelle;organic cyclic compound binding;cellular response to hormone stimulus;organelle;binding;response to hormone;intracellular anatomical structure;cellular response to endogenous stimulus;cellular anatomical entity;response to endogenous stimulus;cellular response to organic substance;response to organic substance;cellular response to chemical stimulus;response to chemical;signal transduction;signaling;cell communication;regulation of transcription, DNA-templated;regulation of nucleic acid-templated transcription;regulation of RNA biosynthetic process;regulation of RNA metabolic process;cellular response to stimulus;regulation of nucleobase-containing compound metabolic process;regulation of cellular macromolecule biosynthetic process;regulation of macromolecule biosynthetic process;regulation of cellular biosynthetic process;regulation of biosynthetic process;regulation of gene expression;regulation of nitrogen compound metabolic process;regulation of primary metabolic process;regulation of cellular metabolic process;regulation of macromolecule metabolic process;regulation of metabolic process;response to stimulus;regulation of cellular process;regulation of biological process;biological regulation;cellular process	Coding	-	-	-	MESQIPNYPNLPAQLICQLHNVTMHADAETDEVYAQMTLQPLSPQELKDPFLPAELGNASKQPTNYFCKTLTASDTSTHGGFSVPRRAAEKVFPPLDFTQQPPAQELMAKDLHGNEWKFRHIFRGQPKRHLLTTGWSVFISAKRLVAGDSVLFIWNDNNQLLLGIRRANRSQTVMPSSVLSSDSMHIGLLAAAAHAASTNSRFTIFYNPRASPSEFVIPLAKYVKAVYHTRISVGMRFRMLFETEESSVRRYMGTITGISDLDPARWPNSHWRSVKVGWDESTAGERQPRVSLWEIEPLTTYPMYSSPFPMRLKRPWPTGLPSLYGGKEDDLTSSLMWLRDGANPGFQSFNFGGLGMSPWMQPRMDNSLLGMQPDMYQAISAASFQNTAKQVSPALLQFQQPQNIAGRSALLSSQILQQVQPQFQEMHHQNINGSAIQGHNQSEYLQQQLQRCQSFNGQKSPPPPQQHQESHHQQQQQQQSQCMQTPQHQQMQEQKQSPDFQSVPNALSVFSQLSSTTQSPPSTLPAVSAFSQQQNFHDRSISSLSPSHVPSMHGTLRPFPSEAGSNLQGVPRTTPVPVSDPWSSKRVAMESVVPCSSHVSSSHTQQLDSAPSNIAQSSSLAPLPGRECLVDQDGSSDHQNHLLFGVNIDSQSLLMQGGIPSLEEDNDCIASLQDDNGSSTIPYSTCNFLSPSQSDFPLNEALTSSGCLDESGYIPFSENSDQVNQPPAAFVKIYRSGTFGRLLDITKFSSYHELRNEVGRLFGLEGQLEERSGWQLVFVDREDDVLLVGDDPWQ
BaRT2v18chr6HG294570.3	BaRT2v18chr6HG294570	chr6H	95982419	95987090	+	HC Iso-Seq	Fixed window	95982419	95982677	95982678	95986725	95986726	95987090	95982678	95982680	95986723	95986725	Auxin response factor	0.596069	GO:0009734;GO:0005634;GO:0003677;GO:0071365;GO:0043231;GO:0003676;GO:0009733;GO:0043227;GO:1901363;GO:0009755;GO:0043229;GO:0097159;GO:0032870;GO:0043226;GO:0005488;GO:0009725;GO:0005622;GO:0071495;GO:0110165;GO:0009719;GO:0071310;GO:0010033;GO:0070887;GO:0042221;GO:0007165;GO:0023052;GO:0007154;GO:0006355;GO:1903506;GO:0051716;GO:2001141;GO:0051252;GO:0019219;GO:2000112;GO:0010556;GO:0031326;GO:0009889;GO:0010468;GO:0051171;GO:0080090;GO:0031323;GO:0060255;GO:0019222;GO:0050896;GO:0050794;GO:0050789;GO:0065007;GO:0009987	auxin-activated signaling pathway;nucleus;DNA binding;cellular response to auxin stimulus;intracellular membrane-bounded organelle;nucleic acid binding;response to auxin;membrane-bounded organelle;heterocyclic compound binding;hormone-mediated signaling pathway;intracellular organelle;organic cyclic compound binding;cellular response to hormone stimulus;organelle;binding;response to hormone;intracellular anatomical structure;cellular response to endogenous stimulus;cellular anatomical entity;response to endogenous stimulus;cellular response to organic substance;response to organic substance;cellular response to chemical stimulus;response to chemical;signal transduction;signaling;cell communication;regulation of transcription, DNA-templated;regulation of nucleic acid-templated transcription;cellular response to stimulus;regulation of RNA biosynthetic process;regulation of RNA metabolic process;regulation of nucleobase-containing compound metabolic process;regulation of cellular macromolecule biosynthetic process;regulation of macromolecule biosynthetic process;regulation of cellular biosynthetic process;regulation of biosynthetic process;regulation of gene expression;regulation of nitrogen compound metabolic process;regulation of primary metabolic process;regulation of cellular metabolic process;regulation of macromolecule metabolic process;regulation of metabolic process;response to stimulus;regulation of cellular process;regulation of biological process;biological regulation;cellular process	Coding	-	-	-	MESQIPNYPNLPAQLICQLHNVTMHADAETDEVYAQMTLQPLSPQELKDPFLPAELGNASKQPTNYFCKTLTASDTSTHGGFSVPRRAAEKVFPPLDFTQQPPAQELMAKDLHGNEWKFRHIFRGQPKRHLLTTGWSVFISAKRLVAGDSVLFIWNDNNQLLLGIRRANRSQTVMPSSVLSSDSMHIGLLAAAAHAASTNSRFTIFYNPRASPSEFVIPLAKYVKAVYHTRISVGMRFRMLFETEESSVRRYMGTITGISDLDPARWPNSHWRSVKVGWDESTAGERQPRVSLWEIEPLTTYPMYSSPFPMRLKRPWPTGLPSLYGTSGKEDDLTSSLMWLRDGANPGFQSFNFGGLGMSPWMQPRMDNSLLGMQPDMYQAISAASFQNTAKQVSPALLQFQQPQNIAGRSALLSSQILQQVQPQFQEMHHQNINGSAIQGHNQSEYLQQQLQRCQSFNGQKSPPPPQQHQESHHQQQQQQQSQCMQTPQHQQMQEQKQSPDFQSVPNALSVFSQLSSTTQSPPSTLPAVSAFSQQQNFHDRSISSLSPSHVPSMHGTLRPFPSEAGSNLQGVPRTTPVPVSDPWSSKRVAMESVVPCSSHVSSSHTQQLDSAPSNIAQSSSLAPLPGRECLVDQDGSSDHQNHLLFGVNIDSQSLLMQGGIPSLEEDNDCIASLQDDNGSSTIPYSTCNFLSPSQSDFPLNEALTSSGCLDESGYIPFSENSDQVNQPPAAFVKIYRSGTFGRLLDITKFSSYHELRNEVGRLFGLEGQLEERSGWQLVFVDREDDVLLVGDDPWQEFVNSVSCIKILSPQEVQQMGKQGIDLLSSAPARRLGNSCDNYVGRQESRSLSTVIASVGSAEF
BaRT2v18chr6HG294580.1	BaRT2v18chr6HG294580	chr6H	95991569	95991973	+	Illumina	Illumina	95991569	95991653	95991654	95991953	95991954	95991973	95991654	95991656	95991951	95991953					Non_Coding	Short_ORF	-	-
BaRT2v18chr6HG294590.1	BaRT2v18chr6HG294590	chr6H	96120091	96138069	+	Illumina	Illumina	96120091	96120224	96120225	96134586	96134587	96138069	96120225	96120227	96134584	96134586			GO:0003677;GO:0046872;GO:0043169;GO:0003676;GO:0043167;GO:1901363;GO:0097159;GO:0005488;GO:0061157;GO:0046872;GO:0005737;GO:0050779;GO:0043169;GO:0005622;GO:0061014;GO:0003729;GO:0110165;GO:1903313;GO:0043167;GO:0043488;GO:0003723;GO:0043487;GO:0005488;GO:0061013;GO:0003676;GO:0031331;GO:1901363;GO:0009896;GO:0097159;GO:0017148;GO:1903311;GO:0034249;GO:0031329;GO:0009894;GO:0051254;GO:0032269;GO:0051248;GO:0045935;GO:0006417;GO:0034248;GO:2000113;GO:0010558;GO:0010608;GO:0031327;GO:0009890;GO:0051173;GO:0010604;GO:0031325;GO:0009893;GO:0010629;GO:0051172;GO:0048522;GO:0032268;GO:0051246;GO:0031324;GO:0048518;GO:0048523;GO:0010605;GO:0009892;GO:0048519;GO:0065008;GO:0051252;GO:0019219;GO:2000112;GO:0010556;GO:0031326;GO:0009889;GO:0010468;GO:0051171;GO:0080090;GO:0031323;GO:0060255;GO:0019222;GO:0050794;GO:0050789;GO:0065007	DNA binding;metal ion binding;cation binding;nucleic acid binding;ion binding;heterocyclic compound binding;organic cyclic compound binding;binding;mRNA destabilization;metal ion binding;cytoplasm;RNA destabilization;cation binding;intracellular anatomical structure;positive regulation of mRNA catabolic process;mRNA binding;cellular anatomical entity;positive regulation of mRNA metabolic process;ion binding;regulation of mRNA stability;RNA binding;regulation of RNA stability;binding;regulation of mRNA catabolic process;nucleic acid binding;positive regulation of cellular catabolic process;heterocyclic compound binding;positive regulation of catabolic process;organic cyclic compound binding;negative regulation of translation;regulation of mRNA metabolic process;negative regulation of cellular amide metabolic process;regulation of cellular catabolic process;regulation of catabolic process;positive regulation of RNA metabolic process;negative regulation of cellular protein metabolic process;negative regulation of protein metabolic process;positive regulation of nucleobase-containing compound metabolic process;regulation of translation;regulation of cellular amide metabolic process;negative regulation of cellular macromolecule biosynthetic process;negative regulation of macromolecule biosynthetic process;posttranscriptional regulation of gene expression;negative regulation of cellular biosynthetic process;negative regulation of biosynthetic process;positive regulation of nitrogen compound metabolic process;positive regulation of macromolecule metabolic process;positive regulation of cellular metabolic process;positive regulation of metabolic process;negative regulation of gene expression;negative regulation of nitrogen compound metabolic process;positive regulation of cellular process;regulation of cellular protein metabolic process;regulation of protein metabolic process;negative regulation of cellular metabolic process;positive regulation of biological process;negative regulation of cellular process;negative regulation of macromolecule metabolic process;negative regulation of metabolic process;negative regulation of biological process;regulation of biological quality;regulation of RNA metabolic process;regulation of nucleobase-containing compound metabolic process;regulation of cellular macromolecule biosynthetic process;regulation of macromolecule biosynthetic process;regulation of cellular biosynthetic process;regulation of biosynthetic process;regulation of gene expression;regulation of nitrogen compound metabolic process;regulation of primary metabolic process;regulation of cellular metabolic process;regulation of macromolecule metabolic process;regulation of metabolic process;regulation of cellular process;regulation of biological process;biological regulation	Coding	-	-	-	MDGGDCGLRFDFEDYLDAVGAGSGSASSEAPILAVGGPSRGCGLQMDGDEDNLRFDFEDDLDAAGAGTGHSVGYFEALIPAAGGPSHGPGIGSFQMDGDEGSLRFDFEDYLDAVGAGSGSMSASSEAPIPVTKGLSHGHRRVIFQQTVCQHWLRGLCKKAEPCSFLHQFDMDHMPVCHFHHAFRFCCAEDCNLKHEIQVCEMFSVGFCPNGPNCNYMHVRLPGPPPPVQEVLQKFQQTNAYNCGPSSGTYQPRDNNCKQKAKAQVQHGSVLNNQNLAVNATLVAQQPAAQHAQTANPAPHLQQKQNAHVQGFHNGSSIKKLPQLQAHFHKGNQGTRLLKVATRRIWILVQWGVCASQKGLMRLNLTKHLSLWRVSFQYSPSLELTISRMIRTPRSDRLERCSHLDGPCYGFSPGMKLRTITKLAISLASPLYLLTSSFLSYFAM
BaRT2v18chr6HG294590.2	BaRT2v18chr6HG294590	chr6H	96120101	96138069	+	Illumina	Illumina	96120101	96120224	96120225	96125972	96126557	96138069	96120225	96120227	96125970	96125972					Unproductive	PTC;NMD	-	PTC;ds_SJ;long_3UTR
BaRT2v18chr6HG294590.3	BaRT2v18chr6HG294590	chr6H	96120121	96138069	+	Illumina	Illumina	96120121	96120224	96120225	96125287	96125288	96138069	96120225	96120227	96125285	96125287					Unproductive	PTC;NMD	-	PTC;ds_SJ;long_3UTR
BaRT2v18chr6HG294590.4	BaRT2v18chr6HG294590	chr6H	96120132	96138069	+	Illumina	Illumina	96120132	96120224	96120225	96134586	96134587	96138069	96120225	96120227	96134584	96134586	C3H1-type domain-containing protein	0.301444	GO:0061157;GO:0046872;GO:0005737;GO:0050779;GO:0043169;GO:0005622;GO:0061014;GO:0003729;GO:0110165;GO:1903313;GO:0043167;GO:0043488;GO:0003723;GO:0043487;GO:0005488;GO:0061013;GO:0003676;GO:0031331;GO:1901363;GO:0009896;GO:0097159;GO:0017148;GO:1903311;GO:0034249;GO:0031329;GO:0009894;GO:0051254;GO:0032269;GO:0051248;GO:0045935;GO:0006417;GO:0034248;GO:2000113;GO:0010558;GO:0010608;GO:0031327;GO:0009890;GO:0051173;GO:0010604;GO:0031325;GO:0009893;GO:0010629;GO:0051172;GO:0048522;GO:0032268;GO:0051246;GO:0031324;GO:0048518;GO:0048523;GO:0010605;GO:0009892;GO:0048519;GO:0065008;GO:0051252;GO:0019219;GO:2000112;GO:0010556;GO:0031326;GO:0009889;GO:0010468;GO:0051171;GO:0080090;GO:0031323;GO:0060255;GO:0019222;GO:0050794;GO:0050789;GO:0065007	mRNA destabilization;metal ion binding;cytoplasm;RNA destabilization;cation binding;intracellular anatomical structure;positive regulation of mRNA catabolic process;mRNA binding;cellular anatomical entity;positive regulation of mRNA metabolic process;ion binding;regulation of mRNA stability;RNA binding;regulation of RNA stability;binding;regulation of mRNA catabolic process;nucleic acid binding;positive regulation of cellular catabolic process;heterocyclic compound binding;positive regulation of catabolic process;organic cyclic compound binding;negative regulation of translation;regulation of mRNA metabolic process;negative regulation of cellular amide metabolic process;regulation of cellular catabolic process;regulation of catabolic process;positive regulation of RNA metabolic process;negative regulation of cellular protein metabolic process;negative regulation of protein metabolic process;positive regulation of nucleobase-containing compound metabolic process;regulation of translation;regulation of cellular amide metabolic process;negative regulation of cellular macromolecule biosynthetic process;negative regulation of macromolecule biosynthetic process;posttranscriptional regulation of gene expression;negative regulation of cellular biosynthetic process;negative regulation of biosynthetic process;positive regulation of nitrogen compound metabolic process;positive regulation of macromolecule metabolic process;positive regulation of cellular metabolic process;positive regulation of metabolic process;negative regulation of gene expression;negative regulation of nitrogen compound metabolic process;positive regulation of cellular process;regulation of cellular protein metabolic process;regulation of protein metabolic process;negative regulation of cellular metabolic process;positive regulation of biological process;negative regulation of cellular process;negative regulation of macromolecule metabolic process;negative regulation of metabolic process;negative regulation of biological process;regulation of biological quality;regulation of RNA metabolic process;regulation of nucleobase-containing compound metabolic process;regulation of cellular macromolecule biosynthetic process;regulation of macromolecule biosynthetic process;regulation of cellular biosynthetic process;regulation of biosynthetic process;regulation of gene expression;regulation of nitrogen compound metabolic process;regulation of primary metabolic process;regulation of cellular metabolic process;regulation of macromolecule metabolic process;regulation of metabolic process;regulation of cellular process;regulation of biological process;biological regulation	Coding	-	-	-	MDGGDCGLRFDFEDYLDAVGAGSGSASSEAPILAVGGPSRGCGLQMDGDEDNLRFDFEDDLDAAGAGTGHSVGYFEALIPAAGGPSHGPGIGSFQMDGDEGSLRFDFEDYLDAVGAGSGSMSASSEAPIPVTKGLSHGHRRVIFQQTVCQHWLRGLCKKAEPCSFLHQFDMDHMPVCHFHHAFRFCCAEDCNLKHEIQVCEIIHSSIVLLIAGLLHDILVHNHICSKVCARFSVGFCPNGPNCNYMHVRLPGPPPPVQEVLQKFQQTNAYNCGPSSGTYQPRDNNCKQKAKAQVQHGSVLNNQNLAVNATLVAQQPAAQHAQTANPAPHLQQKQNAHVQGFHNGSSIKKLPQLQAHFHKGNQGTRLLKVATRRIWILVQWGVCASQKGLMRLNLTKHLSLWRVSFQYSPSLELTISRMIRTPRSDRLERCSHLDGPCYGFSPGMKLRTITKLAISLASPLYLLTSSFLSYFAM
BaRT2v18chr6HG294590.5	BaRT2v18chr6HG294590	chr6H	96121194	96138069	+	Illumina	Illumina	96121194	96121551	96121552	96134586	96134587	96138069	96121552	96121554	96134584	96134586					Coding	-	-	-	MFLVCSIHSSIVLLIAGLLHDILVHNHICSKVCARFSVGFCPNGPNCNYMHVRLPGPPPPVQEVLQKFQQTNAYNCGPSSGTYQPRDNNCKQKAKAQVQHGSVLNNQNLAVNATLVAQQPAAQHAQTANPAPHLQQKQNAHVQGFHNGSSIKKLPQLQAHFHKGNQGTRLLKVATRRIWILVQWGVCASQKGLMRLNLTKHLSLWRVSFQYSPSLELTISRMIRTPRSDRLERCSHLDGPCYGFSPGMKLRTITKLAISLASPLYLLTSSFLSYFAM
BaRT2v18chr6HG294600.1	BaRT2v18chr6HG294600	chr6H	96138457	96140840	+	Illumina	Illumina	96138457	96139714	96139715	96139945	96139946	96140840	96139715	96139717	96139943	96139945					Non_Coding	Short_ORF	-	-
BaRT2v18chr6HG294600.2	BaRT2v18chr6HG294600	chr6H	96138457	96141464	+	Illumina	Illumina	96138457	96139714	96139715	96139945	96139946	96141464	96139715	96139717	96139943	96139945					Non_Coding	Short_ORF	-	-
BaRT2v18chr6HG294600.3	BaRT2v18chr6HG294600	chr6H	96138457	96141576	+	Illumina	Illumina	96138457	96139714	96139715	96139945	96139946	96141576	96139715	96139717	96139943	96139945					Non_Coding	Short_ORF	-	-
BaRT2v18chr6HG294610.1	BaRT2v18chr6HG294610	chr6H	96151229	96151924	-	Illumina	Illumina	96151874	96151924	96151479	96151873	96151229	96151478	96151871	96151873	96151479	96151481					Coding	-	-	-	MMQRRFVSRMNAKAAAVLLLVLLVSHASSAECREVRGSGGRRLDFEIRSRGGAGKVSLDVCPPSFCGGGSQGDNCWCCELLGSCSYGSLQDCLANCPSSP
BaRT2v18chr6HG294620.1	BaRT2v18chr6HG294620	chr6H	96241349	96242957	+	Illumina	Illumina	96241349	96242443	96242444	96242890	96242891	96242957	96242444	96242446	96242888	96242890					Coding	-	-	-	MLVRRKGTETIEDSLNLVVNVGHPEASHGAFVGVLGEKGRAGAGEDVVDVLHDDHGLAYRGAVVDEHGYLLVHRVGLEEELALVGQVLLHVLVAQALQGERELHSGNERAWPCAEQLQVISSGHLQLAGLICVCVCVSLCLCVSVSVC
BaRT2v18chr6HG294630.1	BaRT2v18chr6HG294630	chr6H	96241651	96242935	-	HC Iso-Seq	Enriched TSS and TES	96242816	96242935	96242041	96242815	96241651	96242040	96242813	96242815	96242041	96242043	Glutathione-S-transferase 2	0.350445	GO:0006749;GO:0004364;GO:0005737;GO:0006575;GO:0016765;GO:0005622;GO:0006790;GO:0016740;GO:0110165;GO:0006518;GO:0003824;GO:0043603;GO:0034641;GO:1901564;GO:0006807;GO:0044237;GO:0071704;GO:0008152;GO:0009987;GO:0006749;GO:0004364;GO:0005737;GO:0006575;GO:0016765;GO:0005622;GO:0006790;GO:0016740;GO:0110165;GO:0006518;GO:0003824;GO:0043603;GO:0034641;GO:1901564;GO:0006807;GO:0044237;GO:0071704;GO:0008152;GO:0009987	glutathione metabolic process;glutathione transferase activity;cytoplasm;cellular modified amino acid metabolic process;transferase activity, transferring alkyl or aryl (other than methyl) groups;intracellular anatomical structure;sulfur compound metabolic process;transferase activity;cellular anatomical entity;peptide metabolic process;catalytic activity;cellular amide metabolic process;cellular nitrogen compound metabolic process;organonitrogen compound metabolic process;nitrogen compound metabolic process;cellular metabolic process;organic substance metabolic process;metabolic process;cellular process;glutathione metabolic process;glutathione transferase activity;cytoplasm;cellular modified amino acid metabolic process;transferase activity, transferring alkyl or aryl (other than methyl) groups;intracellular anatomical structure;sulfur compound metabolic process;transferase activity;cellular anatomical entity;peptide metabolic process;catalytic activity;cellular amide metabolic process;cellular nitrogen compound metabolic process;organonitrogen compound metabolic process;nitrogen compound metabolic process;cellular metabolic process;organic substance metabolic process;metabolic process;cellular process	Coding	-	-	-	MAGGDDLKLLGAWPSPFVTRVKLALALKGLSYEDVEENLSNKSELLLKSNPVHKKIPVLIHNGSPVCESMIIVQYIDDVFASTGPSLLSEDPYERAVARFWVAYVDDKLVAPWRQSLRGKTEEEKSEGKKQTFAAVEVLEGALRECSKGGDFFGGDGVGLVDVALGGLLSWMKVTDVLSGDKIFDAVKTPLLAAWVERFSAIDAAKAALPDVGRLVEFAKAREAAAAASK
BaRT2v18chr6HG294630.2	BaRT2v18chr6HG294630	chr6H	96241899	96242927	-	HC Iso-Seq	Enriched TSS and TES	96242816	96242927	96242486	96242815	96241899	96242485	96242813	96242815	96242486	96242488					Unproductive	PTC;NMD	-	PTC;long_3UTR
BaRT2v18chr6HG294630.3	BaRT2v18chr6HG294630	chr6H	96241901	96242931	-	HC Iso-Seq	Enriched TSS and TES	96242816	96242931	96242041	96242815	96241901	96242040	96242813	96242815	96242041	96242043	Glutathione-S-transferase 2	0.350445	GO:0006749;GO:0004364;GO:0005737;GO:0006575;GO:0016765;GO:0005622;GO:0006790;GO:0016740;GO:0110165;GO:0006518;GO:0003824;GO:0043603;GO:0034641;GO:1901564;GO:0006807;GO:0044237;GO:0071704;GO:0008152;GO:0009987	glutathione metabolic process;glutathione transferase activity;cytoplasm;cellular modified amino acid metabolic process;transferase activity, transferring alkyl or aryl (other than methyl) groups;intracellular anatomical structure;sulfur compound metabolic process;transferase activity;cellular anatomical entity;peptide metabolic process;catalytic activity;cellular amide metabolic process;cellular nitrogen compound metabolic process;organonitrogen compound metabolic process;nitrogen compound metabolic process;cellular metabolic process;organic substance metabolic process;metabolic process;cellular process	Coding	-	-	-	MAGGDDLKLLGAWPSPFVTRVKLALALKGLSYEDVEENLSNKSELLLKSNPVHKKIPVLIHNGSPVCESMIIVQYIDDVFASTGPSLLSEDPYERAVARFWVAYVDDKLVAPWRQSLRGKTEEEKSEGKKQTFAAVEVLEGALRECSKGGDFFGGDGVGLVDVALGGLLSWMKVTDVLSGDKIFDAVKTPLLAAWVERFSAIDAAKAALPDVGRLVEFAKAREAAAAASK
BaRT2v18chr6HG294640.1	BaRT2v18chr6HG294640	chr6H	96401847	96404774	-	Illumina;HC Iso-Seq	Enriched TSS and TES	96404688	96404774	96404214	96404687	96401847	96404213	96404685	96404687	96404214	96404216					Unproductive	PTC;NMD	ldORF	PTC;ds_SJ;long_3UTR
BaRT2v18chr6HG294640.2	BaRT2v18chr6HG294640	chr6H	96401859	96404781	-	HC Iso-Seq	Enriched TSS and TES	96404688	96404781	96402068	96404687	96401859	96402067	96404685	96404687	96402068	96402070	UDP-N-acetylmuramoyl-L-alanyl-D-glutamate--2, 6-diaminopimelate ligase;CTP synthase	0.436569075507747;0.40320742685565847	GO:0016874;GO:0016021;GO:0031224;GO:0003824;GO:0016020;GO:0110165	ligase activity;integral component of membrane;intrinsic component of membrane;catalytic activity;membrane;cellular anatomical entity	Coding	-	-	-	MAYLPPHRRHSSSTEPPSPPTSSLQSLSISSNPRGRHHLRPSNNKIIHAAGCVSRWSPLPPFPPGSDDAESSRLVPFPCDPIERKTGAKPLVLAPSSPKISPGSTEAAVAAIVDRFFPDLLAAAERATATAHDAPPTEDEEVKLSLLARVGKVLFQPGPSGGPVSLDSVRDAAKAGAEGSKSQVRKSFYTNLPGKCVDEIGQYIGKLTDLEFDSSKEHYHVKVFDKQRSDSTMSCKCTVQEDGKLAIHKVELNQIRQLVEDISCLFNDLDLRLMLSTKRILKNIDPEVEDAIKSLVSSAIVDPDAKGGLRWAFGNESIGERFSIVGVWHTSYKAFRNKTLRLKLRCADRFDHRSSTGEISNEVTFKLTGISKRLQDGNQEVDTLKGMLESAVQMIWDTVLTYKI
BaRT2v18chr6HG294640.3	BaRT2v18chr6HG294640	chr6H	96401952	96404779	-	HC Iso-Seq	Enriched TSS and TES	96404688	96404779	96403891	96404687	96401952	96403890	96404685	96404687	96403891	96403893					Unproductive	PTC;NMD	-	PTC;ds_SJ;long_3UTR
BaRT2v18chr6HG294650.1	BaRT2v18chr6HG294650	chr6H	96609232	96629051	-	Illumina	Illumina	96628864	96629051	96609523	96628863	96609232	96609522	96628861	96628863	96609523	96609525	Embryonic stem cell-specific 5-hydroxymethylcytosine-binding protein;SOS response associated peptidase (SRAP)	0.9680758;0.48517894827855235	GO:0018142;GO:0003697;GO:0018143;GO:0008233;GO:0006974;GO:0140096;GO:0033554;GO:0003677;GO:0006950;GO:0003676;GO:0006508;GO:0016787;GO:0006464;GO:1901363;GO:0036211;GO:0097159;GO:0043412;GO:0005488;GO:0051716;GO:0003824;GO:0050896;GO:0044267;GO:0019538;GO:0044260;GO:1901564;GO:0043170;GO:0006807;GO:0044238;GO:0044237;GO:0071704;GO:0008152;GO:0009987;GO:0018142;GO:0003697;GO:0018143;GO:0008233;GO:0006974;GO:0140096;GO:0033554;GO:0003677;GO:0006950;GO:0003676;GO:0006508;GO:0016787;GO:0006464;GO:1901363;GO:0036211;GO:0097159;GO:0043412;GO:0005488;GO:0051716;GO:0003824;GO:0050896;GO:0016301;GO:0044267;GO:0016772;GO:0019538;GO:0016740;GO:0044260;GO:1901564;GO:0043170;GO:0006807;GO:0044238;GO:0044237;GO:0071704;GO:0008152;GO:0009987;GO:0016310;GO:0006796;GO:0006793;GO:0018142;GO:0003697;GO:0018143;GO:0008233;GO:0006974;GO:0140096;GO:0033554;GO:0003677;GO:0006950;GO:0003676;GO:0006508;GO:0016787;GO:0006464;GO:1901363;GO:0036211;GO:0097159;GO:0043412;GO:0005488;GO:0051716;GO:0003824;GO:0050896;GO:0016301;GO:0044267;GO:0016772;GO:0019538;GO:0016740;GO:0044260;GO:1901564;GO:0043170;GO:0006807;GO:0044238;GO:0044237;GO:0071704;GO:0008152;GO:0009987;GO:0016310;GO:0006796;GO:0006793	protein-DNA covalent cross-linking;single-stranded DNA binding;nucleic acid-protein covalent cross-linking;peptidase activity;cellular response to DNA damage stimulus;catalytic activity, acting on a protein;cellular response to stress;DNA binding;response to stress;nucleic acid binding;proteolysis;hydrolase activity;cellular protein modification process;heterocyclic compound binding;protein modification process;organic cyclic compound binding;macromolecule modification;binding;cellular response to stimulus;catalytic activity;response to stimulus;cellular protein metabolic process;protein metabolic process;cellular macromolecule metabolic process;organonitrogen compound metabolic process;macromolecule metabolic process;nitrogen compound metabolic process;primary metabolic process;cellular metabolic process;organic substance metabolic process;metabolic process;cellular process;protein-DNA covalent cross-linking;single-stranded DNA binding;nucleic acid-protein covalent cross-linking;peptidase activity;cellular response to DNA damage stimulus;catalytic activity, acting on a protein;cellular response to stress;DNA binding;response to stress;nucleic acid binding;proteolysis;hydrolase activity;cellular protein modification process;heterocyclic compound binding;protein modification process;organic cyclic compound binding;macromolecule modification;binding;cellular response to stimulus;catalytic activity;response to stimulus;kinase activity;cellular protein metabolic process;transferase activity, transferring phosphorus-containing groups;protein metabolic process;transferase activity;cellular macromolecule metabolic process;organonitrogen compound metabolic process;macromolecule metabolic process;nitrogen compound metabolic process;primary metabolic process;cellular metabolic process;organic substance metabolic process;metabolic process;cellular process;phosphorylation;phosphate-containing compound metabolic process;phosphorus metabolic process;protein-DNA covalent cross-linking;single-stranded DNA binding;nucleic acid-protein covalent cross-linking;peptidase activity;cellular response to DNA damage stimulus;catalytic activity, acting on a protein;cellular response to stress;DNA binding;response to stress;nucleic acid binding;proteolysis;hydrolase activity;cellular protein modification process;heterocyclic compound binding;protein modification process;organic cyclic compound binding;macromolecule modification;binding;cellular response to stimulus;catalytic activity;response to stimulus;kinase activity;cellular protein metabolic process;transferase activity, transferring phosphorus-containing groups;protein metabolic process;transferase activity;cellular macromolecule metabolic process;organonitrogen compound metabolic process;macromolecule metabolic process;nitrogen compound metabolic process;primary metabolic process;cellular metabolic process;organic substance metabolic process;metabolic process;cellular process;phosphorylation;phosphate-containing compound metabolic process;phosphorus metabolic process	Coding	-	-	-	MCGRARCTLSAAQAARAFGFPTTTSSTAAGRGGGDGGGDAPAVRTLQMDRFRPSYNVTPGAYLPVGTLRAPAAGDEGGGGGAEERGPVIQCMKWGLVPSFSSKTDKPDHFRMFNARSESIKEKASFRRLIPKNRCLVAVEGFYEWKKDGSKKQPYYIHFRDERPLVFAALFDTWTNSEGETLHTFTILTTHVSTSLKWLHDRMPVILGDEDSANAWLNNSSVKLEEITVPYEGTDLVWYPVTTAMGKTSFQGPDCIKEVKIGPSEKPISNFFTKKAAASVKPEKASGEFTGTESFKTAKEECDDDSGETPLNKTELAHQASSEKQRASSAVVKNEPATLDPQDFYKADEGIKKEDGMLPDDPFGIKRKIEDAGVEVETEMEKSGRSPVTPARKKEKGPKDGQASLFSYFAKK
BaRT2v18chr6HG294650.2	BaRT2v18chr6HG294650	chr6H	96609232	96629051	-	Illumina	Illumina	96628864	96629051	96609523	96628863	96609232	96609522	96628861	96628863	96609523	96609525	Embryonic stem cell-specific 5-hydroxymethylcytosine-binding protein;SOS response associated peptidase (SRAP);Serine/threonine-protein kinase TNNI3K-like isoform X1;DUF159 domain-containing protein	0.9030435553283772;0.5639293395245368;0.48627194310016275;0.33330573396262175	GO:0018142;GO:0003697;GO:0018143;GO:0008233;GO:0006974;GO:0140096;GO:0033554;GO:0003677;GO:0006950;GO:0003676;GO:0006508;GO:0016787;GO:0006464;GO:1901363;GO:0036211;GO:0097159;GO:0043412;GO:0005488;GO:0051716;GO:0003824;GO:0050896;GO:0016301;GO:0044267;GO:0016772;GO:0019538;GO:0016740;GO:0044260;GO:1901564;GO:0043170;GO:0006807;GO:0044238;GO:0044237;GO:0071704;GO:0008152;GO:0009987;GO:0016310;GO:0006796;GO:0006793	protein-DNA covalent cross-linking;single-stranded DNA binding;nucleic acid-protein covalent cross-linking;peptidase activity;cellular response to DNA damage stimulus;catalytic activity, acting on a protein;cellular response to stress;DNA binding;response to stress;nucleic acid binding;proteolysis;hydrolase activity;cellular protein modification process;heterocyclic compound binding;protein modification process;organic cyclic compound binding;macromolecule modification;binding;cellular response to stimulus;catalytic activity;response to stimulus;kinase activity;cellular protein metabolic process;transferase activity, transferring phosphorus-containing groups;protein metabolic process;transferase activity;cellular macromolecule metabolic process;organonitrogen compound metabolic process;macromolecule metabolic process;nitrogen compound metabolic process;primary metabolic process;cellular metabolic process;organic substance metabolic process;metabolic process;cellular process;phosphorylation;phosphate-containing compound metabolic process;phosphorus metabolic process	Coding	-	-	-	MCGRARCTLSAAQAARAFGFPTTTSSTAAGRGGGDGGGDAPAVRTLQMDRFRPSYNVTPGAYLPVGTLRAPAAGDEGGGGGAEERGPVIQCMKWGLVPSFSSKTDKPDHFRMFNARSESIKEKASFRRLIPKNRCLVAVEGFYEWKKDGSKKQPYYIHFRDERPLVFAALFDTWTNSEDRMPVILGDEDSANAWLNNSSVKLEEITVPYEGTDLVWYPVTTAMGKTSFQGPDCIKEVKIGPSEKPISNFFTKKAAASVKPEKASGEFTGTESFKTAKEECDDDSGETPLNKTELAHQASSEKQRASSAVVKNEPATLDPQDFYKADEGIKKEDGMLPDDPFGIKRKIEDAGVEVETEMEKSGRSPVTPARKKEKGPKDGQASLFSYFAKK
BaRT2v18chr6HG294650.3	BaRT2v18chr6HG294650	chr6H	96609234	96628172	-	Illumina	Illumina	96628169	96628172	96609523	96628168	96609234	96609522	96628166	96628168	96609523	96609525	Embryonic stem cell-specific 5-hydroxymethylcytosine-binding protein;Serine/threonine-protein kinase TNNI3K-like isoform X1;SOS response associated peptidase (SRAP);DUF159 domain-containing protein	0.9630203905964599;0.49276237461287026;0.4307964190844066;0.31627128018772743	GO:0018142;GO:0003697;GO:0018143;GO:0008233;GO:0006974;GO:0140096;GO:0033554;GO:0003677;GO:0006950;GO:0003676;GO:0006508;GO:0016787;GO:0006464;GO:1901363;GO:0036211;GO:0097159;GO:0043412;GO:0005488;GO:0051716;GO:0003824;GO:0050896;GO:0016301;GO:0044267;GO:0016772;GO:0019538;GO:0016740;GO:0044260;GO:1901564;GO:0043170;GO:0006807;GO:0044238;GO:0044237;GO:0071704;GO:0008152;GO:0009987;GO:0016310;GO:0006796;GO:0006793	protein-DNA covalent cross-linking;single-stranded DNA binding;nucleic acid-protein covalent cross-linking;peptidase activity;cellular response to DNA damage stimulus;catalytic activity, acting on a protein;cellular response to stress;DNA binding;response to stress;nucleic acid binding;proteolysis;hydrolase activity;cellular protein modification process;heterocyclic compound binding;protein modification process;organic cyclic compound binding;macromolecule modification;binding;cellular response to stimulus;catalytic activity;response to stimulus;kinase activity;cellular protein metabolic process;transferase activity, transferring phosphorus-containing groups;protein metabolic process;transferase activity;cellular macromolecule metabolic process;organonitrogen compound metabolic process;macromolecule metabolic process;nitrogen compound metabolic process;primary metabolic process;cellular metabolic process;organic substance metabolic process;metabolic process;cellular process;phosphorylation;phosphate-containing compound metabolic process;phosphorus metabolic process	Coding	-	-	-	MPIQCSVGFALHELIAFVLQFNARSESIKEKASFRRLIPKNRCLVAVEGFYEWKKDGSKKQPYYIHFRDERPLVFAALFDTWTNSEGETLHTFTILTTHVSTSLKWLHDRMPVILGDEDSANAWLNNSSVKLEEITVPYEGTDLVWYPVTTAMGKTSFQGPDCIKEVKIGPSEKPISNFFTKKAAASVKPEKASGEFTGTESFKTAKEECDDDSGETPLNKTELAHQASSEKQRASSAVVKNEPATLDPQDFYKADEGIKKEDGMLPDDPFGIKRKIEDAGVEVETEMEKSGRSPVTPARKKEKGPKDGQASLFSYFAKK
BaRT2v18chr6HG294660.1	BaRT2v18chr6HG294660	chr6H	96758235	96773176	+	Illumina	Illumina	96758235	96758564	96758565	96772803	96772804	96773176	96758565	96758567	96772801	96772803	DNA-directed RNA polymerase subunit	0.445319	GO:0003899;GO:0032774;GO:0009536;GO:0034062;GO:0006351;GO:0005634;GO:0097747;GO:0097659;GO:0043231;GO:0016779;GO:0034654;GO:0043227;GO:0140098;GO:0016070;GO:0005666;GO:0016772;GO:0019438;GO:0043229;GO:0018130;GO:0003677;GO:0043226;GO:1901362;GO:0046872;GO:0055029;GO:0090304;GO:0043169;GO:0000428;GO:0009059;GO:0016740;GO:0030880;GO:0010467;GO:0003676;GO:0005737;GO:0034645;GO:0043167;GO:0061695;GO:0044271;GO:0005622;GO:1901363;GO:0006139;GO:1990234;GO:0097159;GO:0046483;GO:0140535;GO:0005488;GO:0006725;GO:0140513;GO:0003824;GO:1901360;GO:1902494;GO:0044249;GO:0032991;GO:1901576;GO:0110165;GO:0044260;GO:0009058;GO:0034641;GO:0043170;GO:0006807;GO:0044238;GO:0044237;GO:0071704;GO:0008152;GO:0009987;GO:0003899;GO:0032774;GO:0009536;GO:0034062;GO:0006351;GO:0005634;GO:0097747;GO:0097659;GO:0043231;GO:0016779;GO:0034654;GO:0043227;GO:0140098;GO:0016070;GO:0005666;GO:0016772;GO:0019438;GO:0043229;GO:0018130;GO:0003677;GO:0043226;GO:1901362;GO:0046872;GO:0055029;GO:0090304;GO:0043169;GO:0000428;GO:0009059;GO:0016740;GO:0030880;GO:0010467;GO:0003676;GO:0005737;GO:0034645;GO:0043167;GO:0061695;GO:0044271;GO:0005622;GO:1901363;GO:0006139;GO:0097159;GO:1990234;GO:0046483;GO:0140535;GO:0005488;GO:0006725;GO:0140513;GO:0003824;GO:1901360;GO:1902494;GO:0044249;GO:0032991;GO:1901576;GO:0110165;GO:0044260;GO:0009058;GO:0034641;GO:0043170;GO:0006807;GO:0044238;GO:0044237;GO:0071704;GO:0008152;GO:0009987;GO:0003899;GO:0032774;GO:0009536;GO:0034062;GO:0006351;GO:0005634;GO:0097747;GO:0097659;GO:0043231;GO:0016779;GO:0034654;GO:0043227;GO:0140098;GO:0016070;GO:0043229;GO:0016772;GO:0019438;GO:0005666;GO:0018130;GO:0003677;GO:0043226;GO:1901362;GO:0046872;GO:0055029;GO:0090304;GO:0043169;GO:0000428;GO:0009059;GO:0016740;GO:0030880;GO:0010467;GO:0003676;GO:0005737;GO:0034645;GO:0043167;GO:0061695;GO:0044271;GO:0005622;GO:1901363;GO:0006139;GO:0097159;GO:1990234;GO:0046483;GO:0140535;GO:0005488;GO:0006725;GO:0140513;GO:0003824;GO:1901360;GO:1902494;GO:0044249;GO:0032991;GO:1901576;GO:0110165;GO:0009058;GO:0044260;GO:0034641;GO:0043170;GO:0006807;GO:0044238;GO:0044237;GO:0071704;GO:0008152;GO:0009987;GO:0003899;GO:0006351;GO:0009536;GO:0034062;GO:0032774;GO:0005634;GO:0097747;GO:0097659;GO:0043231;GO:0016779;GO:0034654;GO:0043227;GO:0140098;GO:0016070;GO:0043229;GO:0016772;GO:0019438;GO:0043226;GO:0018130;GO:0003677;GO:0005666;GO:1901362;GO:0046872;GO:0005737;GO:0090304;GO:0043169;GO:0055029;GO:0009059;GO:0016740;GO:0000428;GO:0010467;GO:0003676;GO:0030880;GO:0034645;GO:0043167;GO:0005622;GO:0044271;GO:1901363;GO:0061695;GO:0006139;GO:0097159;GO:1990234;GO:0046483;GO:0140535;GO:0005488;GO:0006725;GO:0140513;GO:0003824;GO:1901360;GO:1902494;GO:0044249;GO:0032991;GO:1901576;GO:0110165;GO:0044260;GO:0009058;GO:0034641;GO:0043170;GO:0006807;GO:0044238;GO:0044237;GO:0071704;GO:0008152;GO:0009987;GO:0003899;GO:0006351;GO:0009536;GO:0034062;GO:0097659;GO:0005634;GO:0097747;GO:0032774;GO:0043231;GO:0016779;GO:0034654;GO:0043227;GO:0140098;GO:0016070;GO:0043229;GO:0016772;GO:0019438;GO:0043226;GO:0018130;GO:0003677;GO:0005666;GO:1901362;GO:0046872;GO:0005737;GO:0090304;GO:0043169;GO:0055029;GO:0009059;GO:0016740;GO:0000428;GO:0010467;GO:0003676;GO:0030880;GO:0034645;GO:0043167;GO:0005622;GO:0044271;GO:1901363;GO:0061695;GO:0006139;GO:0097159;GO:1990234;GO:0046483;GO:0140535;GO:0005488;GO:0006725;GO:0140513;GO:0003824;GO:1901360;GO:1902494;GO:0044249;GO:0032991;GO:0044260;GO:0110165;GO:1901576;GO:0009058;GO:0034641;GO:0043170;GO:0006807;GO:0044238;GO:0044237;GO:0071704;GO:0008152;GO:0009987;GO:0003899;GO:0006351;GO:0005634;GO:0034062;GO:0097659;GO:0009536;GO:0097747;GO:0032774;GO:0043231;GO:0016779;GO:0034654;GO:0043227;GO:0140098;GO:0016070;GO:0043229;GO:0016772;GO:0019438;GO:0043226;GO:0018130;GO:0003677;GO:0005622;GO:1901362;GO:0046872;GO:0005737;GO:0090304;GO:0043169;GO:0005666;GO:0009059;GO:0016740;GO:0055029;GO:0010467;GO:0003676;GO:0000428;GO:0034645;GO:0043167;GO:0030880;GO:0044271;GO:1901363;GO:0061695;GO:0006139;GO:0097159;GO:1990234;GO:0046483;GO:0005488;GO:0140535;GO:0006725;GO:0003824;GO:0140513;GO:1901360;GO:0061631;GO:1902494;GO:0044249;GO:0061650;GO:0032991;GO:0044260;GO:0004842;GO:0110165;GO:1901576;GO:0019787;GO:0009058;GO:0140096;GO:0034641;GO:0043170;GO:0006807;GO:0044238;GO:0044237;GO:0071704;GO:0008152;GO:0070534;GO:0006301;GO:0000209;GO:0009987;GO:0016567;GO:0032446;GO:0070647;GO:0006281;GO:0006974;GO:0033554;GO:0006950;GO:0006259;GO:0006464;GO:0036211;GO:0043412;GO:0051716;GO:0050896;GO:0044267;GO:0019538;GO:1901564	DNA-directed 5'-3' RNA polymerase activity;RNA biosynthetic process;plastid;5'-3' RNA polymerase activity;transcription, DNA-templated;nucleus;RNA polymerase activity;nucleic acid-templated transcription;intracellular membrane-bounded organelle;nucleotidyltransferase activity;nucleobase-containing compound biosynthetic process;membrane-bounded organelle;catalytic activity, acting on RNA;RNA metabolic process;RNA polymerase III complex;transferase activity, transferring phosphorus-containing groups;aromatic compound biosynthetic process;intracellular organelle;heterocycle biosynthetic process;DNA binding;organelle;organic cyclic compound biosynthetic process;metal ion binding;nuclear DNA-directed RNA polymerase complex;nucleic acid metabolic process;cation binding;DNA-directed RNA polymerase complex;macromolecule biosynthetic process;transferase activity;RNA polymerase complex;gene expression;nucleic acid binding;cytoplasm;cellular macromolecule biosynthetic process;ion binding;transferase complex, transferring phosphorus-containing groups;cellular nitrogen compound biosynthetic process;intracellular anatomical structure;heterocyclic compound binding;nucleobase-containing compound metabolic process;transferase complex;organic cyclic compound binding;heterocycle metabolic process;intracellular protein-containing complex;binding;cellular aromatic compound metabolic process;nuclear protein-containing complex;catalytic activity;organic cyclic compound metabolic process;catalytic complex;cellular biosynthetic process;protein-containing complex;organic substance biosynthetic process;cellular anatomical entity;cellular macromolecule metabolic process;biosynthetic process;cellular nitrogen compound metabolic process;macromolecule metabolic process;nitrogen compound metabolic process;primary metabolic process;cellular metabolic process;organic substance metabolic process;metabolic process;cellular process;DNA-directed 5'-3' RNA polymerase activity;RNA biosynthetic process;plastid;5'-3' RNA polymerase activity;transcription, DNA-templated;nucleus;RNA polymerase activity;nucleic acid-templated transcription;intracellular membrane-bounded organelle;nucleotidyltransferase activity;nucleobase-containing compound biosynthetic process;membrane-bounded organelle;catalytic activity, acting on RNA;RNA metabolic process;RNA polymerase III complex;transferase activity, transferring phosphorus-containing groups;aromatic compound biosynthetic process;intracellular organelle;heterocycle biosynthetic process;DNA binding;organelle;organic cyclic compound biosynthetic process;metal ion binding;nuclear DNA-directed RNA polymerase complex;nucleic acid metabolic process;cation binding;DNA-directed RNA polymerase complex;macromolecule biosynthetic process;transferase activity;RNA polymerase complex;gene expression;nucleic acid binding;cytoplasm;cellular macromolecule biosynthetic process;ion binding;transferase complex, transferring phosphorus-containing groups;cellular nitrogen compound biosynthetic process;intracellular anatomical structure;heterocyclic compound binding;nucleobase-containing compound metabolic process;organic cyclic compound binding;transferase complex;heterocycle metabolic process;intracellular protein-containing complex;binding;cellular aromatic compound metabolic process;nuclear protein-containing complex;catalytic activity;organic cyclic compound metabolic process;catalytic complex;cellular biosynthetic process;protein-containing complex;organic substance biosynthetic process;cellular anatomical entity;cellular macromolecule metabolic process;biosynthetic process;cellular nitrogen compound metabolic process;macromolecule metabolic process;nitrogen compound metabolic process;primary metabolic process;cellular metabolic process;organic substance metabolic process;metabolic process;cellular process;DNA-directed 5'-3' RNA polymerase activity;RNA biosynthetic process;plastid;5'-3' RNA polymerase activity;transcription, DNA-templated;nucleus;RNA polymerase activity;nucleic acid-templated transcription;intracellular membrane-bounded organelle;nucleotidyltransferase activity;nucleobase-containing compound biosynthetic process;membrane-bounded organelle;catalytic activity, acting on RNA;RNA metabolic process;intracellular organelle;transferase activity, transferring phosphorus-containing groups;aromatic compound biosynthetic process;RNA polymerase III complex;heterocycle biosynthetic process;DNA binding;organelle;organic cyclic compound biosynthetic process;metal ion binding;nuclear DNA-directed RNA polymerase complex;nucleic acid metabolic process;cation binding;DNA-directed RNA polymerase complex;macromolecule biosynthetic process;transferase activity;RNA polymerase complex;gene expression;nucleic acid binding;cytoplasm;cellular macromolecule biosynthetic process;ion binding;transferase complex, transferring phosphorus-containing groups;cellular nitrogen compound biosynthetic process;intracellular anatomical structure;heterocyclic compound binding;nucleobase-containing compound metabolic process;organic cyclic compound binding;transferase complex;heterocycle metabolic process;intracellular protein-containing complex;binding;cellular aromatic compound metabolic process;nuclear protein-containing complex;catalytic activity;organic cyclic compound metabolic process;catalytic complex;cellular biosynthetic process;protein-containing complex;organic substance biosynthetic process;cellular anatomical entity;biosynthetic process;cellular macromolecule metabolic process;cellular nitrogen compound metabolic process;macromolecule metabolic process;nitrogen compound metabolic process;primary metabolic process;cellular metabolic process;organic substance metabolic process;metabolic process;cellular process;DNA-directed 5'-3' RNA polymerase activity;transcription, DNA-templated;plastid;5'-3' RNA polymerase activity;RNA biosynthetic process;nucleus;RNA polymerase activity;nucleic acid-templated transcription;intracellular membrane-bounded organelle;nucleotidyltransferase activity;nucleobase-containing compound biosynthetic process;membrane-bounded organelle;catalytic activity, acting on RNA;RNA metabolic process;intracellular organelle;transferase activity, transferring phosphorus-containing groups;aromatic compound biosynthetic process;organelle;heterocycle biosynthetic process;DNA binding;RNA polymerase III complex;organic cyclic compound biosynthetic process;metal ion binding;cytoplasm;nucleic acid metabolic process;cation binding;nuclear DNA-directed RNA polymerase complex;macromolecule biosynthetic process;transferase activity;DNA-directed RNA polymerase complex;gene expression;nucleic acid binding;RNA polymerase complex;cellular macromolecule biosynthetic process;ion binding;intracellular anatomical structure;cellular nitrogen compound biosynthetic process;heterocyclic compound binding;transferase complex, transferring phosphorus-containing groups;nucleobase-containing compound metabolic process;organic cyclic compound binding;transferase complex;heterocycle metabolic process;intracellular protein-containing complex;binding;cellular aromatic compound metabolic process;nuclear protein-containing complex;catalytic activity;organic cyclic compound metabolic process;catalytic complex;cellular biosynthetic process;protein-containing complex;organic substance biosynthetic process;cellular anatomical entity;cellular macromolecule metabolic process;biosynthetic process;cellular nitrogen compound metabolic process;macromolecule metabolic process;nitrogen compound metabolic process;primary metabolic process;cellular metabolic process;organic substance metabolic process;metabolic process;cellular process;DNA-directed 5'-3' RNA polymerase activity;transcription, DNA-templated;plastid;5'-3' RNA polymerase activity;nucleic acid-templated transcription;nucleus;RNA polymerase activity;RNA biosynthetic process;intracellular membrane-bounded organelle;nucleotidyltransferase activity;nucleobase-containing compound biosynthetic process;membrane-bounded organelle;catalytic activity, acting on RNA;RNA metabolic process;intracellular organelle;transferase activity, transferring phosphorus-containing groups;aromatic compound biosynthetic process;organelle;heterocycle biosynthetic process;DNA binding;RNA polymerase III complex;organic cyclic compound biosynthetic process;metal ion binding;cytoplasm;nucleic acid metabolic process;cation binding;nuclear DNA-directed RNA polymerase complex;macromolecule biosynthetic process;transferase activity;DNA-directed RNA polymerase complex;gene expression;nucleic acid binding;RNA polymerase complex;cellular macromolecule biosynthetic process;ion binding;intracellular anatomical structure;cellular nitrogen compound biosynthetic process;heterocyclic compound binding;transferase complex, transferring phosphorus-containing groups;nucleobase-containing compound metabolic process;organic cyclic compound binding;transferase complex;heterocycle metabolic process;intracellular protein-containing complex;binding;cellular aromatic compound metabolic process;nuclear protein-containing complex;catalytic activity;organic cyclic compound metabolic process;catalytic complex;cellular biosynthetic process;protein-containing complex;cellular macromolecule metabolic process;cellular anatomical entity;organic substance biosynthetic process;biosynthetic process;cellular nitrogen compound metabolic process;macromolecule metabolic process;nitrogen compound metabolic process;primary metabolic process;cellular metabolic process;organic substance metabolic process;metabolic process;cellular process;DNA-directed 5'-3' RNA polymerase activity;transcription, DNA-templated;nucleus;5'-3' RNA polymerase activity;nucleic acid-templated transcription;plastid;RNA polymerase activity;RNA biosynthetic process;intracellular membrane-bounded organelle;nucleotidyltransferase activity;nucleobase-containing compound biosynthetic process;membrane-bounded organelle;catalytic activity, acting on RNA;RNA metabolic process;intracellular organelle;transferase activity, transferring phosphorus-containing groups;aromatic compound biosynthetic process;organelle;heterocycle biosynthetic process;DNA binding;intracellular anatomical structure;organic cyclic compound biosynthetic process;metal ion binding;cytoplasm;nucleic acid metabolic process;cation binding;RNA polymerase III complex;macromolecule biosynthetic process;transferase activity;nuclear DNA-directed RNA polymerase complex;gene expression;nucleic acid binding;DNA-directed RNA polymerase complex;cellular macromolecule biosynthetic process;ion binding;RNA polymerase complex;cellular nitrogen compound biosynthetic process;heterocyclic compound binding;transferase complex, transferring phosphorus-containing groups;nucleobase-containing compound metabolic process;organic cyclic compound binding;transferase complex;heterocycle metabolic process;binding;intracellular protein-containing complex;cellular aromatic compound metabolic process;catalytic activity;nuclear protein-containing complex;organic cyclic compound metabolic process;ubiquitin conjugating enzyme activity;catalytic complex;cellular biosynthetic process;ubiquitin-like protein conjugating enzyme activity;protein-containing complex;cellular macromolecule metabolic process;ubiquitin-protein transferase activity;cellular anatomical entity;organic substance biosynthetic process;ubiquitin-like protein transferase activity;biosynthetic process;catalytic activity, acting on a protein;cellular nitrogen compound metabolic process;macromolecule metabolic process;nitrogen compound metabolic process;primary metabolic process;cellular metabolic process;organic substance metabolic process;metabolic process;protein K63-linked ubiquitination;postreplication repair;protein polyubiquitination;cellular process;protein ubiquitination;protein modification by small protein conjugation;protein modification by small protein conjugation or removal;DNA repair;cellular response to DNA damage stimulus;cellular response to stress;response to stress;DNA metabolic process;cellular protein modification process;protein modification process;macromolecule modification;cellular response to stimulus;response to stimulus;cellular protein metabolic process;protein metabolic process;organonitrogen compound metabolic process	Coding	-	-	-	MLRQEEKLRCTKEPFIEDDGTRRIKSMRFSMLSGKEIRQSAEAQVWNNRIYGPDMKPVPNGLLDTRMGAANKQGNCGTCHGSYTECPGHFGYLKLALPVFNVGFFNNILDVVKCICKGCSRVLLVEKDRREFLKKMRQPRAEPLVKLALMKKVRDKCKLSRCPWCGYINGVAKKGRMGLVIVHDCSKTLDGSTEELRSALSHKKEKLAITSVHTLDPATVLSLFRRMTDEDCELLNLGDRPEKLIITEIAVPPVPIRPSVFVGGGRMSNEDSITCILKNIVNTNSILKGTLQSGEPLVKCFDCWQHLQLQVVEYVNSDAPCLVDSQHRGLIQRLKGKTGRFRGNLSGKRTEYTGRTVISPDPNLRITEVAIPILMARVLTYPERVSYYNIEKLRQCIRNGPHKHPGANFIIQPDGTKLHLKYCDRRIAARELKYGCIVERHLEDGDIVLFNRQPSLHRMSIMSHRARIMPWRTLRFNESVCNPYNADFDGDEMNLHVPQTEEARTEALMLMGVQNNLCTPKNGEILVASTQDFLTSSFLITRKDSFYDRSSFTLLCSYLGDAMENIDLPTPALIKPIELWTGKQLFSVLVRPNAFTKVYLNLTVREKICTKKCSLTVEDKTSEAVHEAMCPNDGFVYFRNSELLSGQVGKKTLGNGNNEGMFSVLIRDYNSHAAASCMNRLAKFSARFIGNHGFSIGVDDVQPGESLNEKKGKTIGEGYQECHELIAQYSKGALKPQPGCTRAQTLEARISGVLNKLRDTAGDHCMSTLHWRNSPLIMSQCGSKGSPINISQMVVCVGQQSVGGRRAPNGFIDRTLPHFPINSKTPAAKGFVANSFYTGLTATEFFFHTMGGREGLVDTAVKTAETGYMSRRLMKGLEDLSVFYDQTVRNASGGIVQFVYGDDGMDPVKMEGKGGSPLNMDQLFMKVMATCPQRGHETLSPDAISQMLNDKLSKQDTSSGGCSDKFKELLTKFIGNRIKMLRSTRRALHLDEDHVGTKDSSIEECIAANISGISAKQLEVFLDTCLSRYHSKIIEAGASIGAIGAQSIGEPGTQMTLKTFHFAGVASMNVTLGVPRIKEIINAAKKISTPIITAELLSGQDESFGVKVKRCIEKVVLGEVAAAIKIVLKSSQPNLVVKLDMQRIEAQGYVGISANSVQLSIINYSKLKLKSEHVRVIDEDKLRIYPSGTDRSKLQFELHNLKSMLPKVIVKGIPTVERAVVNPVKGRDRNIERYNLLVEGTNLLAVLGAPGVDAMKTKSNHIMEVNQTLGIEAARRSIIDEIQYTFESNNMIIDLRHMMLLADLMTYKGEVLGITRYGIAKMKSSVLMLASFEKTSEHLFNASYAGREDQIDGVSECIIMGIPMRLGTGILQVRQRLESVPELKYQTDPIMSS
BaRT2v18chr6HG294660.2	BaRT2v18chr6HG294660	chr6H	96758235	96773176	+	Illumina	Illumina	96758235	96758564	96758565	96758924	96758925	96773176	96758565	96758567	96758922	96758924					Unproductive	PTC;NMD	uORF;ldORF	PTC;ds_SJ;long_3UTR;ouORF;uORF;inframe;not_inframe
BaRT2v18chr6HG294660.3	BaRT2v18chr6HG294660	chr6H	96758350	96773208	+	Illumina	Illumina	96758350	96758564	96758565	96772093	96772094	96773208	96758565	96758567	96772091	96772093	DNA-directed RNA polymerase subunit	0.446115	GO:0003899;GO:0032774;GO:0009536;GO:0034062;GO:0006351;GO:0005634;GO:0097747;GO:0097659;GO:0043231;GO:0016779;GO:0034654;GO:0043227;GO:0140098;GO:0016070;GO:0005666;GO:0016772;GO:0019438;GO:0043229;GO:0018130;GO:0003677;GO:0043226;GO:1901362;GO:0046872;GO:0055029;GO:0090304;GO:0043169;GO:0000428;GO:0009059;GO:0016740;GO:0030880;GO:0010467;GO:0003676;GO:0005737;GO:0034645;GO:0043167;GO:0061695;GO:0044271;GO:0005622;GO:1901363;GO:0006139;GO:0097159;GO:1990234;GO:0046483;GO:0140535;GO:0005488;GO:0006725;GO:0140513;GO:0003824;GO:1901360;GO:1902494;GO:0044249;GO:0032991;GO:1901576;GO:0110165;GO:0044260;GO:0009058;GO:0034641;GO:0043170;GO:0006807;GO:0044238;GO:0044237;GO:0071704;GO:0008152;GO:0009987	DNA-directed 5'-3' RNA polymerase activity;RNA biosynthetic process;plastid;5'-3' RNA polymerase activity;transcription, DNA-templated;nucleus;RNA polymerase activity;nucleic acid-templated transcription;intracellular membrane-bounded organelle;nucleotidyltransferase activity;nucleobase-containing compound biosynthetic process;membrane-bounded organelle;catalytic activity, acting on RNA;RNA metabolic process;RNA polymerase III complex;transferase activity, transferring phosphorus-containing groups;aromatic compound biosynthetic process;intracellular organelle;heterocycle biosynthetic process;DNA binding;organelle;organic cyclic compound biosynthetic process;metal ion binding;nuclear DNA-directed RNA polymerase complex;nucleic acid metabolic process;cation binding;DNA-directed RNA polymerase complex;macromolecule biosynthetic process;transferase activity;RNA polymerase complex;gene expression;nucleic acid binding;cytoplasm;cellular macromolecule biosynthetic process;ion binding;transferase complex, transferring phosphorus-containing groups;cellular nitrogen compound biosynthetic process;intracellular anatomical structure;heterocyclic compound binding;nucleobase-containing compound metabolic process;organic cyclic compound binding;transferase complex;heterocycle metabolic process;intracellular protein-containing complex;binding;cellular aromatic compound metabolic process;nuclear protein-containing complex;catalytic activity;organic cyclic compound metabolic process;catalytic complex;cellular biosynthetic process;protein-containing complex;organic substance biosynthetic process;cellular anatomical entity;cellular macromolecule metabolic process;biosynthetic process;cellular nitrogen compound metabolic process;macromolecule metabolic process;nitrogen compound metabolic process;primary metabolic process;cellular metabolic process;organic substance metabolic process;metabolic process;cellular process	Coding	-	-	-	MLRQEEKLRCTKEPFIEDDGTRRIKSMRFSMLSGKEIRQSAEAQVWNNRIYGPDMKPVPNGLLDTRMGAANKQGNCGTCHGSYTECPGHFGYLKLALPVFNVGFFNNILDVVKCICKGCSRVLLVEKDRREFLKKMRQPRAEPLVKLALMKKVRDKCKLSRCPWCGYINGVAKKGRMGLVIVHDCSKTLDGSTEELRSALSHKKEKLAITSVHTLDPATVLSLFRRMTDEDCELLNLGDRPEKLIITEIAVPPVPIRPSVFVGGGRMSNEDSITCILKNIVNTNSILKGTLQSGEPLVKCFDCWQHLQLQVVEYVNSDAPCLVDSQHRGLIQRLKGKTGRFRGNLSGKRTEYTGRTVISPDPNLRITEVAIPILMARVLTYPERVSYYNIEKLRQCIRNGPHKHPGANFIIQPDGTKLHLKYCDRRIAARELKYGCIVERHLEDGDIVLFNRQPSLHRMSIMSHRARIMPWRTLRFNESVCNPYNADFDGDEMNLHVPQTEEARTEALMLMGVQNNLCTPKNGEILVASTQDFLTSSFLITRKDSFYDRSSFTLLCSYLGDAMENIDLPTPALIKPIELWTGKQLFSVLVRPNAFTKVYLNLTVREKICTKKCSLTVEDKTSEAVHEAMCPNDGFVYFRNSELLSGQVGKKTLGNGNNEGMFSVLIRDYNSHAAASCMNRLAKFSARFIGNHGFSIGVDDVQPGESLNEKKGKTIGEGYQECHELIAQYSKGALKPQPGCTRAQTLEARISGVLNKLRDTAGDHCMSTLHWRNSPLIMSQCGSKGSPINISQMVVCVGQQSVGGRRAPNGFIDRTLPHFPINSKTPAAKGFVANSFYTGLTATEFFFHTMGGREGLVDTAVKTAETGYMSRRLMKGLEDLSVFYDQTVRNASGGIVQFVYGDDGMDPVKMEGKGGSPLNMDQLFMKVMATCPQRGHETLSPDAISQMLNDKLSKQDTSSGGCSDKFKELLTKFIGNRIKMLRSTRRALHLDEDHVGTKDSSIEECIAANISGISAKQLEVFLDTCLSRYHSKIIEAGASIGAIGAQSIGEPGTQMTLKTFHFAGVASMNVTLGVPRIKEIINAAKKISTPIITAELLSGQDESFGVKVKRCIEKVVLGEVAAAIKIVLKSSQPNLVVKLDMQRIEAQGYVGISANSVQLSIINYSKLKLKSEHVRVIDEDKLRIYPSGTDRSKLQFELHNLKSMLPKVIVKNKPLSSIGCSRS
BaRT2v18chr6HG294660.4	BaRT2v18chr6HG294660	chr6H	96758352	96773210	+	Illumina	Illumina	96758352	96758564	96758565	96761145	96761146	96773210	96758565	96758567	96761143	96761145					Unproductive	PTC;NMD	ldORF	PTC;ds_SJ;long_3UTR
BaRT2v18chr6HG294660.5	BaRT2v18chr6HG294660	chr6H	96758356	96773069	+	Illumina	Illumina	96758356	96758564	96758565	96765753	96765754	96773069	96758565	96758567	96765751	96765753					Unproductive	PTC;NMD	ldORF	PTC;ds_SJ;long_3UTR
BaRT2v18chr6HG294660.6	BaRT2v18chr6HG294660	chr6H	96758384	96773222	+	Illumina	Illumina	96758384	96758564	96758565	96765037	96765038	96773222	96758565	96758567	96765035	96765037					Unproductive	PTC;NMD	ldORF	PTC;ds_SJ;long_3UTR
BaRT2v18chr6HG294660.7	BaRT2v18chr6HG294660	chr6H	96758390	96773250	+	Illumina	Illumina	96758390	96758564	96758565	96770090	96770091	96773250	96758565	96758567	96770088	96770090	DNA-directed RNA polymerase subunit	0.445634	GO:0003899;GO:0032774;GO:0009536;GO:0034062;GO:0006351;GO:0005634;GO:0097747;GO:0097659;GO:0043231;GO:0016779;GO:0034654;GO:0043227;GO:0140098;GO:0016070;GO:0043229;GO:0016772;GO:0019438;GO:0005666;GO:0018130;GO:0003677;GO:0043226;GO:1901362;GO:0046872;GO:0055029;GO:0090304;GO:0043169;GO:0000428;GO:0009059;GO:0016740;GO:0030880;GO:0010467;GO:0003676;GO:0005737;GO:0034645;GO:0043167;GO:0061695;GO:0044271;GO:0005622;GO:1901363;GO:0006139;GO:0097159;GO:1990234;GO:0046483;GO:0140535;GO:0005488;GO:0006725;GO:0140513;GO:0003824;GO:1901360;GO:1902494;GO:0044249;GO:0032991;GO:1901576;GO:0110165;GO:0009058;GO:0044260;GO:0034641;GO:0043170;GO:0006807;GO:0044238;GO:0044237;GO:0071704;GO:0008152;GO:0009987	DNA-directed 5'-3' RNA polymerase activity;RNA biosynthetic process;plastid;5'-3' RNA polymerase activity;transcription, DNA-templated;nucleus;RNA polymerase activity;nucleic acid-templated transcription;intracellular membrane-bounded organelle;nucleotidyltransferase activity;nucleobase-containing compound biosynthetic process;membrane-bounded organelle;catalytic activity, acting on RNA;RNA metabolic process;intracellular organelle;transferase activity, transferring phosphorus-containing groups;aromatic compound biosynthetic process;RNA polymerase III complex;heterocycle biosynthetic process;DNA binding;organelle;organic cyclic compound biosynthetic process;metal ion binding;nuclear DNA-directed RNA polymerase complex;nucleic acid metabolic process;cation binding;DNA-directed RNA polymerase complex;macromolecule biosynthetic process;transferase activity;RNA polymerase complex;gene expression;nucleic acid binding;cytoplasm;cellular macromolecule biosynthetic process;ion binding;transferase complex, transferring phosphorus-containing groups;cellular nitrogen compound biosynthetic process;intracellular anatomical structure;heterocyclic compound binding;nucleobase-containing compound metabolic process;organic cyclic compound binding;transferase complex;heterocycle metabolic process;intracellular protein-containing complex;binding;cellular aromatic compound metabolic process;nuclear protein-containing complex;catalytic activity;organic cyclic compound metabolic process;catalytic complex;cellular biosynthetic process;protein-containing complex;organic substance biosynthetic process;cellular anatomical entity;biosynthetic process;cellular macromolecule metabolic process;cellular nitrogen compound metabolic process;macromolecule metabolic process;nitrogen compound metabolic process;primary metabolic process;cellular metabolic process;organic substance metabolic process;metabolic process;cellular process	Coding	-	-	-	MLRQEEKLRCTKEPFIEDDGTRRIKSMRFSMLSGKEIRQSAEAQVWNNRIYGPDMKPVPNGLLDTRMGAANKQGNCGTCHGSYTECPGHFGYLKLALPVFNVGFFNNILDVVKCICKGCSRVLLVEKDRREFLKKMRQPRAEPLVKLALMKKVRDKCKLSRCPWCGYINGVAKKGRMGLVIVHDCSKTLDGSTEELRSALSHKKEKLAITSVHTLDPATVLSLFRRMTDEDCELLNLGDRPEKLIITEIAVPPVPIRPSVFVGGGRMSNEDSITCILKNIVNTNSILKGTLQSGEPLVKCFDCWQHLQLQVVEYVNSDAPCLVDSQHRGLIQRLKGKTGRFRGNLSGKRTEYTGRTVISPDPNLRITEVAIPILMARVLTYPERVSYYNIEKLRQCIRNGPHKHPGANFIIQPDGTKLHLKYCDRRIAARELKYGCIVERHLEDGDIVLFNRQPSLHRMSIMSHRARIMPWRTLRFNESVCNPYNADFDGDEMNLHVPQTEEARTEALMLMGVQNNLCTPKNGEILVASTQDFLTSSFLITRKDSFYDRSSFTLLCSYLGDAMENIDLPTPALIKPIELWTGKQLFSVLVRPNAFTKVYLNLTVREKICTKKCSLTVEDKTSEAVHEAMCPNDGFVYFRNSELLSGQVGKKTLGNGNNEGMFSVLIRDYNSHAAASCMNRLAKFSARFIGNHGFSIGVDDVQPGESLNEKKGKTIGEGYQECHELIAQYSKGALKPQPGCTRAQTLEARISGVLNKLRDTAGDHCMSTLHWRNSPLIMSQCGSKGSPINISQMVVCVGQQSVGGRRAPNGFIDRTLPHFPINSKTPAAKGFVANSFYTGLTATEFFFHTMGGREGLVDTAVKTAETGYMSRRLMKGLEDLSVFYDQTVRNASGGIVQFVYGDDGMDPVKMEGKGGSPLNMDQLFMKVMATCPQRGHETLSPDAISQMLNDKLSKQDTSSGGCSDKFKELLTKFIGNRIKMLRSTRRALHLDEDHVGTKDSSIEECIAANISGISAKQLEVFLDTCLSRYHSKIIEAGASIGAIGAQSIGEPGTQMTLKTFHFAGVASMSILYLLCI
BaRT2v18chr6HG294660.8	BaRT2v18chr6HG294660	chr6H	96759228	96773092	+	LC Iso-Seq	Illumina	96759228	96759283	96759284	96772803	96772804	96773092	96759284	96759286	96772801	96772803	DNA-directed RNA polymerase subunit	0.444414	GO:0003899;GO:0006351;GO:0009536;GO:0034062;GO:0032774;GO:0005634;GO:0097747;GO:0097659;GO:0043231;GO:0016779;GO:0034654;GO:0043227;GO:0140098;GO:0016070;GO:0043229;GO:0016772;GO:0019438;GO:0043226;GO:0018130;GO:0003677;GO:0005666;GO:1901362;GO:0046872;GO:0005737;GO:0090304;GO:0043169;GO:0055029;GO:0009059;GO:0016740;GO:0000428;GO:0010467;GO:0003676;GO:0030880;GO:0034645;GO:0043167;GO:0005622;GO:0044271;GO:1901363;GO:0061695;GO:0006139;GO:0097159;GO:1990234;GO:0046483;GO:0140535;GO:0005488;GO:0006725;GO:0140513;GO:0003824;GO:1901360;GO:1902494;GO:0044249;GO:0032991;GO:1901576;GO:0110165;GO:0044260;GO:0009058;GO:0034641;GO:0043170;GO:0006807;GO:0044238;GO:0044237;GO:0071704;GO:0008152;GO:0009987	DNA-directed 5'-3' RNA polymerase activity;transcription, DNA-templated;plastid;5'-3' RNA polymerase activity;RNA biosynthetic process;nucleus;RNA polymerase activity;nucleic acid-templated transcription;intracellular membrane-bounded organelle;nucleotidyltransferase activity;nucleobase-containing compound biosynthetic process;membrane-bounded organelle;catalytic activity, acting on RNA;RNA metabolic process;intracellular organelle;transferase activity, transferring phosphorus-containing groups;aromatic compound biosynthetic process;organelle;heterocycle biosynthetic process;DNA binding;RNA polymerase III complex;organic cyclic compound biosynthetic process;metal ion binding;cytoplasm;nucleic acid metabolic process;cation binding;nuclear DNA-directed RNA polymerase complex;macromolecule biosynthetic process;transferase activity;DNA-directed RNA polymerase complex;gene expression;nucleic acid binding;RNA polymerase complex;cellular macromolecule biosynthetic process;ion binding;intracellular anatomical structure;cellular nitrogen compound biosynthetic process;heterocyclic compound binding;transferase complex, transferring phosphorus-containing groups;nucleobase-containing compound metabolic process;organic cyclic compound binding;transferase complex;heterocycle metabolic process;intracellular protein-containing complex;binding;cellular aromatic compound metabolic process;nuclear protein-containing complex;catalytic activity;organic cyclic compound metabolic process;catalytic complex;cellular biosynthetic process;protein-containing complex;organic substance biosynthetic process;cellular anatomical entity;cellular macromolecule metabolic process;biosynthetic process;cellular nitrogen compound metabolic process;macromolecule metabolic process;nitrogen compound metabolic process;primary metabolic process;cellular metabolic process;organic substance metabolic process;metabolic process;cellular process	Coding	-	-	-	MRQPRAEPLVKLALMKKVRDKCKLSRCPWCGYINGVAKKGRMGLVIVHDCSKTLDGSTEELRSALSHKKEKLAITSVHTLDPATVLSLFRRMTDEDCELLNLGDRPEKLIITEIAVPPVPIRPSVFVGGGRMSNEDSITCILKNIVNTNSILKGTLQSGEPLVKCFDCWQHLQLQVVEYVNSDAPCLVDSQHRGLIQRLKGKTGRFRGNLSGKRTEYTGRTVISPDPNLRITEVAIPILMARVLTYPERVSYYNIEKLRQCIRNGPHKHPGANFIIQPDGTKLHLKYCDRRIAARELKYGCIVERHLEDGDIVLFNRQPSLHRMSIMSHRARIMPWRTLRFNESVCNPYNADFDGDEMNLHVPQTEEARTEALMLMGVQNNLCTPKNGEILVASTQDFLTSSFLITRKDSFYDRSSFTLLCSYLGDAMENIDLPTPALIKPIELWTGKQLFSVLVRPNAFTKVYLNLTVREKICTKKCSLTVEDKTSEAVHEAMCPNDGFVYFRNSELLSGQVGKKTLGNGNNEGMFSVLIRDYNSHAAASCMNRLAKFSARFIGNHGFSIGVDDVQPGESLNEKKGKTIGEGYQECHELIAQYSKGALKPQPGCTRAQTLEARISGVLNKLRDTAGDHCMSTLHWRNSPLIMSQCGSKGSPINISQMVVCVGQQSVGGRRAPNGFIDRTLPHFPINSKTPAAKGFVANSFYTGLTATEFFFHTMGGREGLVDTAVKTAETGYMSRRLMKGLEDLSVFYDQTVRNASGGIVQFVYGDDGMDPVKMEGKGGSPLNMDQLFMKVMATCPQRGHETLSPDAISQMLNDKLSKQDTSSGGCSDKFKELLTKFIGNRIKMLRSTRRALHLDEDHVGTKDSSIEECIAANISGISAKQLEVFLDTCLSRYHSKIIEAGASIGAIGAQSIGEPGTQMTLKTFHFAGVASMNVTLGVPRIKEIINAAKKISTPIITAELLSGQDESFGVKVKRCIEKVVLGEVAAAIKIVLKSSQPNLVVKLDMQRIEAQGYVGISANSVQLSIINYSKLKLKSEHVRVIDEDKLRIYPSGTDRSKLQFELHNLKSMLPKVIVKGIPTVERAVVNPVKGRDRNIERYNLLVEGTNLLAVLGAPGVDAMKTKSNHIMEVNQTLGIEAARRSIIDEIQYTFESNNMIIDLRHMMLLADLMTYKGEVLGITRYGIAKMKSSVLMLASFEKTSEHLFNASYAGREDQIDGVSECIIMGIPMRLGTGILQVRQRLESVPELKYQTDPIMSS
BaRT2v18chr6HG294660.9	BaRT2v18chr6HG294660	chr6H	96759743	96773139	+	Illumina	Illumina	96759743	96761519	96761520	96772803	96772804	96773139	96761520	96761522	96772801	96772803	DNA-directed RNA polymerase subunit	0.455125	GO:0003899;GO:0006351;GO:0009536;GO:0034062;GO:0097659;GO:0005634;GO:0097747;GO:0032774;GO:0043231;GO:0016779;GO:0034654;GO:0043227;GO:0140098;GO:0016070;GO:0043229;GO:0016772;GO:0019438;GO:0043226;GO:0018130;GO:0003677;GO:0005666;GO:1901362;GO:0046872;GO:0005737;GO:0090304;GO:0043169;GO:0055029;GO:0009059;GO:0016740;GO:0000428;GO:0010467;GO:0003676;GO:0030880;GO:0034645;GO:0043167;GO:0005622;GO:0044271;GO:1901363;GO:0061695;GO:0006139;GO:0097159;GO:1990234;GO:0046483;GO:0140535;GO:0005488;GO:0006725;GO:0140513;GO:0003824;GO:1901360;GO:1902494;GO:0044249;GO:0032991;GO:0044260;GO:0110165;GO:1901576;GO:0009058;GO:0034641;GO:0043170;GO:0006807;GO:0044238;GO:0044237;GO:0071704;GO:0008152;GO:0009987	DNA-directed 5'-3' RNA polymerase activity;transcription, DNA-templated;plastid;5'-3' RNA polymerase activity;nucleic acid-templated transcription;nucleus;RNA polymerase activity;RNA biosynthetic process;intracellular membrane-bounded organelle;nucleotidyltransferase activity;nucleobase-containing compound biosynthetic process;membrane-bounded organelle;catalytic activity, acting on RNA;RNA metabolic process;intracellular organelle;transferase activity, transferring phosphorus-containing groups;aromatic compound biosynthetic process;organelle;heterocycle biosynthetic process;DNA binding;RNA polymerase III complex;organic cyclic compound biosynthetic process;metal ion binding;cytoplasm;nucleic acid metabolic process;cation binding;nuclear DNA-directed RNA polymerase complex;macromolecule biosynthetic process;transferase activity;DNA-directed RNA polymerase complex;gene expression;nucleic acid binding;RNA polymerase complex;cellular macromolecule biosynthetic process;ion binding;intracellular anatomical structure;cellular nitrogen compound biosynthetic process;heterocyclic compound binding;transferase complex, transferring phosphorus-containing groups;nucleobase-containing compound metabolic process;organic cyclic compound binding;transferase complex;heterocycle metabolic process;intracellular protein-containing complex;binding;cellular aromatic compound metabolic process;nuclear protein-containing complex;catalytic activity;organic cyclic compound metabolic process;catalytic complex;cellular biosynthetic process;protein-containing complex;cellular macromolecule metabolic process;cellular anatomical entity;organic substance biosynthetic process;biosynthetic process;cellular nitrogen compound metabolic process;macromolecule metabolic process;nitrogen compound metabolic process;primary metabolic process;cellular metabolic process;organic substance metabolic process;metabolic process;cellular process	Coding	-	-	-	MPWRTLRFNESVCNPYNADFDGDEMNLHVPQTEEARTEALMLMGVQNNLCTPKNGEILVASTQDFLTSSFLITRKDSFYDRSSFTLLCSYLGDAMENIDLPTPALIKPIELWTGKQLFSVLVRPNAFTKVYLNLTVREKICTKKCSLTVEDKTSEAVHEAMCPNDGFVYFRNSELLSGQVGKKTLGNGNNEGMFSVLIRDYNSHAAASCMNRLAKFSARFIGNHGFSIGVDDVQPGESLNEKKGKTIGEGYQECHELIAQYSKGALKPQPGCTRAQTLEARISGVLNKLRDTAGDHCMSTLHWRNSPLIMSQCGSKGSPINISQMVVCVGQQSVGGRRAPNGFIDRTLPHFPINSKTPAAKGFVANSFYTGLTATEFFFHTMGGREGLVDTAVKTAETGYMSRRLMKGLEDLSVFYDQTVRNASGGIVQFVYGDDGMDPVKMEGKGGSPLNMDQLFMKVMATCPQRGHETLSPDAISQMLNDKLSKQDTSSGGCSDKFKELLTKFIGNRIKMLRSTRRALHLDEDHVGTKDSSIEECIAANISGISAKQLEVFLDTCLSRYHSKIIEAGASIGAIGAQSIGEPGTQMTLKTFHFAGVASMNVTLGVPRIKEIINAAKKISTPIITAELLSGQDESFGVKVKRCIEKVVLGEVAAAIKIVLKSSQPNLVVKLDMQRIEAQGYVGISANSVQLSIINYSKLKLKSEHVRVIDEDKLRIYPSGTDRSKLQFELHNLKSMLPKVIVKGIPTVERAVVNPVKGRDRNIERYNLLVEGTNLLAVLGAPGVDAMKTKSNHIMEVNQTLGIEAARRSIIDEIQYTFESNNMIIDLRHMMLLADLMTYKGEVLGITRYGIAKMKSSVLMLASFEKTSEHLFNASYAGREDQIDGVSECIIMGIPMRLGTGILQVRQRLESVPELKYQTDPIMSS
BaRT2v18chr6HG294660.10	BaRT2v18chr6HG294660	chr6H	96762023	96773196	+	Illumina	Illumina	96762023	96762474	96762475	96772803	96772804	96773196	96762475	96762477	96772801	96772803	DNA-directed RNA polymerase subunit	0.380309	GO:0003899;GO:0006351;GO:0005634;GO:0034062;GO:0097659;GO:0009536;GO:0097747;GO:0032774;GO:0043231;GO:0016779;GO:0034654;GO:0043227;GO:0140098;GO:0016070;GO:0043229;GO:0016772;GO:0019438;GO:0043226;GO:0018130;GO:0003677;GO:0005622;GO:1901362;GO:0046872;GO:0005737;GO:0090304;GO:0043169;GO:0005666;GO:0009059;GO:0016740;GO:0055029;GO:0010467;GO:0003676;GO:0000428;GO:0034645;GO:0043167;GO:0030880;GO:0044271;GO:1901363;GO:0061695;GO:0006139;GO:0097159;GO:1990234;GO:0046483;GO:0005488;GO:0140535;GO:0006725;GO:0003824;GO:0140513;GO:1901360;GO:0061631;GO:1902494;GO:0044249;GO:0061650;GO:0032991;GO:0044260;GO:0004842;GO:0110165;GO:1901576;GO:0019787;GO:0009058;GO:0140096;GO:0034641;GO:0043170;GO:0006807;GO:0044238;GO:0044237;GO:0071704;GO:0008152;GO:0070534;GO:0006301;GO:0000209;GO:0009987;GO:0016567;GO:0032446;GO:0070647;GO:0006281;GO:0006974;GO:0033554;GO:0006950;GO:0006259;GO:0006464;GO:0036211;GO:0043412;GO:0051716;GO:0050896;GO:0044267;GO:0019538;GO:1901564	DNA-directed 5'-3' RNA polymerase activity;transcription, DNA-templated;nucleus;5'-3' RNA polymerase activity;nucleic acid-templated transcription;plastid;RNA polymerase activity;RNA biosynthetic process;intracellular membrane-bounded organelle;nucleotidyltransferase activity;nucleobase-containing compound biosynthetic process;membrane-bounded organelle;catalytic activity, acting on RNA;RNA metabolic process;intracellular organelle;transferase activity, transferring phosphorus-containing groups;aromatic compound biosynthetic process;organelle;heterocycle biosynthetic process;DNA binding;intracellular anatomical structure;organic cyclic compound biosynthetic process;metal ion binding;cytoplasm;nucleic acid metabolic process;cation binding;RNA polymerase III complex;macromolecule biosynthetic process;transferase activity;nuclear DNA-directed RNA polymerase complex;gene expression;nucleic acid binding;DNA-directed RNA polymerase complex;cellular macromolecule biosynthetic process;ion binding;RNA polymerase complex;cellular nitrogen compound biosynthetic process;heterocyclic compound binding;transferase complex, transferring phosphorus-containing groups;nucleobase-containing compound metabolic process;organic cyclic compound binding;transferase complex;heterocycle metabolic process;binding;intracellular protein-containing complex;cellular aromatic compound metabolic process;catalytic activity;nuclear protein-containing complex;organic cyclic compound metabolic process;ubiquitin conjugating enzyme activity;catalytic complex;cellular biosynthetic process;ubiquitin-like protein conjugating enzyme activity;protein-containing complex;cellular macromolecule metabolic process;ubiquitin-protein transferase activity;cellular anatomical entity;organic substance biosynthetic process;ubiquitin-like protein transferase activity;biosynthetic process;catalytic activity, acting on a protein;cellular nitrogen compound metabolic process;macromolecule metabolic process;nitrogen compound metabolic process;primary metabolic process;cellular metabolic process;organic substance metabolic process;metabolic process;protein K63-linked ubiquitination;postreplication repair;protein polyubiquitination;cellular process;protein ubiquitination;protein modification by small protein conjugation;protein modification by small protein conjugation or removal;DNA repair;cellular response to DNA damage stimulus;cellular response to stress;response to stress;DNA metabolic process;cellular protein modification process;protein modification process;macromolecule modification;cellular response to stimulus;response to stimulus;cellular protein metabolic process;protein metabolic process;organonitrogen compound metabolic process	Coding	-	-	-	MCPNDGFVYFRNSELLSGQVGKKTLGNGNNEGMFSVLIRDYNSHAAASCMNRLAKFSARFIGNHGFSIGVDDVQPGESLNEKKGKTIGEGYQECHELIAQYSKGALKPQPGCTRAQTLEARISGVLNKLRDTAGDHCMSTLHWRNSPLIMSQCGSKGSPINISQMVVCVGQQSVGGRRAPNGFIDRTLPHFPINSKTPAAKGFVANSFYTGLTATEFFFHTMGGREGLVDTAVKTAETGYMSRRLMKGLEDLSVFYDQTVRNASGGIVQFVYGDDGMDPVKMEGKGGSPLNMDQLFMKVMATCPQRGHETLSPDAISQMLNDKLSKQDTSSGGCSDKFKELLTKFIGNRIKMLRSTRRALHLDEDHVGTKDSSIEECIAANISGISAKQLEVFLDTCLSRYHSKIIEAGASIGAIGAQSIGEPGTQMTLKTFHFAGVASMNVTLGVPRIKEIINAAKKISTPIITAELLSGQDESFGVKVKRCIEKVVLGEVAAAIKIVLKSSQPNLVVKLDMQRIEAQGYVGISANSVQLSIINYSKLKLKSEHVRVIDEDKLRIYPSGTDRSKLQFELHNLKSMLPKVIVKGIPTVERAVVNPVKGRDRNIERYNLLVEGTNLLAVLGAPGVDAMKTKSNHIMEVNQTLGIEAARRSIIDEIQYTFESNNMIIDLRHMMLLADLMTYKGEVLGITRYGIAKMKSSVLMLASFEKTSEHLFNASYAGREDQIDGVSECIIMGIPMRLGTGILQVRQRLESVPELKYQTDPIMSS
BaRT2v18chr6HG294670.1	BaRT2v18chr6HG294670	chr6H	96812693	96820023	-	Illumina	Illumina	96814443	96820023	96813891	96814442	96812693	96813890	96814440	96814442	96813891	96813893					Coding	-	-	-	MGLGERRPWRRTLTEHPLDSPQLGEHLPGVGPVVLVRCHAPECQLRHRLHAGHHVGELVEHGRVDHLPQLASLDLGHHPVCQRHVPPLPAHVHGTQPRHQLQHHQATSRPVVVEKASGVARSRDRQKSPSRARMSASSDKWRYSSADAIWAAMASCVRQGRGGGAAVPRRWRWCERVPLGTKL
BaRT2v18chr6HG294680.1	BaRT2v18chr6HG294680	chr6H	96820520	96821294	-	HC Iso-Seq	Enriched TSS and TES	96820960	96821294	96820642	96820959	96820520	96820641	96820957	96820959	96820642	96820644					Coding	-	-	-	MLPAACGACLNIPEPPACQNSRRRRSISRGEMRRQAGVRERLLQVLHFFLFLRRTPNTVFILNGGEARYLQFCIVGCCILIVFYVLLPVHMISICCMHILACYSV
BaRT2v18chr6HG294690.1	BaRT2v18chr6HG294690	chr6H	96924319	96929445	+	Illumina	Illumina	96924319	96926211	96926212	96929074	96929075	96929445	96926212	96926214	96929072	96929074	Protein kinase domain-containing protein	0.407134	GO:0004672;GO:0006468;GO:0005886;GO:0004674;GO:0006464;GO:0071944;GO:0016773;GO:0036211;GO:0016020;GO:0016301;GO:0043412;GO:0110165;GO:0016772;GO:0016310;GO:0140096;GO:0006796;GO:0005524;GO:0006793;GO:0032559;GO:0044267;GO:0030554;GO:0019538;GO:0035639;GO:0046777;GO:0032555;GO:0044260;GO:0017076;GO:1901564;GO:0032553;GO:0043170;GO:0097367;GO:0006807;GO:0043168;GO:0044238;GO:0000166;GO:0044237;GO:1901265;GO:0071704;GO:0036094;GO:0008152;GO:0016740;GO:0009987;GO:0043167;GO:1901363;GO:0097159;GO:0005488;GO:0003824;GO:0004672;GO:0006468;GO:0005886;GO:0004674;GO:0006464;GO:0071944;GO:0016773;GO:0036211;GO:0016020;GO:0016301;GO:0043412;GO:0016021;GO:0016772;GO:0016310;GO:0031224;GO:0140096;GO:0006796;GO:0110165;GO:0005524;GO:0006793;GO:0032559;GO:0044267;GO:0030554;GO:0019538;GO:0035639;GO:0046777;GO:0032555;GO:0044260;GO:0017076;GO:1901564;GO:0032553;GO:0043170;GO:0097367;GO:0006807;GO:0043168;GO:0044238;GO:0000166;GO:0044237;GO:1901265;GO:0071704;GO:0036094;GO:0008152;GO:0016740;GO:0009987;GO:0043167;GO:0018108;GO:1901363;GO:0018212;GO:0097159;GO:0018193;GO:0005488;GO:0003824;GO:0004713;GO:0004672;GO:0006468;GO:0005886;GO:0004674;GO:0006464;GO:0071944;GO:0016773;GO:0036211;GO:0016020;GO:0016301;GO:0043412;GO:0110165;GO:0016772;GO:0016310;GO:0140096;GO:0006796;GO:0005524;GO:0006793;GO:0032559;GO:0046777;GO:0030554;GO:0044267;GO:0035639;GO:0019538;GO:0032555;GO:0044260;GO:0017076;GO:1901564;GO:0032553;GO:0043170;GO:0097367;GO:0006807;GO:0043168;GO:0044238;GO:0000166;GO:0044237;GO:1901265;GO:0071704;GO:0036094;GO:0008152;GO:0016740;GO:0009987;GO:0043167;GO:1901363;GO:0097159;GO:0005488;GO:0003824;GO:0004672;GO:0006468;GO:0005886;GO:0004674;GO:0006464;GO:0071944;GO:0016773;GO:0036211;GO:0016020;GO:0016301;GO:0043412;GO:0016021;GO:0016772;GO:0016310;GO:0031224;GO:0140096;GO:0006796;GO:0110165;GO:0005524;GO:0006793;GO:0032559;GO:0044267;GO:0030554;GO:0046777;GO:0035639;GO:0019538;GO:0032555;GO:0044260;GO:0017076;GO:1901564;GO:0032553;GO:0043170;GO:0097367;GO:0006807;GO:0043168;GO:0044238;GO:0000166;GO:0044237;GO:1901265;GO:0071704;GO:0036094;GO:0008152;GO:0016740;GO:0009987;GO:0043167;GO:1901363;GO:0097159;GO:0005488;GO:0003824;GO:0004672;GO:0006468;GO:0005886;GO:0004674;GO:0006464;GO:0071944;GO:0016773;GO:0036211;GO:0016020;GO:0016301;GO:0043412;GO:0016021;GO:0016772;GO:0016310;GO:0031224;GO:0140096;GO:0006796;GO:0110165;GO:0005524;GO:0006793;GO:0032559;GO:0044267;GO:0030554;GO:0019538;GO:0035639;GO:0046777;GO:0032555;GO:0044260;GO:0017076;GO:1901564;GO:0032553;GO:0043170;GO:0097367;GO:0006807;GO:0043168;GO:0044238;GO:0000166;GO:0044237;GO:1901265;GO:0071704;GO:0036094;GO:0008152;GO:0016740;GO:0009987;GO:0043167;GO:0018108;GO:1901363;GO:0018212;GO:0097159;GO:0018193;GO:0005488;GO:0003824;GO:0004713;GO:0004672;GO:0006468;GO:0005886;GO:0004674;GO:0006464;GO:0071944;GO:0016773;GO:0036211;GO:0016020;GO:0016301;GO:0043412;GO:0016021;GO:0016772;GO:0016310;GO:0031224;GO:0140096;GO:0006796;GO:0110165;GO:0005524;GO:0006793;GO:0032559;GO:0044267;GO:0030554;GO:0019538;GO:0035639;GO:0046777;GO:0032555;GO:0044260;GO:0017076;GO:1901564;GO:0032553;GO:0043170;GO:0097367;GO:0006807;GO:0043168;GO:0044238;GO:0000166;GO:0044237;GO:1901265;GO:0071704;GO:0036094;GO:0008152;GO:0016740;GO:0009987;GO:0043167;GO:0018108;GO:1901363;GO:0018212;GO:0097159;GO:0018193;GO:0005488;GO:0003824;GO:0004713;GO:0004672;GO:0006468;GO:0005886;GO:0004674;GO:0006464;GO:0071944;GO:0016773;GO:0036211;GO:0016020;GO:0016301;GO:0043412;GO:0016021;GO:0016772;GO:0016310;GO:0031224;GO:0140096;GO:0006796;GO:0110165;GO:0005524;GO:0006793;GO:0032559;GO:0044267;GO:0030554;GO:0046777;GO:0035639;GO:0019538;GO:0032555;GO:0044260;GO:0017076;GO:1901564;GO:0032553;GO:0043170;GO:0097367;GO:0006807;GO:0043168;GO:0044238;GO:0000166;GO:0044237;GO:1901265;GO:0071704;GO:0036094;GO:0008152;GO:0016740;GO:0009987;GO:0043167;GO:1901363;GO:0097159;GO:0005488;GO:0003824;GO:0004672;GO:0006468;GO:0005886;GO:0004674;GO:0006464;GO:0071944;GO:0016773;GO:0036211;GO:0016020;GO:0016301;GO:0043412;GO:0016021;GO:0016772;GO:0016310;GO:0031224;GO:0140096;GO:0006796;GO:0110165;GO:0005524;GO:0006793;GO:0032559;GO:0044267;GO:0030554;GO:0019538;GO:0035639;GO:0046777;GO:0032555;GO:0044260;GO:0017076;GO:1901564;GO:0032553;GO:0043170;GO:0097367;GO:0006807;GO:0043168;GO:0044238;GO:0000166;GO:0044237;GO:1901265;GO:0071704;GO:0036094;GO:0008152;GO:0016740;GO:0009987;GO:0043167;GO:0018108;GO:1901363;GO:0018212;GO:0097159;GO:0018193;GO:0005488;GO:0003824;GO:0004713	protein kinase activity;protein phosphorylation;plasma membrane;protein serine/threonine kinase activity;cellular protein modification process;cell periphery;phosphotransferase activity, alcohol group as acceptor;protein modification process;membrane;kinase activity;macromolecule modification;cellular anatomical entity;transferase activity, transferring phosphorus-containing groups;phosphorylation;catalytic activity, acting on a protein;phosphate-containing compound metabolic process;ATP binding;phosphorus metabolic process;adenyl ribonucleotide binding;cellular protein metabolic process;adenyl nucleotide binding;protein metabolic process;purine ribonucleoside triphosphate binding;protein autophosphorylation;purine ribonucleotide binding;cellular macromolecule metabolic process;purine nucleotide binding;organonitrogen compound metabolic process;ribonucleotide binding;macromolecule metabolic process;carbohydrate derivative binding;nitrogen compound metabolic process;anion binding;primary metabolic process;nucleotide binding;cellular metabolic process;nucleoside phosphate binding;organic substance metabolic process;small molecule binding;metabolic process;transferase activity;cellular process;ion binding;heterocyclic compound binding;organic cyclic compound binding;binding;catalytic activity;protein kinase activity;protein phosphorylation;plasma membrane;protein serine/threonine kinase activity;cellular protein modification process;cell periphery;phosphotransferase activity, alcohol group as acceptor;protein modification process;membrane;kinase activity;macromolecule modification;integral component of membrane;transferase activity, transferring phosphorus-containing groups;phosphorylation;intrinsic component of membrane;catalytic activity, acting on a protein;phosphate-containing compound metabolic process;cellular anatomical entity;ATP binding;phosphorus metabolic process;adenyl ribonucleotide binding;cellular protein metabolic process;adenyl nucleotide binding;protein metabolic process;purine ribonucleoside triphosphate binding;protein autophosphorylation;purine ribonucleotide binding;cellular macromolecule metabolic process;purine nucleotide binding;organonitrogen compound metabolic process;ribonucleotide binding;macromolecule metabolic process;carbohydrate derivative binding;nitrogen compound metabolic process;anion binding;primary metabolic process;nucleotide binding;cellular metabolic process;nucleoside phosphate binding;organic substance metabolic process;small molecule binding;metabolic process;transferase activity;cellular process;ion binding;peptidyl-tyrosine phosphorylation;heterocyclic compound binding;peptidyl-tyrosine modification;organic cyclic compound binding;peptidyl-amino acid modification;binding;catalytic activity;protein tyrosine kinase activity;protein kinase activity;protein phosphorylation;plasma membrane;protein serine/threonine kinase activity;cellular protein modification process;cell periphery;phosphotransferase activity, alcohol group as acceptor;protein modification process;membrane;kinase activity;macromolecule modification;cellular anatomical entity;transferase activity, transferring phosphorus-containing groups;phosphorylation;catalytic activity, acting on a protein;phosphate-containing compound metabolic process;ATP binding;phosphorus metabolic process;adenyl ribonucleotide binding;protein autophosphorylation;adenyl nucleotide binding;cellular protein metabolic process;purine ribonucleoside triphosphate binding;protein metabolic process;purine ribonucleotide binding;cellular macromolecule metabolic process;purine nucleotide binding;organonitrogen compound metabolic process;ribonucleotide binding;macromolecule metabolic process;carbohydrate derivative binding;nitrogen compound metabolic process;anion binding;primary metabolic process;nucleotide binding;cellular metabolic process;nucleoside phosphate binding;organic substance metabolic process;small molecule binding;metabolic process;transferase activity;cellular process;ion binding;heterocyclic compound binding;organic cyclic compound binding;binding;catalytic activity;protein kinase activity;protein phosphorylation;plasma membrane;protein serine/threonine kinase activity;cellular protein modification process;cell periphery;phosphotransferase activity, alcohol group as acceptor;protein modification process;membrane;kinase activity;macromolecule modification;integral component of membrane;transferase activity, transferring phosphorus-containing groups;phosphorylation;intrinsic component of membrane;catalytic activity, acting on a protein;phosphate-containing compound metabolic process;cellular anatomical entity;ATP binding;phosphorus metabolic process;adenyl ribonucleotide binding;cellular protein metabolic process;adenyl nucleotide binding;protein autophosphorylation;purine ribonucleoside triphosphate binding;protein metabolic process;purine ribonucleotide binding;cellular macromolecule metabolic process;purine nucleotide binding;organonitrogen compound metabolic process;ribonucleotide binding;macromolecule metabolic process;carbohydrate derivative binding;nitrogen compound metabolic process;anion binding;primary metabolic process;nucleotide binding;cellular metabolic process;nucleoside phosphate binding;organic substance metabolic process;small molecule binding;metabolic process;transferase activity;cellular process;ion binding;heterocyclic compound binding;organic cyclic compound binding;binding;catalytic activity;protein kinase activity;protein phosphorylation;plasma membrane;protein serine/threonine kinase activity;cellular protein modification process;cell periphery;phosphotransferase activity, alcohol group as acceptor;protein modification process;membrane;kinase activity;macromolecule modification;integral component of membrane;transferase activity, transferring phosphorus-containing groups;phosphorylation;intrinsic component of membrane;catalytic activity, acting on a protein;phosphate-containing compound metabolic process;cellular anatomical entity;ATP binding;phosphorus metabolic process;adenyl ribonucleotide binding;cellular protein metabolic process;adenyl nucleotide binding;protein metabolic process;purine ribonucleoside triphosphate binding;protein autophosphorylation;purine ribonucleotide binding;cellular macromolecule metabolic process;purine nucleotide binding;organonitrogen compound metabolic process;ribonucleotide binding;macromolecule metabolic process;carbohydrate derivative binding;nitrogen compound metabolic process;anion binding;primary metabolic process;nucleotide binding;cellular metabolic process;nucleoside phosphate binding;organic substance metabolic process;small molecule binding;metabolic process;transferase activity;cellular process;ion binding;peptidyl-tyrosine phosphorylation;heterocyclic compound binding;peptidyl-tyrosine modification;organic cyclic compound binding;peptidyl-amino acid modification;binding;catalytic activity;protein tyrosine kinase activity;protein kinase activity;protein phosphorylation;plasma membrane;protein serine/threonine kinase activity;cellular protein modification process;cell periphery;phosphotransferase activity, alcohol group as acceptor;protein modification process;membrane;kinase activity;macromolecule modification;integral component of membrane;transferase activity, transferring phosphorus-containing groups;phosphorylation;intrinsic component of membrane;catalytic activity, acting on a protein;phosphate-containing compound metabolic process;cellular anatomical entity;ATP binding;phosphorus metabolic process;adenyl ribonucleotide binding;cellular protein metabolic process;adenyl nucleotide binding;protein metabolic process;purine ribonucleoside triphosphate binding;protein autophosphorylation;purine ribonucleotide binding;cellular macromolecule metabolic process;purine nucleotide binding;organonitrogen compound metabolic process;ribonucleotide binding;macromolecule metabolic process;carbohydrate derivative binding;nitrogen compound metabolic process;anion binding;primary metabolic process;nucleotide binding;cellular metabolic process;nucleoside phosphate binding;organic substance metabolic process;small molecule binding;metabolic process;transferase activity;cellular process;ion binding;peptidyl-tyrosine phosphorylation;heterocyclic compound binding;peptidyl-tyrosine modification;organic cyclic compound binding;peptidyl-amino acid modification;binding;catalytic activity;protein tyrosine kinase activity;protein kinase activity;protein phosphorylation;plasma membrane;protein serine/threonine kinase activity;cellular protein modification process;cell periphery;phosphotransferase activity, alcohol group as acceptor;protein modification process;membrane;kinase activity;macromolecule modification;integral component of membrane;transferase activity, transferring phosphorus-containing groups;phosphorylation;intrinsic component of membrane;catalytic activity, acting on a protein;phosphate-containing compound metabolic process;cellular anatomical entity;ATP binding;phosphorus metabolic process;adenyl ribonucleotide binding;cellular protein metabolic process;adenyl nucleotide binding;protein autophosphorylation;purine ribonucleoside triphosphate binding;protein metabolic process;purine ribonucleotide binding;cellular macromolecule metabolic process;purine nucleotide binding;organonitrogen compound metabolic process;ribonucleotide binding;macromolecule metabolic process;carbohydrate derivative binding;nitrogen compound metabolic process;anion binding;primary metabolic process;nucleotide binding;cellular metabolic process;nucleoside phosphate binding;organic substance metabolic process;small molecule binding;metabolic process;transferase activity;cellular process;ion binding;heterocyclic compound binding;organic cyclic compound binding;binding;catalytic activity;protein kinase activity;protein phosphorylation;plasma membrane;protein serine/threonine kinase activity;cellular protein modification process;cell periphery;phosphotransferase activity, alcohol group as acceptor;protein modification process;membrane;kinase activity;macromolecule modification;integral component of membrane;transferase activity, transferring phosphorus-containing groups;phosphorylation;intrinsic component of membrane;catalytic activity, acting on a protein;phosphate-containing compound metabolic process;cellular anatomical entity;ATP binding;phosphorus metabolic process;adenyl ribonucleotide binding;cellular protein metabolic process;adenyl nucleotide binding;protein metabolic process;purine ribonucleoside triphosphate binding;protein autophosphorylation;purine ribonucleotide binding;cellular macromolecule metabolic process;purine nucleotide binding;organonitrogen compound metabolic process;ribonucleotide binding;macromolecule metabolic process;carbohydrate derivative binding;nitrogen compound metabolic process;anion binding;primary metabolic process;nucleotide binding;cellular metabolic process;nucleoside phosphate binding;organic substance metabolic process;small molecule binding;metabolic process;transferase activity;cellular process;ion binding;peptidyl-tyrosine phosphorylation;heterocyclic compound binding;peptidyl-tyrosine modification;organic cyclic compound binding;peptidyl-amino acid modification;binding;catalytic activity;protein tyrosine kinase activity	Coding	-	-	-	MGCSPFFCYRSGATRQQISTHTEDLPGDINTIRYTYRELARATENFNPSNKIGEGGFGSVYKGRLRNGKLIAVKVLSVESRQGLKEFLNELMSISNISHGNLVSLYGYCVEGNQRILVYNYLENNSLAQTLLGSGRNNIQFNWRSRVNICLGIARGLAYLHDDVNPHIVHRDIKASNILLDKDLTPKISDFGLAKLLPPNASHISTRVAGTLGYLAPEYAIRGQVTRKSDVYSFGVLLLEIVSGRSNTSSRLPYEDQILLEKASNIIHLPQKVFYQASSCMMSSSP
BaRT2v18chr6HG294690.2	BaRT2v18chr6HG294690	chr6H	96924375	96928742	+	HC Iso-Seq	Enriched TSS and TES	96924375	96926211	96926212	96927155	96927156	96928742	96926212	96926214	96927153	96927155					Unproductive	PTC;NMD	-	PTC;ds_SJ;long_3UTR
BaRT2v18chr6HG294690.3	BaRT2v18chr6HG294690	chr6H	96924375	96928766	+	Illumina;HC Iso-Seq	Enriched TSS and TES	96924375	96926211	96926212	96928482	96928483	96928766	96926212	96926214	96928480	96928482	Protein kinase domain-containing protein	0.417258	GO:0004672;GO:0006468;GO:0005886;GO:0004674;GO:0006464;GO:0071944;GO:0016773;GO:0036211;GO:0016020;GO:0016301;GO:0043412;GO:0016021;GO:0016772;GO:0016310;GO:0031224;GO:0140096;GO:0006796;GO:0110165;GO:0005524;GO:0006793;GO:0032559;GO:0044267;GO:0030554;GO:0019538;GO:0035639;GO:0046777;GO:0032555;GO:0044260;GO:0017076;GO:1901564;GO:0032553;GO:0043170;GO:0097367;GO:0006807;GO:0043168;GO:0044238;GO:0000166;GO:0044237;GO:1901265;GO:0071704;GO:0036094;GO:0008152;GO:0016740;GO:0009987;GO:0043167;GO:0018108;GO:1901363;GO:0018212;GO:0097159;GO:0018193;GO:0005488;GO:0003824;GO:0004713	protein kinase activity;protein phosphorylation;plasma membrane;protein serine/threonine kinase activity;cellular protein modification process;cell periphery;phosphotransferase activity, alcohol group as acceptor;protein modification process;membrane;kinase activity;macromolecule modification;integral component of membrane;transferase activity, transferring phosphorus-containing groups;phosphorylation;intrinsic component of membrane;catalytic activity, acting on a protein;phosphate-containing compound metabolic process;cellular anatomical entity;ATP binding;phosphorus metabolic process;adenyl ribonucleotide binding;cellular protein metabolic process;adenyl nucleotide binding;protein metabolic process;purine ribonucleoside triphosphate binding;protein autophosphorylation;purine ribonucleotide binding;cellular macromolecule metabolic process;purine nucleotide binding;organonitrogen compound metabolic process;ribonucleotide binding;macromolecule metabolic process;carbohydrate derivative binding;nitrogen compound metabolic process;anion binding;primary metabolic process;nucleotide binding;cellular metabolic process;nucleoside phosphate binding;organic substance metabolic process;small molecule binding;metabolic process;transferase activity;cellular process;ion binding;peptidyl-tyrosine phosphorylation;heterocyclic compound binding;peptidyl-tyrosine modification;organic cyclic compound binding;peptidyl-amino acid modification;binding;catalytic activity;protein tyrosine kinase activity	Coding	NAGNAG	-	-	MGCSPFFCYRSGATRQQISTHTEDLPGDINTIRYTYRELARATENFNPSNKIGEGGFGSVYKVGRLRNGKLIAVKVLSVESRQGLKEFLNELMSISNISHGNLVSLYGYCVEGNQRILVYNYLENNSLAQTLLGSGRNNIQFNWRSRVNICLGIARGLAYLHDDVNPHIVHRDIKASNILLDKDLTPKISDFGLAKLLPPNASHISTRVAGTLGYLAPEYAIRGQVTRKSDVYSFGVLLLEIVSGRSNTSSRLPYEDQILLEKFPEVTNGVLLLQTWMYYEQGDLAKIIDSSVGDDLDVEQACRFLKIGLLCTQDVTRHRPTMSTVVSMLTGEKDVESEKISKPATISDFMDLKIRSMRRENNIAFASSSTLLSTIMAHSSPLLSQETTQASITFTTISEHE
BaRT2v18chr6HG294690.4	BaRT2v18chr6HG294690	chr6H	96924375	96928713	+	HC Iso-Seq	Enriched TSS and TES	96924375	96926211	96926212	96926521	96926522	96928713	96926212	96926214	96926519	96926521					Unproductive	PTC;NMD	ldORF	PTC;ds_SJ;long_3UTR
BaRT2v18chr6HG294690.5	BaRT2v18chr6HG294690	chr6H	96924375	96928739	+	HC Iso-Seq	Enriched TSS and TES	96924375	96926211	96926212	96926668	96926669	96928739	96926212	96926214	96926666	96926668					Unproductive	PTC;NMD	ldORF	PTC;ds_SJ;long_3UTR
BaRT2v18chr6HG294690.6	BaRT2v18chr6HG294690	chr6H	96924375	96928734	+	HC Iso-Seq	Enriched TSS and TES	96924375	96926211	96926212	96926367	96926368	96928734	96926212	96926214	96926365	96926367					Unproductive	PTC;NMD	ldORF	PTC;ds_SJ;long_3UTR
BaRT2v18chr6HG294690.7	BaRT2v18chr6HG294690	chr6H	96924375	96928738	+	HC Iso-Seq	Enriched TSS and TES	96924375	96926211	96926212	96926367	96926368	96928738	96926212	96926214	96926365	96926367					Unproductive	PTC;NMD	ldORF	PTC;long_3UTR
BaRT2v18chr6HG294690.8	BaRT2v18chr6HG294690	chr6H	96924402	96928738	+	HC Iso-Seq	Enriched TSS and TES	96924402	96926211	96926212	96928482	96928483	96928738	96926212	96926214	96928480	96928482	Protein kinase domain-containing protein	0.411334	GO:0004672;GO:0006468;GO:0005886;GO:0004674;GO:0006464;GO:0071944;GO:0016773;GO:0036211;GO:0016020;GO:0016301;GO:0043412;GO:0110165;GO:0016772;GO:0016310;GO:0140096;GO:0006796;GO:0005524;GO:0006793;GO:0032559;GO:0046777;GO:0030554;GO:0044267;GO:0035639;GO:0019538;GO:0032555;GO:0044260;GO:0017076;GO:1901564;GO:0032553;GO:0043170;GO:0097367;GO:0006807;GO:0043168;GO:0044238;GO:0000166;GO:0044237;GO:1901265;GO:0071704;GO:0036094;GO:0008152;GO:0016740;GO:0009987;GO:0043167;GO:1901363;GO:0097159;GO:0005488;GO:0003824	protein kinase activity;protein phosphorylation;plasma membrane;protein serine/threonine kinase activity;cellular protein modification process;cell periphery;phosphotransferase activity, alcohol group as acceptor;protein modification process;membrane;kinase activity;macromolecule modification;cellular anatomical entity;transferase activity, transferring phosphorus-containing groups;phosphorylation;catalytic activity, acting on a protein;phosphate-containing compound metabolic process;ATP binding;phosphorus metabolic process;adenyl ribonucleotide binding;protein autophosphorylation;adenyl nucleotide binding;cellular protein metabolic process;purine ribonucleoside triphosphate binding;protein metabolic process;purine ribonucleotide binding;cellular macromolecule metabolic process;purine nucleotide binding;organonitrogen compound metabolic process;ribonucleotide binding;macromolecule metabolic process;carbohydrate derivative binding;nitrogen compound metabolic process;anion binding;primary metabolic process;nucleotide binding;cellular metabolic process;nucleoside phosphate binding;organic substance metabolic process;small molecule binding;metabolic process;transferase activity;cellular process;ion binding;heterocyclic compound binding;organic cyclic compound binding;binding;catalytic activity	Coding	-	-	-	MGCSPFFCYRSGATRQQISTHTEGSGRNNIQFNWRSRVNICLGIARGLAYLHDDVNPHIVHRDIKASNILLDKDLTPKISDFGLAKLLPPNASHISTRVAGTLGYLAPEYAIRGQVTRKSDVYSFGVLLLEIVSGRSNTSSRLPYEDQILLEKFPEVTNGVLLLQTWMYYEQGDLAKIIDSSVGDDLDVEQACRFLKIGLLCTQDVTRHRPTMSTVVSMLTGEKDVESEKISKPATISDFMDLKIRSMRRENNIAFASSSTLLSTIMAHSSPLLSQETTQASITFTTISEHE
BaRT2v18chr6HG294690.9	BaRT2v18chr6HG294690	chr6H	96924402	96928734	+	HC Iso-Seq	Enriched TSS and TES	96924402	96926211	96926212	96926367	96926368	96928734	96926212	96926214	96926365	96926367					Unproductive	PTC;NMD	ldORF	PTC;ds_SJ;long_3UTR
BaRT2v18chr6HG294690.10	BaRT2v18chr6HG294690	chr6H	96924402	96928732	+	HC Iso-Seq	Enriched TSS and TES	96924402	96926672	96926673	96928482	96928483	96928732	96926673	96926675	96928480	96928482	Protein kinase domain-containing protein	0.405597	GO:0004672;GO:0006468;GO:0005886;GO:0004674;GO:0006464;GO:0071944;GO:0016773;GO:0036211;GO:0016020;GO:0016301;GO:0043412;GO:0016021;GO:0016772;GO:0016310;GO:0031224;GO:0140096;GO:0006796;GO:0110165;GO:0005524;GO:0006793;GO:0032559;GO:0044267;GO:0030554;GO:0046777;GO:0035639;GO:0019538;GO:0032555;GO:0044260;GO:0017076;GO:1901564;GO:0032553;GO:0043170;GO:0097367;GO:0006807;GO:0043168;GO:0044238;GO:0000166;GO:0044237;GO:1901265;GO:0071704;GO:0036094;GO:0008152;GO:0016740;GO:0009987;GO:0043167;GO:1901363;GO:0097159;GO:0005488;GO:0003824	protein kinase activity;protein phosphorylation;plasma membrane;protein serine/threonine kinase activity;cellular protein modification process;cell periphery;phosphotransferase activity, alcohol group as acceptor;protein modification process;membrane;kinase activity;macromolecule modification;integral component of membrane;transferase activity, transferring phosphorus-containing groups;phosphorylation;intrinsic component of membrane;catalytic activity, acting on a protein;phosphate-containing compound metabolic process;cellular anatomical entity;ATP binding;phosphorus metabolic process;adenyl ribonucleotide binding;cellular protein metabolic process;adenyl nucleotide binding;protein autophosphorylation;purine ribonucleoside triphosphate binding;protein metabolic process;purine ribonucleotide binding;cellular macromolecule metabolic process;purine nucleotide binding;organonitrogen compound metabolic process;ribonucleotide binding;macromolecule metabolic process;carbohydrate derivative binding;nitrogen compound metabolic process;anion binding;primary metabolic process;nucleotide binding;cellular metabolic process;nucleoside phosphate binding;organic substance metabolic process;small molecule binding;metabolic process;transferase activity;cellular process;ion binding;heterocyclic compound binding;organic cyclic compound binding;binding;catalytic activity	Coding	AS_5UTR	uORF	-	MSISNISHGNLVSLYGYCVEGNQRILVYNYLENNSLAQTLLGSGRNNIQFNWRSRVNICLGIARGLAYLHDDVNPHIVHRDIKASNILLDKDLTPKISDFGLAKLLPPNASHISTRVAGTLGYLAPEYAIRGQVTRKSDVYSFGVLLLEIVSGRSNTSSRLPYEDQILLEKFPEVTNGVLLLQTWMYYEQGDLAKIIDSSVGDDLDVEQACRFLKIGLLCTQDVTRHRPTMSTVVSMLTGEKDVESEKISKPATISDFMDLKIRSMRRENNIAFASSSTLLSTIMAHSSPLLSQETTQASITFTTISEHE
BaRT2v18chr6HG294690.11	BaRT2v18chr6HG294690	chr6H	96924402	96928626	+	HC Iso-Seq	Enriched TSS and TES	96924402	96926211	96926212	96928482	96928483	96928626	96926212	96926214	96928480	96928482	Protein kinase domain-containing protein	0.417258	GO:0004672;GO:0006468;GO:0005886;GO:0004674;GO:0006464;GO:0071944;GO:0016773;GO:0036211;GO:0016020;GO:0016301;GO:0043412;GO:0016021;GO:0016772;GO:0016310;GO:0031224;GO:0140096;GO:0006796;GO:0110165;GO:0005524;GO:0006793;GO:0032559;GO:0044267;GO:0030554;GO:0019538;GO:0035639;GO:0046777;GO:0032555;GO:0044260;GO:0017076;GO:1901564;GO:0032553;GO:0043170;GO:0097367;GO:0006807;GO:0043168;GO:0044238;GO:0000166;GO:0044237;GO:1901265;GO:0071704;GO:0036094;GO:0008152;GO:0016740;GO:0009987;GO:0043167;GO:0018108;GO:1901363;GO:0018212;GO:0097159;GO:0018193;GO:0005488;GO:0003824;GO:0004713	protein kinase activity;protein phosphorylation;plasma membrane;protein serine/threonine kinase activity;cellular protein modification process;cell periphery;phosphotransferase activity, alcohol group as acceptor;protein modification process;membrane;kinase activity;macromolecule modification;integral component of membrane;transferase activity, transferring phosphorus-containing groups;phosphorylation;intrinsic component of membrane;catalytic activity, acting on a protein;phosphate-containing compound metabolic process;cellular anatomical entity;ATP binding;phosphorus metabolic process;adenyl ribonucleotide binding;cellular protein metabolic process;adenyl nucleotide binding;protein metabolic process;purine ribonucleoside triphosphate binding;protein autophosphorylation;purine ribonucleotide binding;cellular macromolecule metabolic process;purine nucleotide binding;organonitrogen compound metabolic process;ribonucleotide binding;macromolecule metabolic process;carbohydrate derivative binding;nitrogen compound metabolic process;anion binding;primary metabolic process;nucleotide binding;cellular metabolic process;nucleoside phosphate binding;organic substance metabolic process;small molecule binding;metabolic process;transferase activity;cellular process;ion binding;peptidyl-tyrosine phosphorylation;heterocyclic compound binding;peptidyl-tyrosine modification;organic cyclic compound binding;peptidyl-amino acid modification;binding;catalytic activity;protein tyrosine kinase activity	Coding	NAGNAG	-	-	MGCSPFFCYRSGATRQQISTHTEDLPGDINTIRYTYRELARATENFNPSNKIGEGGFGSVYKVGRLRNGKLIAVKVLSVESRQGLKEFLNELMSISNISHGNLVSLYGYCVEGNQRILVYNYLENNSLAQTLLGSGRNNIQFNWRSRVNICLGIARGLAYLHDDVNPHIVHRDIKASNILLDKDLTPKISDFGLAKLLPPNASHISTRVAGTLGYLAPEYAIRGQVTRKSDVYSFGVLLLEIVSGRSNTSSRLPYEDQILLEKFPEVTNGVLLLQTWMYYEQGDLAKIIDSSVGDDLDVEQACRFLKIGLLCTQDVTRHRPTMSTVVSMLTGEKDVESEKISKPATISDFMDLKIRSMRRENNIAFASSSTLLSTIMAHSSPLLSQETTQASITFTTISEHE
BaRT2v18chr6HG294690.12	BaRT2v18chr6HG294690	chr6H	96924402	96928791	+	HC Iso-Seq	Enriched TSS and TES	96924402	96926211	96926212	96926521	96926522	96928791	96926212	96926214	96926519	96926521					Unproductive	PTC;NMD	ldORF	PTC;ds_SJ;long_3UTR
BaRT2v18chr6HG294690.13	BaRT2v18chr6HG294690	chr6H	96924402	96928724	+	Illumina;HC Iso-Seq	Enriched TSS and TES	96924402	96926211	96926212	96926595	96926596	96928724	96926212	96926214	96926593	96926595					Unproductive	PTC;NMD	ldORF	PTC;ds_SJ;long_3UTR
BaRT2v18chr6HG294690.14	BaRT2v18chr6HG294690	chr6H	96924404	96928738	+	HC Iso-Seq	Enriched TSS and TES	96924404	96926211	96926212	96928482	96928483	96928738	96926212	96926214	96928480	96928482	Protein kinase domain-containing protein	0.412394	GO:0004672;GO:0006468;GO:0005886;GO:0004674;GO:0006464;GO:0071944;GO:0016773;GO:0036211;GO:0016020;GO:0016301;GO:0043412;GO:0016021;GO:0016772;GO:0016310;GO:0031224;GO:0140096;GO:0006796;GO:0110165;GO:0005524;GO:0006793;GO:0032559;GO:0044267;GO:0030554;GO:0019538;GO:0035639;GO:0046777;GO:0032555;GO:0044260;GO:0017076;GO:1901564;GO:0032553;GO:0043170;GO:0097367;GO:0006807;GO:0043168;GO:0044238;GO:0000166;GO:0044237;GO:1901265;GO:0071704;GO:0036094;GO:0008152;GO:0016740;GO:0009987;GO:0043167;GO:0018108;GO:1901363;GO:0018212;GO:0097159;GO:0018193;GO:0005488;GO:0003824;GO:0004713	protein kinase activity;protein phosphorylation;plasma membrane;protein serine/threonine kinase activity;cellular protein modification process;cell periphery;phosphotransferase activity, alcohol group as acceptor;protein modification process;membrane;kinase activity;macromolecule modification;integral component of membrane;transferase activity, transferring phosphorus-containing groups;phosphorylation;intrinsic component of membrane;catalytic activity, acting on a protein;phosphate-containing compound metabolic process;cellular anatomical entity;ATP binding;phosphorus metabolic process;adenyl ribonucleotide binding;cellular protein metabolic process;adenyl nucleotide binding;protein metabolic process;purine ribonucleoside triphosphate binding;protein autophosphorylation;purine ribonucleotide binding;cellular macromolecule metabolic process;purine nucleotide binding;organonitrogen compound metabolic process;ribonucleotide binding;macromolecule metabolic process;carbohydrate derivative binding;nitrogen compound metabolic process;anion binding;primary metabolic process;nucleotide binding;cellular metabolic process;nucleoside phosphate binding;organic substance metabolic process;small molecule binding;metabolic process;transferase activity;cellular process;ion binding;peptidyl-tyrosine phosphorylation;heterocyclic compound binding;peptidyl-tyrosine modification;organic cyclic compound binding;peptidyl-amino acid modification;binding;catalytic activity;protein tyrosine kinase activity	Coding	AS_5UTR;NAGNAG	uORF	-	MGCSPFFCYRSGATRQQISTHTEDLPGDINTIRYTYRELARATENFNPSNKIGEGGFGSVYKGRLRNGKLIAVKVLSVESRQGLKEFLNELMSISNISHGNLVSLYGYCVEGNQRILVYNYLENNSLAQTLLGSGRNNIQFNWRSRVNICLGIARGLAYLHDDVNPHIVHRDIKASNILLDKDLTPKISDFGLAKLLPPNASHISTRVAGTLGYLAPEYAIRGQVTRKSDVYSFGVLLLEIVSGRSNTSSRLPYEDQILLEKFPEVTNGVLLLQTWMYYEQGDLAKIIDSSVGDDLDVEQACRFLKIGLLCTQDVTRHRPTMSTVVSMLTGEKDVESEKISKPATISDFMDLKIRSMRRENNIAFASSSTLLSTIMAHSSPLLSQETTQASITFTTISEHE
BaRT2v18chr6HG294690.15	BaRT2v18chr6HG294690	chr6H	96924404	96928734	+	HC Iso-Seq	Enriched TSS and TES	96924404	96926211	96926212	96927678	96927679	96928734	96926212	96926214	96927676	96927678					Unproductive	PTC;NMD	-	PTC;long_3UTR
BaRT2v18chr6HG294690.16	BaRT2v18chr6HG294690	chr6H	96924404	96928742	+	HC Iso-Seq	Enriched TSS and TES	96924404	96926211	96926212	96926367	96926368	96928742	96926212	96926214	96926365	96926367					Unproductive	PTC;NMD	ldORF	PTC;ds_SJ;long_3UTR
BaRT2v18chr6HG294690.17	BaRT2v18chr6HG294690	chr6H	96924404	96928738	+	HC Iso-Seq	Enriched TSS and TES	96924404	96926672	96926673	96928482	96928483	96928738	96926673	96926675	96928480	96928482	Protein kinase domain-containing protein	0.405597	GO:0004672;GO:0006468;GO:0005886;GO:0004674;GO:0006464;GO:0071944;GO:0016773;GO:0036211;GO:0016020;GO:0016301;GO:0043412;GO:0016021;GO:0016772;GO:0016310;GO:0031224;GO:0140096;GO:0006796;GO:0110165;GO:0005524;GO:0006793;GO:0032559;GO:0044267;GO:0030554;GO:0046777;GO:0035639;GO:0019538;GO:0032555;GO:0044260;GO:0017076;GO:1901564;GO:0032553;GO:0043170;GO:0097367;GO:0006807;GO:0043168;GO:0044238;GO:0000166;GO:0044237;GO:1901265;GO:0071704;GO:0036094;GO:0008152;GO:0016740;GO:0009987;GO:0043167;GO:1901363;GO:0097159;GO:0005488;GO:0003824	protein kinase activity;protein phosphorylation;plasma membrane;protein serine/threonine kinase activity;cellular protein modification process;cell periphery;phosphotransferase activity, alcohol group as acceptor;protein modification process;membrane;kinase activity;macromolecule modification;integral component of membrane;transferase activity, transferring phosphorus-containing groups;phosphorylation;intrinsic component of membrane;catalytic activity, acting on a protein;phosphate-containing compound metabolic process;cellular anatomical entity;ATP binding;phosphorus metabolic process;adenyl ribonucleotide binding;cellular protein metabolic process;adenyl nucleotide binding;protein autophosphorylation;purine ribonucleoside triphosphate binding;protein metabolic process;purine ribonucleotide binding;cellular macromolecule metabolic process;purine nucleotide binding;organonitrogen compound metabolic process;ribonucleotide binding;macromolecule metabolic process;carbohydrate derivative binding;nitrogen compound metabolic process;anion binding;primary metabolic process;nucleotide binding;cellular metabolic process;nucleoside phosphate binding;organic substance metabolic process;small molecule binding;metabolic process;transferase activity;cellular process;ion binding;heterocyclic compound binding;organic cyclic compound binding;binding;catalytic activity	Coding	AS_5UTR	uORF	-	MSISNISHGNLVSLYGYCVEGNQRILVYNYLENNSLAQTLLGSGRNNIQFNWRSRVNICLGIARGLAYLHDDVNPHIVHRDIKASNILLDKDLTPKISDFGLAKLLPPNASHISTRVAGTLGYLAPEYAIRGQVTRKSDVYSFGVLLLEIVSGRSNTSSRLPYEDQILLEKFPEVTNGVLLLQTWMYYEQGDLAKIIDSSVGDDLDVEQACRFLKIGLLCTQDVTRHRPTMSTVVSMLTGEKDVESEKISKPATISDFMDLKIRSMRRENNIAFASSSTLLSTIMAHSSPLLSQETTQASITFTTISEHE
BaRT2v18chr6HG294690.18	BaRT2v18chr6HG294690	chr6H	96924404	96928734	+	HC Iso-Seq	Enriched TSS and TES	96924404	96926211	96926212	96928482	96928483	96928734	96926212	96926214	96928480	96928482	Protein kinase domain-containing protein	0.412394	GO:0004672;GO:0006468;GO:0005886;GO:0004674;GO:0006464;GO:0071944;GO:0016773;GO:0036211;GO:0016020;GO:0016301;GO:0043412;GO:0016021;GO:0016772;GO:0016310;GO:0031224;GO:0140096;GO:0006796;GO:0110165;GO:0005524;GO:0006793;GO:0032559;GO:0044267;GO:0030554;GO:0019538;GO:0035639;GO:0046777;GO:0032555;GO:0044260;GO:0017076;GO:1901564;GO:0032553;GO:0043170;GO:0097367;GO:0006807;GO:0043168;GO:0044238;GO:0000166;GO:0044237;GO:1901265;GO:0071704;GO:0036094;GO:0008152;GO:0016740;GO:0009987;GO:0043167;GO:0018108;GO:1901363;GO:0018212;GO:0097159;GO:0018193;GO:0005488;GO:0003824;GO:0004713	protein kinase activity;protein phosphorylation;plasma membrane;protein serine/threonine kinase activity;cellular protein modification process;cell periphery;phosphotransferase activity, alcohol group as acceptor;protein modification process;membrane;kinase activity;macromolecule modification;integral component of membrane;transferase activity, transferring phosphorus-containing groups;phosphorylation;intrinsic component of membrane;catalytic activity, acting on a protein;phosphate-containing compound metabolic process;cellular anatomical entity;ATP binding;phosphorus metabolic process;adenyl ribonucleotide binding;cellular protein metabolic process;adenyl nucleotide binding;protein metabolic process;purine ribonucleoside triphosphate binding;protein autophosphorylation;purine ribonucleotide binding;cellular macromolecule metabolic process;purine nucleotide binding;organonitrogen compound metabolic process;ribonucleotide binding;macromolecule metabolic process;carbohydrate derivative binding;nitrogen compound metabolic process;anion binding;primary metabolic process;nucleotide binding;cellular metabolic process;nucleoside phosphate binding;organic substance metabolic process;small molecule binding;metabolic process;transferase activity;cellular process;ion binding;peptidyl-tyrosine phosphorylation;heterocyclic compound binding;peptidyl-tyrosine modification;organic cyclic compound binding;peptidyl-amino acid modification;binding;catalytic activity;protein tyrosine kinase activity	Coding	AS_5UTR;NAGNAG	uORF	-	MGCSPFFCYRSGATRQQISTHTEDLPGDINTIRYTYRELARATENFNPSNKIGEGGFGSVYKGRLRNGKLIAVKVLSVESRQGLKEFLNELMSISNISHGNLVSLYGYCVEGNQRILVYNYLENNSLAQTLLGSGRNNIQFNWRSRVNICLGIARGLAYLHDDVNPHIVHRDIKASNILLDKDLTPKISDFGLAKLLPPNASHISTRVAGTLGYLAPEYAIRGQVTRKSDVYSFGVLLLEIVSGRSNTSSRLPYEDQILLEKFPEVTNGVLLLQTWMYYEQGDLAKIIDSSVGDDLDVEQACRFLKIGLLCTQDVTRHRPTMSTVVSMLTGEKDVESEKISKPATISDFMDLKIRSMRRENNIAFASSSTLLSTIMAHSSPLLSQETTQASITFTTISEHE
BaRT2v18chr6HG294700.1	BaRT2v18chr6HG294700	chr6H	97504988	97521836	+	Illumina	Illumina	97504988	97505768	97505769	97509975	97509976	97521836	97505769	97505771	97509973	97509975	DDT domain-containing protein	0.761515	GO:0005634;GO:0006355;GO:1903506;GO:0043231;GO:2001141;GO:0043227;GO:0051252;GO:0043229;GO:0019219;GO:0043226;GO:2000112;GO:0005737;GO:0010556;GO:0005622;GO:0031326;GO:0110165;GO:0009889;GO:0016021;GO:0010468;GO:0031224;GO:0051171;GO:0016020;GO:0080090;GO:0031323;GO:0060255;GO:0019222;GO:0050794;GO:0050789;GO:0065007;GO:0005634;GO:0006355;GO:1903506;GO:0043231;GO:2001141;GO:0043227;GO:0051252;GO:0043229;GO:0019219;GO:0043226;GO:2000112;GO:0005737;GO:0010556;GO:0005622;GO:0031326;GO:0110165;GO:0009889;GO:0016021;GO:0010468;GO:0031224;GO:0051171;GO:0016020;GO:0080090;GO:0031323;GO:0060255;GO:0019222;GO:0050794;GO:0050789;GO:0065007;GO:0005634;GO:0006355;GO:1903506;GO:0043231;GO:2001141;GO:0043227;GO:0051252;GO:0043229;GO:0019219;GO:0043226;GO:2000112;GO:0005737;GO:0010556;GO:0005622;GO:0031326;GO:0110165;GO:0009889;GO:0016021;GO:0010468;GO:0031224;GO:0051171;GO:0016020;GO:0080090;GO:0031323;GO:0060255;GO:0019222;GO:0050794;GO:0050789;GO:0065007;GO:0005634;GO:0006355;GO:1903506;GO:0043231;GO:2001141;GO:0043227;GO:0051252;GO:0043229;GO:0019219;GO:0043226;GO:2000112;GO:0005737;GO:0010556;GO:0005622;GO:0031326;GO:0110165;GO:0009889;GO:0016021;GO:0010468;GO:0031224;GO:0051171;GO:0016020;GO:0080090;GO:0031323;GO:0060255;GO:0019222;GO:0050794;GO:0050789;GO:0065007	nucleus;regulation of transcription, DNA-templated;regulation of nucleic acid-templated transcription;intracellular membrane-bounded organelle;regulation of RNA biosynthetic process;membrane-bounded organelle;regulation of RNA metabolic process;intracellular organelle;regulation of nucleobase-containing compound metabolic process;organelle;regulation of cellular macromolecule biosynthetic process;cytoplasm;regulation of macromolecule biosynthetic process;intracellular anatomical structure;regulation of cellular biosynthetic process;cellular anatomical entity;regulation of biosynthetic process;integral component of membrane;regulation of gene expression;intrinsic component of membrane;regulation of nitrogen compound metabolic process;membrane;regulation of primary metabolic process;regulation of cellular metabolic process;regulation of macromolecule metabolic process;regulation of metabolic process;regulation of cellular process;regulation of biological process;biological regulation;nucleus;regulation of transcription, DNA-templated;regulation of nucleic acid-templated transcription;intracellular membrane-bounded organelle;regulation of RNA biosynthetic process;membrane-bounded organelle;regulation of RNA metabolic process;intracellular organelle;regulation of nucleobase-containing compound metabolic process;organelle;regulation of cellular macromolecule biosynthetic process;cytoplasm;regulation of macromolecule biosynthetic process;intracellular anatomical structure;regulation of cellular biosynthetic process;cellular anatomical entity;regulation of biosynthetic process;integral component of membrane;regulation of gene expression;intrinsic component of membrane;regulation of nitrogen compound metabolic process;membrane;regulation of primary metabolic process;regulation of cellular metabolic process;regulation of macromolecule metabolic process;regulation of metabolic process;regulation of cellular process;regulation of biological process;biological regulation;nucleus;regulation of transcription, DNA-templated;regulation of nucleic acid-templated transcription;intracellular membrane-bounded organelle;regulation of RNA biosynthetic process;membrane-bounded organelle;regulation of RNA metabolic process;intracellular organelle;regulation of nucleobase-containing compound metabolic process;organelle;regulation of cellular macromolecule biosynthetic process;cytoplasm;regulation of macromolecule biosynthetic process;intracellular anatomical structure;regulation of cellular biosynthetic process;cellular anatomical entity;regulation of biosynthetic process;integral component of membrane;regulation of gene expression;intrinsic component of membrane;regulation of nitrogen compound metabolic process;membrane;regulation of primary metabolic process;regulation of cellular metabolic process;regulation of macromolecule metabolic process;regulation of metabolic process;regulation of cellular process;regulation of biological process;biological regulation;nucleus;regulation of transcription, DNA-templated;regulation of nucleic acid-templated transcription;intracellular membrane-bounded organelle;regulation of RNA biosynthetic process;membrane-bounded organelle;regulation of RNA metabolic process;intracellular organelle;regulation of nucleobase-containing compound metabolic process;organelle;regulation of cellular macromolecule biosynthetic process;cytoplasm;regulation of macromolecule biosynthetic process;intracellular anatomical structure;regulation of cellular biosynthetic process;cellular anatomical entity;regulation of biosynthetic process;integral component of membrane;regulation of gene expression;intrinsic component of membrane;regulation of nitrogen compound metabolic process;membrane;regulation of primary metabolic process;regulation of cellular metabolic process;regulation of macromolecule metabolic process;regulation of metabolic process;regulation of cellular process;regulation of biological process;biological regulation	Coding	-	-	-	MSGSATSAERKTGLTAACRGFKKNGKCRLRYCKNCICNRYPLIADEVLKEEAWECPKCRNDCNCSKCKKRRGEEPAGPMVHAVKRLKGNPRRIESTVARKDEIVVPKGTLVNCIAGVEMQPEDVGAAIQFLEFCRSFGEIFQITKGQAEKIVKDITGDRQLREVSSVVAELHANLLSVIENGNYKPLKYPRHGDAWIRKLGRYITDSTLHAKDFTLECLSHGLFGYKNLSPSRKLDVLNSLCDEALSSEKLRTRIEGRDYVARQKIRVATEKEKELKERHNDMAKTMGGEIAGNEEANNIFCQIKEAKEVKQAAMNGLWQYGQICLFFEKTQKTLRFIVLKRERNNLLRG
BaRT2v18chr6HG294700.2	BaRT2v18chr6HG294700	chr6H	97505006	97521867	+	Illumina	Illumina	97505006	97507350	97507351	97509975	97509976	97521867	97507351	97507353	97509973	97509975	DDT domain-containing protein	0.761493	GO:0005634;GO:0006355;GO:1903506;GO:0043231;GO:2001141;GO:0043227;GO:0051252;GO:0043229;GO:0019219;GO:0043226;GO:2000112;GO:0005737;GO:0010556;GO:0005622;GO:0031326;GO:0110165;GO:0009889;GO:0016021;GO:0010468;GO:0031224;GO:0051171;GO:0016020;GO:0080090;GO:0031323;GO:0060255;GO:0019222;GO:0050794;GO:0050789;GO:0065007	nucleus;regulation of transcription, DNA-templated;regulation of nucleic acid-templated transcription;intracellular membrane-bounded organelle;regulation of RNA biosynthetic process;membrane-bounded organelle;regulation of RNA metabolic process;intracellular organelle;regulation of nucleobase-containing compound metabolic process;organelle;regulation of cellular macromolecule biosynthetic process;cytoplasm;regulation of macromolecule biosynthetic process;intracellular anatomical structure;regulation of cellular biosynthetic process;cellular anatomical entity;regulation of biosynthetic process;integral component of membrane;regulation of gene expression;intrinsic component of membrane;regulation of nitrogen compound metabolic process;membrane;regulation of primary metabolic process;regulation of cellular metabolic process;regulation of macromolecule metabolic process;regulation of metabolic process;regulation of cellular process;regulation of biological process;biological regulation	Coding	AS_3UTR	-	-	MPEILNKKQNWIHPDVAPAPSRFCSMYLRFISSVFLFLSAERKTGLTAACRGFKKNGKCRLRYCKNCICNRYPLIADEVLKEEAWECPKCRNDCNCSKCKKRRGEEPAGPMVHAVKRLKGNPRRIESTVARKDEIVVPKGTLVNCIAGVEMQPEDVGAAIQFLEFCRSFGEIFQITKGQAEKIVKDITGDRQLREVSSVVAELHANLLSVIENGNYKPLKYPRHGDAWIRKLGRYITDSTLHAKDFTLECLSHGLFGYKNLSPSRKLDVLNSLCDEALSSEKLRTRIEGRDYVARQKIRVATEKEKELKERHNDMAKTMGGEIAGNEEANNIFCQIKEAKEVKQAAMNGLWQYGQICLFFEKTQKTLRFIVLKRERNNLLRG
BaRT2v18chr6HG294700.3	BaRT2v18chr6HG294700	chr6H	97505034	97521924	+	Illumina	Illumina	97505034	97505768	97505769	97521496	97521497	97521924	97505769	97505771	97521494	97521496	DDT domain-containing protein	0.772943	GO:0005634;GO:0006355;GO:1903506;GO:0043231;GO:2001141;GO:0043227;GO:0051252;GO:0043229;GO:0019219;GO:0043226;GO:2000112;GO:0005737;GO:0010556;GO:0005622;GO:0031326;GO:0110165;GO:0009889;GO:0016021;GO:0010468;GO:0031224;GO:0051171;GO:0016020;GO:0080090;GO:0031323;GO:0060255;GO:0019222;GO:0050794;GO:0050789;GO:0065007	nucleus;regulation of transcription, DNA-templated;regulation of nucleic acid-templated transcription;intracellular membrane-bounded organelle;regulation of RNA biosynthetic process;membrane-bounded organelle;regulation of RNA metabolic process;intracellular organelle;regulation of nucleobase-containing compound metabolic process;organelle;regulation of cellular macromolecule biosynthetic process;cytoplasm;regulation of macromolecule biosynthetic process;intracellular anatomical structure;regulation of cellular biosynthetic process;cellular anatomical entity;regulation of biosynthetic process;integral component of membrane;regulation of gene expression;intrinsic component of membrane;regulation of nitrogen compound metabolic process;membrane;regulation of primary metabolic process;regulation of cellular metabolic process;regulation of macromolecule metabolic process;regulation of metabolic process;regulation of cellular process;regulation of biological process;biological regulation	Coding	-	-	-	MSGSATSAERKTGLTAACRGFKKNGKCRLRYCKNCICNRYPLIADEVLKEEAWECPKCRNDCNCSKCKKRRGEEPAGPMVHAVKRLKGNPRRIESTVARKDEIVVPKGTLVNCIAGVEMQPEDVGAAIQFLEFCRSFGEIFQITKGQAEKIVKDITGDRQLREVSSVVAELHANLLSVIENGNYKPLKYPRHGDAWIRKLGRYITDSTLHAKDFTLECLSHGLFGYKNLSPSRKLDVLNSLCDEALSSEKLRTRIEGRDYVARQKIRVATEKEKELKERHNDMAKTMGGEIAGNEEANNIFCQIKEAKEVKQAAMNGLVVHGEMITGCDGIHFYGE
BaRT2v18chr6HG294700.4	BaRT2v18chr6HG294700	chr6H	97505073	97521835	+	Illumina	Illumina	97505073	97507350	97507351	97509975	97509976	97521835	97507351	97507353	97509973	97509975	DDT domain-containing protein	0.761493	GO:0005634;GO:0006355;GO:1903506;GO:0043231;GO:2001141;GO:0043227;GO:0051252;GO:0043229;GO:0019219;GO:0043226;GO:2000112;GO:0005737;GO:0010556;GO:0005622;GO:0031326;GO:0110165;GO:0009889;GO:0016021;GO:0010468;GO:0031224;GO:0051171;GO:0016020;GO:0080090;GO:0031323;GO:0060255;GO:0019222;GO:0050794;GO:0050789;GO:0065007	nucleus;regulation of transcription, DNA-templated;regulation of nucleic acid-templated transcription;intracellular membrane-bounded organelle;regulation of RNA biosynthetic process;membrane-bounded organelle;regulation of RNA metabolic process;intracellular organelle;regulation of nucleobase-containing compound metabolic process;organelle;regulation of cellular macromolecule biosynthetic process;cytoplasm;regulation of macromolecule biosynthetic process;intracellular anatomical structure;regulation of cellular biosynthetic process;cellular anatomical entity;regulation of biosynthetic process;integral component of membrane;regulation of gene expression;intrinsic component of membrane;regulation of nitrogen compound metabolic process;membrane;regulation of primary metabolic process;regulation of cellular metabolic process;regulation of macromolecule metabolic process;regulation of metabolic process;regulation of cellular process;regulation of biological process;biological regulation	Coding	AS_3UTR	-	-	MPEILNKKQNWIHPDVAPAPSRFCSMYLRFISSVFLFLSAERKTGLTAACRGFKKNGKCRLRYCKNCICNRYPLIADEVLKEEAWECPKCRNDCNCSKCKKRRGEEPAGPMVHAVKRLKGNPRRIESTVARKDEIVVPKGTLVNCIAGVEMQPEDVGAAIQFLEFCRSFGEIFQITKGQAEKIVKDITGDRQLREVSSVVAELHANLLSVIENGNYKPLKYPRHGDAWIRKLGRYITDSTLHAKDFTLECLSHGLFGYKNLSPSRKLDVLNSLCDEALSSEKLRTRIEGRDYVARQKIRVATEKEKELKERHNDMAKTMGGEIAGNEEANNIFCQIKEAKEVKQAAMNGLWQYGQICLFFEKTQKTLRFIVLKRERNNLLRG
BaRT2v18chr6HG294710.1	BaRT2v18chr6HG294710	chr6H	97535231	97535564	+	Illumina	Illumina	97535231	97535345	97535346	97535564			97535346	97535348	97535562	97535564					Non_Coding	Short_ORF	-	-
BaRT2v18chr6HG294720.1	BaRT2v18chr6HG294720	chr6H	97861774	97863875	-	Illumina	Illumina	97862881	97863875	97862530	97862880	97861774	97862529	97862878	97862880	97862530	97862532			GO:0016021;GO:0031224;GO:0016020;GO:0110165	integral component of membrane;intrinsic component of membrane;membrane;cellular anatomical entity	Coding	-	-	-	MEWRGKSSWSWAEEEDDDDMEKREEARERDASESELSRRSGATERSDARPPFRWRRSSLRDLAADELDALDGVAGTGEGDCGGDGDADGFCGVWTFLSRSSSRQRLEHVGALGENT
BaRT2v18chr6HG294730.1	BaRT2v18chr6HG294730	chr6H	97862024	97863808	+	HC Iso-Seq	Fixed window	97862024	97862131	97862132	97863391	97863392	97863808	97862132	97862134	97863389	97863391	Serine/arginine repetitive matrix-like protein;Zinc finger CCCH domain-containing protein 18-like;Membrane-associated kinase regulator;Flocculation protein FLO11-like;Tryptophan synthase beta chain like	0.7398422084158313;0.5656527490908899;0.48265080503854907;0.4366919073763643;0.40084879449620936	GO:0009505;GO:0016301;GO:0016310;GO:0005618;GO:0016772;GO:0006796;GO:0030312;GO:0006793;GO:0016740;GO:0071944;GO:0044237;GO:0003824;GO:0008152;GO:0110165;GO:0009987	plant-type cell wall;kinase activity;phosphorylation;cell wall;transferase activity, transferring phosphorus-containing groups;phosphate-containing compound metabolic process;external encapsulating structure;phosphorus metabolic process;transferase activity;cell periphery;cellular metabolic process;catalytic activity;metabolic process;cellular anatomical entity;cellular process	Coding	-	-	-	MASAVASSMPAAAPAAVSYGWLGPRLSFSREAPLAVAADHGKALSLEKPDQPAPAAASKEFIDFEFSFGGSATMLPADELFADGKLLPLRPPQPASVAAPEAERERESVLAEIPATPELVKTHRPSVAEPFDPYVFSPKAPTCSSRWRELLRLRKVQTPQKPSASPSPPQSPSPVPATPSRASSSSAARSLKLLLLQRNGGRASDLSVAPLLRDSSDSEASLSLASSRFSMSSSSSSSAHDHDDFPRHSIDSVDLTPKPRIRLVRSQPQRHCHPPASAPPQRHYHPPASAPPRAAHSPARRRAATPPPPSVASVDSPRMNSSGKIVFQGLERSSSSPAGSVHSSLRSRSRVMDRSYSTPVVLNVPVCSRPSFGFFKDKKETAAKDAAARLRSSLGRKAAHPTATAGGSSVSGRDLGTSK
BaRT2v18chr6HG294730.2	BaRT2v18chr6HG294730	chr6H	97862830	97863695	+	HC Iso-Seq	Fixed window	97862830	97863085	97863086	97863391	97863392	97863695	97863086	97863088	97863389	97863391					Coding	-	-	-	MNSSGKIVFQGLERSSSSPAGSVHSSLRSRSRVMDRSYSTPVVLNVPVCSRPSFGFFKDKKETAAKDAAARLRSSLGRKAAHPTATAGGSSVSGRDLGTSK
BaRT2v18chr6HG294730.3	BaRT2v18chr6HG294730	chr6H	97862830	97863808	+	HC Iso-Seq	Fixed window	97862830	97863085	97863086	97863391	97863392	97863808	97863086	97863088	97863389	97863391					Coding	-	-	-	MNSSGKIVFQGLERSSSSPAGSVHSSLRSRSRVMDRSYSTPVVLNVPVCSRPSFGFFKDKKETAAKDAAARLRSSLGRKAAHPTATAGGSSVSGRDLGTSK
BaRT2v18chr6HG294740.1	BaRT2v18chr6HG294740	chr6H	98152076	98160876	-	Illumina;HC Iso-Seq	Enriched TSS and TES	98160422	98160876	98153701	98160421	98152076	98153700	98160419	98160421	98153701	98153703					Unproductive	Short_ORF	ldORF	-
BaRT2v18chr6HG294740.2	BaRT2v18chr6HG294740	chr6H	98152085	98160904	-	Illumina	Illumina	98153721	98160904	98153376	98153720	98152085	98153375	98153718	98153720	98153376	98153378					Coding	-	-	-	MDLSSFDDSATICFRLLVNSSLRSCINVCLFPPATRFLCFVVNLELLTSSSVATYSGFSIAIESFDGVLRFNWRRTSICSILAFFRSGCMFSYFFFSCARCVAFCSGVFPEYFF
BaRT2v18chr6HG294740.3	BaRT2v18chr6HG294740	chr6H	98152086	98160876	-	Illumina;HC Iso-Seq	Enriched TSS and TES	98160422	98160876	98153701	98160421	98152086	98153700	98160419	98160421	98153701	98153703					Unproductive	Short_ORF	ldORF	-
BaRT2v18chr6HG294740.4	BaRT2v18chr6HG294740	chr6H	98152105	98160876	-	Illumina;HC Iso-Seq	Enriched TSS and TES	98160422	98160876	98159592	98160421	98152105	98159591	98160419	98160421	98159592	98159594					Unproductive	PTC;NMD	ldORF	PTC;ds_SJ;long_3UTR
BaRT2v18chr6HG294740.5	BaRT2v18chr6HG294740	chr6H	98152118	98160876	-	HC Iso-Seq	Enriched TSS and TES	98160422	98160876	98159592	98160421	98152118	98159591	98160419	98160421	98159592	98159594					Unproductive	PTC;NMD	ldORF	PTC;ds_SJ;long_3UTR
BaRT2v18chr6HG294740.6	BaRT2v18chr6HG294740	chr6H	98152119	98160876	-	HC Iso-Seq	Enriched TSS and TES	98160422	98160876	98153701	98160421	98152119	98153700	98160419	98160421	98153701	98153703					Unproductive	Short_ORF	ldORF	-
BaRT2v18chr6HG294740.7	BaRT2v18chr6HG294740	chr6H	98152122	98160905	-	Illumina	Illumina	98160422	98160905	98153701	98160421	98152122	98153700	98160419	98160421	98153701	98153703					Unproductive	Short_ORF	-	-
BaRT2v18chr6HG294740.8	BaRT2v18chr6HG294740	chr6H	98152122	98160878	-	Illumina	Illumina	98160422	98160878	98159738	98160421	98152122	98159737	98160419	98160421	98159738	98159740					Unproductive	PTC;NMD	ldORF	PTC;ds_SJ;long_3UTR
BaRT2v18chr6HG294740.9	BaRT2v18chr6HG294740	chr6H	98152158	98160880	-	Illumina;HC Iso-Seq	Enriched TSS and TES	98160422	98160880	98159738	98160421	98152158	98159737	98160419	98160421	98159738	98159740					Unproductive	PTC;NMD	ldORF	PTC;ds_SJ;long_3UTR
BaRT2v18chr6HG294740.10	BaRT2v18chr6HG294740	chr6H	98152190	98160878	-	HC Iso-Seq	Enriched TSS and TES	98160422	98160878	98153701	98160421	98152190	98153700	98160419	98160421	98153701	98153703					Unproductive	Short_ORF	ldORF	-
BaRT2v18chr6HG294740.11	BaRT2v18chr6HG294740	chr6H	98152213	98160876	-	HC Iso-Seq	Enriched TSS and TES	98160422	98160876	98153701	98160421	98152213	98153700	98160419	98160421	98153701	98153703					Unproductive	Short_ORF	-	-
BaRT2v18chr6HG294740.12	BaRT2v18chr6HG294740	chr6H	98152233	98160906	-	HC Iso-Seq	Enriched TSS and TES	98160422	98160906	98153701	98160421	98152233	98153700	98160419	98160421	98153701	98153703					Unproductive	Short_ORF	ldORF	-
BaRT2v18chr6HG294740.13	BaRT2v18chr6HG294740	chr6H	98152233	98160885	-	HC Iso-Seq	Enriched TSS and TES	98160422	98160885	98159592	98160421	98152233	98159591	98160419	98160421	98159592	98159594					Unproductive	PTC;NMD	ldORF	PTC;ds_SJ;long_3UTR
BaRT2v18chr6HG294740.14	BaRT2v18chr6HG294740	chr6H	98152251	98160876	-	HC Iso-Seq	Enriched TSS and TES	98160422	98160876	98153701	98160421	98152251	98153700	98160419	98160421	98153701	98153703					Coding	-	-	-	MDLCSCVWAKENSEFGNKSMEFSGSSGSFIYTPETQSEIATVIQGVLLGIFLLPLLYKSSLRVWVYCRTLGKQQPEANEKRAEKRAESAIFFFLEHVCACRYVAVDEIIWIRVEGLVFYGFNFHFHVQLWFYMQQIKFSFRHGFIFF
BaRT2v18chr6HG294740.15	BaRT2v18chr6HG294740	chr6H	98152256	98160876	-	HC Iso-Seq	Enriched TSS and TES	98160422	98160876	98159592	98160421	98152256	98159591	98160419	98160421	98159592	98159594					Unproductive	PTC;NMD	ldORF	PTC;ds_SJ;long_3UTR
BaRT2v18chr6HG294750.1	BaRT2v18chr6HG294750	chr6H	98231669	98233312	-	HC Iso-Seq	Fixed window	98232155	98233312	98231942	98232154	98231669	98231941	98232152	98232154	98231942	98231944					Non_Coding	Short_ORF	-	-
BaRT2v18chr6HG294750.2	BaRT2v18chr6HG294750	chr6H	98231669	98233300	-	HC Iso-Seq	Fixed window	98232155	98233300	98231942	98232154	98231669	98231941	98232152	98232154	98231942	98231944					Non_Coding	Short_ORF	-	-
BaRT2v18chr6HG294760.1	BaRT2v18chr6HG294760	chr6H	98498670	98498875	-	Illumina	Illumina	98498816	98498875	98498670	98498815			98498813	98498815	98498670	98498672					Non_Coding	Short_ORF	-	-
BaRT2v18chr6HG294770.1	BaRT2v18chr6HG294770	chr6H	98499443	98501902	-	Illumina	Illumina	98500613	98501902	98499830	98500612	98499443	98499829	98500610	98500612	98499830	98499832	ALOG domain-containing protein;Protein LIGHT-DEPENDENT SHORT HYPOCOTYLS 5	0.7673944582924488;0.4656989085005799	GO:0009299;GO:0005634;GO:0003677;GO:0043231;GO:0009416;GO:0003676;GO:0043227;GO:0009314;GO:1901363;GO:0009628;GO:0043229;GO:0097159;GO:0043226;GO:0016071;GO:0005488;GO:0006351;GO:0005622;GO:0097659;GO:0110165;GO:0032774;GO:0016021;GO:0034654;GO:0031224;GO:0016070;GO:0016020;GO:0019438;GO:0018130;GO:1901362;GO:0050896;GO:0090304;GO:0010467;GO:0034645;GO:0009059;GO:0090698;GO:0044271;GO:0006139;GO:0046483;GO:0006725;GO:1901360;GO:0044260;GO:0044249;GO:1901576;GO:0009058;GO:0034641;GO:0043170;GO:0009653;GO:0007275;GO:0048856;GO:0032501;GO:0032502;GO:0006807;GO:0044238;GO:0044237;GO:0071704;GO:0008152;GO:0009987;GO:0009299;GO:0005634;GO:0003677;GO:0043231;GO:0009416;GO:0003676;GO:0043227;GO:0009314;GO:1901363;GO:0009628;GO:0043229;GO:0097159;GO:0043226;GO:0016071;GO:0005488;GO:0006351;GO:0005622;GO:0097659;GO:0110165;GO:0032774;GO:0016021;GO:0034654;GO:0031224;GO:0016070;GO:0016020;GO:0019438;GO:0018130;GO:1901362;GO:0050896;GO:0090304;GO:0010467;GO:0034645;GO:0009059;GO:0090698;GO:0044271;GO:0006139;GO:0046483;GO:0006725;GO:1901360;GO:0044260;GO:0044249;GO:1901576;GO:0009058;GO:0034641;GO:0043170;GO:0009653;GO:0007275;GO:0048856;GO:0032501;GO:0032502;GO:0006807;GO:0044238;GO:0044237;GO:0071704;GO:0008152;GO:0009987;GO:0009299;GO:0005634;GO:0003677;GO:0043231;GO:0009416;GO:0003676;GO:0043227;GO:0009314;GO:1901363;GO:0009628;GO:0043229;GO:0097159;GO:0043226;GO:0016071;GO:0005488;GO:0006351;GO:0005622;GO:0097659;GO:0110165;GO:0032774;GO:0016021;GO:0034654;GO:0031224;GO:0016070;GO:0016020;GO:0019438;GO:0018130;GO:1901362;GO:0050896;GO:0090304;GO:0010467;GO:0034645;GO:0009059;GO:0090698;GO:0044271;GO:0006139;GO:0046483;GO:0006725;GO:1901360;GO:0044260;GO:0044249;GO:1901576;GO:0009058;GO:0034641;GO:0043170;GO:0009653;GO:0007275;GO:0048856;GO:0032501;GO:0032502;GO:0006807;GO:0044238;GO:0044237;GO:0071704;GO:0008152;GO:0009987;GO:0009299;GO:0005634;GO:0003677;GO:0043231;GO:0009416;GO:0003676;GO:0043227;GO:0009314;GO:1901363;GO:0009628;GO:0043229;GO:0097159;GO:0043226;GO:0016071;GO:0005488;GO:0006351;GO:0005622;GO:0097659;GO:0110165;GO:0032774;GO:0016021;GO:0034654;GO:0031224;GO:0016070;GO:0016020;GO:0019438;GO:0018130;GO:1901362;GO:0050896;GO:0090304;GO:0010467;GO:0034645;GO:0009059;GO:0090698;GO:0044271;GO:0006139;GO:0046483;GO:0006725;GO:1901360;GO:0044260;GO:0044249;GO:1901576;GO:0009058;GO:0034641;GO:0043170;GO:0009653;GO:0007275;GO:0048856;GO:0032501;GO:0032502;GO:0006807;GO:0044238;GO:0044237;GO:0071704;GO:0008152;GO:0009987;GO:0009299;GO:0005634;GO:0003677;GO:0043231;GO:0009416;GO:0003676;GO:0043227;GO:0009314;GO:1901363;GO:0009628;GO:0043229;GO:0097159;GO:0043226;GO:0016071;GO:0005488;GO:0006351;GO:0005622;GO:0097659;GO:0110165;GO:0032774;GO:0016021;GO:0034654;GO:0031224;GO:0016070;GO:0016020;GO:0019438;GO:0018130;GO:1901362;GO:0050896;GO:0090304;GO:0010467;GO:0034645;GO:0009059;GO:0090698;GO:0044271;GO:0006139;GO:0046483;GO:0006725;GO:1901360;GO:0044260;GO:0044249;GO:1901576;GO:0009058;GO:0034641;GO:0043170;GO:0009653;GO:0007275;GO:0048856;GO:0032501;GO:0032502;GO:0006807;GO:0044238;GO:0044237;GO:0071704;GO:0008152;GO:0009987;GO:0009299;GO:0005634;GO:0003677;GO:0043231;GO:0009416;GO:0003676;GO:0043227;GO:0009314;GO:1901363;GO:0009628;GO:0043229;GO:0097159;GO:0043226;GO:0016071;GO:0005488;GO:0006351;GO:0005622;GO:0097659;GO:0110165;GO:0032774;GO:0016021;GO:0034654;GO:0031224;GO:0016070;GO:0016020;GO:0019438;GO:0018130;GO:1901362;GO:0050896;GO:0090304;GO:0010467;GO:0034645;GO:0009059;GO:0090698;GO:0044271;GO:0006139;GO:0046483;GO:0006725;GO:1901360;GO:0044260;GO:0044249;GO:1901576;GO:0009058;GO:0034641;GO:0043170;GO:0009653;GO:0007275;GO:0048856;GO:0032501;GO:0032502;GO:0006807;GO:0044238;GO:0044237;GO:0071704;GO:0008152;GO:0009987	mRNA transcription;nucleus;DNA binding;intracellular membrane-bounded organelle;response to light stimulus;nucleic acid binding;membrane-bounded organelle;response to radiation;heterocyclic compound binding;response to abiotic stimulus;intracellular organelle;organic cyclic compound binding;organelle;mRNA metabolic process;binding;transcription, DNA-templated;intracellular anatomical structure;nucleic acid-templated transcription;cellular anatomical entity;RNA biosynthetic process;integral component of membrane;nucleobase-containing compound biosynthetic process;intrinsic component of membrane;RNA metabolic process;membrane;aromatic compound biosynthetic process;heterocycle biosynthetic process;organic cyclic compound biosynthetic process;response to stimulus;nucleic acid metabolic process;gene expression;cellular macromolecule biosynthetic process;macromolecule biosynthetic process;post-embryonic plant morphogenesis;cellular nitrogen compound biosynthetic process;nucleobase-containing compound metabolic process;heterocycle metabolic process;cellular aromatic compound metabolic process;organic cyclic compound metabolic process;cellular macromolecule metabolic process;cellular biosynthetic process;organic substance biosynthetic process;biosynthetic process;cellular nitrogen compound metabolic process;macromolecule metabolic process;anatomical structure morphogenesis;multicellular organism development;anatomical structure development;multicellular organismal process;developmental process;nitrogen compound metabolic process;primary metabolic process;cellular metabolic process;organic substance metabolic process;metabolic process;cellular process;mRNA transcription;nucleus;DNA binding;intracellular membrane-bounded organelle;response to light stimulus;nucleic acid binding;membrane-bounded organelle;response to radiation;heterocyclic compound binding;response to abiotic stimulus;intracellular organelle;organic cyclic compound binding;organelle;mRNA metabolic process;binding;transcription, DNA-templated;intracellular anatomical structure;nucleic acid-templated transcription;cellular anatomical entity;RNA biosynthetic process;integral component of membrane;nucleobase-containing compound biosynthetic process;intrinsic component of membrane;RNA metabolic process;membrane;aromatic compound biosynthetic process;heterocycle biosynthetic process;organic cyclic compound biosynthetic process;response to stimulus;nucleic acid metabolic process;gene expression;cellular macromolecule biosynthetic process;macromolecule biosynthetic process;post-embryonic plant morphogenesis;cellular nitrogen compound biosynthetic process;nucleobase-containing compound metabolic process;heterocycle metabolic process;cellular aromatic compound metabolic process;organic cyclic compound metabolic process;cellular macromolecule metabolic process;cellular biosynthetic process;organic substance biosynthetic process;biosynthetic process;cellular nitrogen compound metabolic process;macromolecule metabolic process;anatomical structure morphogenesis;multicellular organism development;anatomical structure development;multicellular organismal process;developmental process;nitrogen compound metabolic process;primary metabolic process;cellular metabolic process;organic substance metabolic process;metabolic process;cellular process;mRNA transcription;nucleus;DNA binding;intracellular membrane-bounded organelle;response to light stimulus;nucleic acid binding;membrane-bounded organelle;response to radiation;heterocyclic compound binding;response to abiotic stimulus;intracellular organelle;organic cyclic compound binding;organelle;mRNA metabolic process;binding;transcription, DNA-templated;intracellular anatomical structure;nucleic acid-templated transcription;cellular anatomical entity;RNA biosynthetic process;integral component of membrane;nucleobase-containing compound biosynthetic process;intrinsic component of membrane;RNA metabolic process;membrane;aromatic compound biosynthetic process;heterocycle biosynthetic process;organic cyclic compound biosynthetic process;response to stimulus;nucleic acid metabolic process;gene expression;cellular macromolecule biosynthetic process;macromolecule biosynthetic process;post-embryonic plant morphogenesis;cellular nitrogen compound biosynthetic process;nucleobase-containing compound metabolic process;heterocycle metabolic process;cellular aromatic compound metabolic process;organic cyclic compound metabolic process;cellular macromolecule metabolic process;cellular biosynthetic process;organic substance biosynthetic process;biosynthetic process;cellular nitrogen compound metabolic process;macromolecule metabolic process;anatomical structure morphogenesis;multicellular organism development;anatomical structure development;multicellular organismal process;developmental process;nitrogen compound metabolic process;primary metabolic process;cellular metabolic process;organic substance metabolic process;metabolic process;cellular process;mRNA transcription;nucleus;DNA binding;intracellular membrane-bounded organelle;response to light stimulus;nucleic acid binding;membrane-bounded organelle;response to radiation;heterocyclic compound binding;response to abiotic stimulus;intracellular organelle;organic cyclic compound binding;organelle;mRNA metabolic process;binding;transcription, DNA-templated;intracellular anatomical structure;nucleic acid-templated transcription;cellular anatomical entity;RNA biosynthetic process;integral component of membrane;nucleobase-containing compound biosynthetic process;intrinsic component of membrane;RNA metabolic process;membrane;aromatic compound biosynthetic process;heterocycle biosynthetic process;organic cyclic compound biosynthetic process;response to stimulus;nucleic acid metabolic process;gene expression;cellular macromolecule biosynthetic process;macromolecule biosynthetic process;post-embryonic plant morphogenesis;cellular nitrogen compound biosynthetic process;nucleobase-containing compound metabolic process;heterocycle metabolic process;cellular aromatic compound metabolic process;organic cyclic compound metabolic process;cellular macromolecule metabolic process;cellular biosynthetic process;organic substance biosynthetic process;biosynthetic process;cellular nitrogen compound metabolic process;macromolecule metabolic process;anatomical structure morphogenesis;multicellular organism development;anatomical structure development;multicellular organismal process;developmental process;nitrogen compound metabolic process;primary metabolic process;cellular metabolic process;organic substance metabolic process;metabolic process;cellular process;mRNA transcription;nucleus;DNA binding;intracellular membrane-bounded organelle;response to light stimulus;nucleic acid binding;membrane-bounded organelle;response to radiation;heterocyclic compound binding;response to abiotic stimulus;intracellular organelle;organic cyclic compound binding;organelle;mRNA metabolic process;binding;transcription, DNA-templated;intracellular anatomical structure;nucleic acid-templated transcription;cellular anatomical entity;RNA biosynthetic process;integral component of membrane;nucleobase-containing compound biosynthetic process;intrinsic component of membrane;RNA metabolic process;membrane;aromatic compound biosynthetic process;heterocycle biosynthetic process;organic cyclic compound biosynthetic process;response to stimulus;nucleic acid metabolic process;gene expression;cellular macromolecule biosynthetic process;macromolecule biosynthetic process;post-embryonic plant morphogenesis;cellular nitrogen compound biosynthetic process;nucleobase-containing compound metabolic process;heterocycle metabolic process;cellular aromatic compound metabolic process;organic cyclic compound metabolic process;cellular macromolecule metabolic process;cellular biosynthetic process;organic substance biosynthetic process;biosynthetic process;cellular nitrogen compound metabolic process;macromolecule metabolic process;anatomical structure morphogenesis;multicellular organism development;anatomical structure development;multicellular organismal process;developmental process;nitrogen compound metabolic process;primary metabolic process;cellular metabolic process;organic substance metabolic process;metabolic process;cellular process;mRNA transcription;nucleus;DNA binding;intracellular membrane-bounded organelle;response to light stimulus;nucleic acid binding;membrane-bounded organelle;response to radiation;heterocyclic compound binding;response to abiotic stimulus;intracellular organelle;organic cyclic compound binding;organelle;mRNA metabolic process;binding;transcription, DNA-templated;intracellular anatomical structure;nucleic acid-templated transcription;cellular anatomical entity;RNA biosynthetic process;integral component of membrane;nucleobase-containing compound biosynthetic process;intrinsic component of membrane;RNA metabolic process;membrane;aromatic compound biosynthetic process;heterocycle biosynthetic process;organic cyclic compound biosynthetic process;response to stimulus;nucleic acid metabolic process;gene expression;cellular macromolecule biosynthetic process;macromolecule biosynthetic process;post-embryonic plant morphogenesis;cellular nitrogen compound biosynthetic process;nucleobase-containing compound metabolic process;heterocycle metabolic process;cellular aromatic compound metabolic process;organic cyclic compound metabolic process;cellular macromolecule metabolic process;cellular biosynthetic process;organic substance biosynthetic process;biosynthetic process;cellular nitrogen compound metabolic process;macromolecule metabolic process;anatomical structure morphogenesis;multicellular organism development;anatomical structure development;multicellular organismal process;developmental process;nitrogen compound metabolic process;primary metabolic process;cellular metabolic process;organic substance metabolic process;metabolic process;cellular process	Coding	AS_5UTR	uORF	-	MDMSGVSAVDSPGGGSASSAVAAPRPSRYESQKRRDWQTFGQYLRNHRPPLELARCSGAHVLEFLRYLDQFGKTKVHAAGCPFFGHPSPPAPCPCPLKQAWGSLDALVGRLRAAFEENGGRPEANPFGARAVRLYLRDVRDGQAKARGIAYEKKRRKRHPQTSSKQKQQAAAAATAANPAPVDRPDMRHDMLEQTHYLFPMHAHLFQGHFLAPAPDGDPVGALDGVVPAPGDDIVMVMAAAAAAAEAHAAGCMMPLSVFH
BaRT2v18chr6HG294770.2	BaRT2v18chr6HG294770	chr6H	98499507	98501684	-	HC Iso-Seq	Enriched TSS and TES	98500613	98501684	98499830	98500612	98499507	98499829	98500610	98500612	98499830	98499832	ALOG domain-containing protein;Protein LIGHT-DEPENDENT SHORT HYPOCOTYLS 5	0.7673944582924488;0.4656989085005799	GO:0009299;GO:0005634;GO:0003677;GO:0043231;GO:0009416;GO:0003676;GO:0043227;GO:0009314;GO:1901363;GO:0009628;GO:0043229;GO:0097159;GO:0043226;GO:0016071;GO:0005488;GO:0006351;GO:0005622;GO:0097659;GO:0110165;GO:0032774;GO:0016021;GO:0034654;GO:0031224;GO:0016070;GO:0016020;GO:0019438;GO:0018130;GO:1901362;GO:0050896;GO:0090304;GO:0010467;GO:0034645;GO:0009059;GO:0090698;GO:0044271;GO:0006139;GO:0046483;GO:0006725;GO:1901360;GO:0044260;GO:0044249;GO:1901576;GO:0009058;GO:0034641;GO:0043170;GO:0009653;GO:0007275;GO:0048856;GO:0032501;GO:0032502;GO:0006807;GO:0044238;GO:0044237;GO:0071704;GO:0008152;GO:0009987	mRNA transcription;nucleus;DNA binding;intracellular membrane-bounded organelle;response to light stimulus;nucleic acid binding;membrane-bounded organelle;response to radiation;heterocyclic compound binding;response to abiotic stimulus;intracellular organelle;organic cyclic compound binding;organelle;mRNA metabolic process;binding;transcription, DNA-templated;intracellular anatomical structure;nucleic acid-templated transcription;cellular anatomical entity;RNA biosynthetic process;integral component of membrane;nucleobase-containing compound biosynthetic process;intrinsic component of membrane;RNA metabolic process;membrane;aromatic compound biosynthetic process;heterocycle biosynthetic process;organic cyclic compound biosynthetic process;response to stimulus;nucleic acid metabolic process;gene expression;cellular macromolecule biosynthetic process;macromolecule biosynthetic process;post-embryonic plant morphogenesis;cellular nitrogen compound biosynthetic process;nucleobase-containing compound metabolic process;heterocycle metabolic process;cellular aromatic compound metabolic process;organic cyclic compound metabolic process;cellular macromolecule metabolic process;cellular biosynthetic process;organic substance biosynthetic process;biosynthetic process;cellular nitrogen compound metabolic process;macromolecule metabolic process;anatomical structure morphogenesis;multicellular organism development;anatomical structure development;multicellular organismal process;developmental process;nitrogen compound metabolic process;primary metabolic process;cellular metabolic process;organic substance metabolic process;metabolic process;cellular process	Coding	AS_5UTR	-	-	MDMSGVSAVDSPGGGSASSAVAAPRPSRYESQKRRDWQTFGQYLRNHRPPLELARCSGAHVLEFLRYLDQFGKTKVHAAGCPFFGHPSPPAPCPCPLKQAWGSLDALVGRLRAAFEENGGRPEANPFGARAVRLYLRDVRDGQAKARGIAYEKKRRKRHPQTSSKQKQQAAAAATAANPAPVDRPDMRHDMLEQTHYLFPMHAHLFQGHFLAPAPDGDPVGALDGVVPAPGDDIVMVMAAAAAAAEAHAAGCMMPLSVFH
BaRT2v18chr6HG294770.3	BaRT2v18chr6HG294770	chr6H	98499507	98501685	-	HC Iso-Seq	Enriched TSS and TES	98500613	98501685	98499830	98500612	98499507	98499829	98500610	98500612	98499830	98499832	ALOG domain-containing protein;Protein LIGHT-DEPENDENT SHORT HYPOCOTYLS 5	0.7673944582924488;0.4656989085005799	GO:0009299;GO:0005634;GO:0003677;GO:0043231;GO:0009416;GO:0003676;GO:0043227;GO:0009314;GO:1901363;GO:0009628;GO:0043229;GO:0097159;GO:0043226;GO:0016071;GO:0005488;GO:0006351;GO:0005622;GO:0097659;GO:0110165;GO:0032774;GO:0016021;GO:0034654;GO:0031224;GO:0016070;GO:0016020;GO:0019438;GO:0018130;GO:1901362;GO:0050896;GO:0090304;GO:0010467;GO:0034645;GO:0009059;GO:0090698;GO:0044271;GO:0006139;GO:0046483;GO:0006725;GO:1901360;GO:0044260;GO:0044249;GO:1901576;GO:0009058;GO:0034641;GO:0043170;GO:0009653;GO:0007275;GO:0048856;GO:0032501;GO:0032502;GO:0006807;GO:0044238;GO:0044237;GO:0071704;GO:0008152;GO:0009987	mRNA transcription;nucleus;DNA binding;intracellular membrane-bounded organelle;response to light stimulus;nucleic acid binding;membrane-bounded organelle;response to radiation;heterocyclic compound binding;response to abiotic stimulus;intracellular organelle;organic cyclic compound binding;organelle;mRNA metabolic process;binding;transcription, DNA-templated;intracellular anatomical structure;nucleic acid-templated transcription;cellular anatomical entity;RNA biosynthetic process;integral component of membrane;nucleobase-containing compound biosynthetic process;intrinsic component of membrane;RNA metabolic process;membrane;aromatic compound biosynthetic process;heterocycle biosynthetic process;organic cyclic compound biosynthetic process;response to stimulus;nucleic acid metabolic process;gene expression;cellular macromolecule biosynthetic process;macromolecule biosynthetic process;post-embryonic plant morphogenesis;cellular nitrogen compound biosynthetic process;nucleobase-containing compound metabolic process;heterocycle metabolic process;cellular aromatic compound metabolic process;organic cyclic compound metabolic process;cellular macromolecule metabolic process;cellular biosynthetic process;organic substance biosynthetic process;biosynthetic process;cellular nitrogen compound metabolic process;macromolecule metabolic process;anatomical structure morphogenesis;multicellular organism development;anatomical structure development;multicellular organismal process;developmental process;nitrogen compound metabolic process;primary metabolic process;cellular metabolic process;organic substance metabolic process;metabolic process;cellular process	Coding	-	-	-	MDMSGVSAVDSPGGGSASSAVAAPRPSRYESQKRRDWQTFGQYLRNHRPPLELARCSGAHVLEFLRYLDQFGKTKVHAAGCPFFGHPSPPAPCPCPLKQAWGSLDALVGRLRAAFEENGGRPEANPFGARAVRLYLRDVRDGQAKARGIAYEKKRRKRHPQTSSKQKQQAAAAATAANPAPVDRPDMRHDMLEQTHYLFPMHAHLFQGHFLAPAPDGDPVGALDGVVPAPGDDIVMVMAAAAAAAEAHAAGCMMPLSVFH
BaRT2v18chr6HG294770.4	BaRT2v18chr6HG294770	chr6H	98499507	98501685	-	HC Iso-Seq	Enriched TSS and TES	98500613	98501685	98499830	98500612	98499507	98499829	98500610	98500612	98499830	98499832	ALOG domain-containing protein;Protein LIGHT-DEPENDENT SHORT HYPOCOTYLS 5	0.7673944582924488;0.4656989085005799	GO:0009299;GO:0005634;GO:0003677;GO:0043231;GO:0009416;GO:0003676;GO:0043227;GO:0009314;GO:1901363;GO:0009628;GO:0043229;GO:0097159;GO:0043226;GO:0016071;GO:0005488;GO:0006351;GO:0005622;GO:0097659;GO:0110165;GO:0032774;GO:0016021;GO:0034654;GO:0031224;GO:0016070;GO:0016020;GO:0019438;GO:0018130;GO:1901362;GO:0050896;GO:0090304;GO:0010467;GO:0034645;GO:0009059;GO:0090698;GO:0044271;GO:0006139;GO:0046483;GO:0006725;GO:1901360;GO:0044260;GO:0044249;GO:1901576;GO:0009058;GO:0034641;GO:0043170;GO:0009653;GO:0007275;GO:0048856;GO:0032501;GO:0032502;GO:0006807;GO:0044238;GO:0044237;GO:0071704;GO:0008152;GO:0009987	mRNA transcription;nucleus;DNA binding;intracellular membrane-bounded organelle;response to light stimulus;nucleic acid binding;membrane-bounded organelle;response to radiation;heterocyclic compound binding;response to abiotic stimulus;intracellular organelle;organic cyclic compound binding;organelle;mRNA metabolic process;binding;transcription, DNA-templated;intracellular anatomical structure;nucleic acid-templated transcription;cellular anatomical entity;RNA biosynthetic process;integral component of membrane;nucleobase-containing compound biosynthetic process;intrinsic component of membrane;RNA metabolic process;membrane;aromatic compound biosynthetic process;heterocycle biosynthetic process;organic cyclic compound biosynthetic process;response to stimulus;nucleic acid metabolic process;gene expression;cellular macromolecule biosynthetic process;macromolecule biosynthetic process;post-embryonic plant morphogenesis;cellular nitrogen compound biosynthetic process;nucleobase-containing compound metabolic process;heterocycle metabolic process;cellular aromatic compound metabolic process;organic cyclic compound metabolic process;cellular macromolecule metabolic process;cellular biosynthetic process;organic substance biosynthetic process;biosynthetic process;cellular nitrogen compound metabolic process;macromolecule metabolic process;anatomical structure morphogenesis;multicellular organism development;anatomical structure development;multicellular organismal process;developmental process;nitrogen compound metabolic process;primary metabolic process;cellular metabolic process;organic substance metabolic process;metabolic process;cellular process	Coding	AS_5UTR	uORF	-	MDMSGVSAVDSPGGGSASSAVAAPRPSRYESQKRRDWQTFGQYLRNHRPPLELARCSGAHVLEFLRYLDQFGKTKVHAAGCPFFGHPSPPAPCPCPLKQAWGSLDALVGRLRAAFEENGGRPEANPFGARAVRLYLRDVRDGQAKARGIAYEKKRRKRHPQTSSKQKQQAAAAATAANPAPVDRPDMRHDMLEQTHYLFPMHAHLFQGHFLAPAPDGDPVGALDGVVPAPGDDIVMVMAAAAAAAEAHAAGCMMPLSVFH
BaRT2v18chr6HG294770.5	BaRT2v18chr6HG294770	chr6H	98499652	98501685	-	HC Iso-Seq	Enriched TSS and TES	98500613	98501685	98499830	98500612	98499652	98499829	98500610	98500612	98499830	98499832	ALOG domain-containing protein;Protein LIGHT-DEPENDENT SHORT HYPOCOTYLS 5	0.7673944582924488;0.4656989085005799	GO:0009299;GO:0005634;GO:0003677;GO:0043231;GO:0009416;GO:0003676;GO:0043227;GO:0009314;GO:1901363;GO:0009628;GO:0043229;GO:0097159;GO:0043226;GO:0016071;GO:0005488;GO:0006351;GO:0005622;GO:0097659;GO:0110165;GO:0032774;GO:0016021;GO:0034654;GO:0031224;GO:0016070;GO:0016020;GO:0019438;GO:0018130;GO:1901362;GO:0050896;GO:0090304;GO:0010467;GO:0034645;GO:0009059;GO:0090698;GO:0044271;GO:0006139;GO:0046483;GO:0006725;GO:1901360;GO:0044260;GO:0044249;GO:1901576;GO:0009058;GO:0034641;GO:0043170;GO:0009653;GO:0007275;GO:0048856;GO:0032501;GO:0032502;GO:0006807;GO:0044238;GO:0044237;GO:0071704;GO:0008152;GO:0009987	mRNA transcription;nucleus;DNA binding;intracellular membrane-bounded organelle;response to light stimulus;nucleic acid binding;membrane-bounded organelle;response to radiation;heterocyclic compound binding;response to abiotic stimulus;intracellular organelle;organic cyclic compound binding;organelle;mRNA metabolic process;binding;transcription, DNA-templated;intracellular anatomical structure;nucleic acid-templated transcription;cellular anatomical entity;RNA biosynthetic process;integral component of membrane;nucleobase-containing compound biosynthetic process;intrinsic component of membrane;RNA metabolic process;membrane;aromatic compound biosynthetic process;heterocycle biosynthetic process;organic cyclic compound biosynthetic process;response to stimulus;nucleic acid metabolic process;gene expression;cellular macromolecule biosynthetic process;macromolecule biosynthetic process;post-embryonic plant morphogenesis;cellular nitrogen compound biosynthetic process;nucleobase-containing compound metabolic process;heterocycle metabolic process;cellular aromatic compound metabolic process;organic cyclic compound metabolic process;cellular macromolecule metabolic process;cellular biosynthetic process;organic substance biosynthetic process;biosynthetic process;cellular nitrogen compound metabolic process;macromolecule metabolic process;anatomical structure morphogenesis;multicellular organism development;anatomical structure development;multicellular organismal process;developmental process;nitrogen compound metabolic process;primary metabolic process;cellular metabolic process;organic substance metabolic process;metabolic process;cellular process	Coding	AS_5UTR	uORF	-	MDMSGVSAVDSPGGGSASSAVAAPRPSRYESQKRRDWQTFGQYLRNHRPPLELARCSGAHVLEFLRYLDQFGKTKVHAAGCPFFGHPSPPAPCPCPLKQAWGSLDALVGRLRAAFEENGGRPEANPFGARAVRLYLRDVRDGQAKARGIAYEKKRRKRHPQTSSKQKQQAAAAATAANPAPVDRPDMRHDMLEQTHYLFPMHAHLFQGHFLAPAPDGDPVGALDGVVPAPGDDIVMVMAAAAAAAEAHAAGCMMPLSVFH
BaRT2v18chr6HG294770.6	BaRT2v18chr6HG294770	chr6H	98499665	98501685	-	HC Iso-Seq	Enriched TSS and TES	98500613	98501685	98499830	98500612	98499665	98499829	98500610	98500612	98499830	98499832	ALOG domain-containing protein;Protein LIGHT-DEPENDENT SHORT HYPOCOTYLS 5	0.7673944582924488;0.4656989085005799	GO:0009299;GO:0005634;GO:0003677;GO:0043231;GO:0009416;GO:0003676;GO:0043227;GO:0009314;GO:1901363;GO:0009628;GO:0043229;GO:0097159;GO:0043226;GO:0016071;GO:0005488;GO:0006351;GO:0005622;GO:0097659;GO:0110165;GO:0032774;GO:0016021;GO:0034654;GO:0031224;GO:0016070;GO:0016020;GO:0019438;GO:0018130;GO:1901362;GO:0050896;GO:0090304;GO:0010467;GO:0034645;GO:0009059;GO:0090698;GO:0044271;GO:0006139;GO:0046483;GO:0006725;GO:1901360;GO:0044260;GO:0044249;GO:1901576;GO:0009058;GO:0034641;GO:0043170;GO:0009653;GO:0007275;GO:0048856;GO:0032501;GO:0032502;GO:0006807;GO:0044238;GO:0044237;GO:0071704;GO:0008152;GO:0009987	mRNA transcription;nucleus;DNA binding;intracellular membrane-bounded organelle;response to light stimulus;nucleic acid binding;membrane-bounded organelle;response to radiation;heterocyclic compound binding;response to abiotic stimulus;intracellular organelle;organic cyclic compound binding;organelle;mRNA metabolic process;binding;transcription, DNA-templated;intracellular anatomical structure;nucleic acid-templated transcription;cellular anatomical entity;RNA biosynthetic process;integral component of membrane;nucleobase-containing compound biosynthetic process;intrinsic component of membrane;RNA metabolic process;membrane;aromatic compound biosynthetic process;heterocycle biosynthetic process;organic cyclic compound biosynthetic process;response to stimulus;nucleic acid metabolic process;gene expression;cellular macromolecule biosynthetic process;macromolecule biosynthetic process;post-embryonic plant morphogenesis;cellular nitrogen compound biosynthetic process;nucleobase-containing compound metabolic process;heterocycle metabolic process;cellular aromatic compound metabolic process;organic cyclic compound metabolic process;cellular macromolecule metabolic process;cellular biosynthetic process;organic substance biosynthetic process;biosynthetic process;cellular nitrogen compound metabolic process;macromolecule metabolic process;anatomical structure morphogenesis;multicellular organism development;anatomical structure development;multicellular organismal process;developmental process;nitrogen compound metabolic process;primary metabolic process;cellular metabolic process;organic substance metabolic process;metabolic process;cellular process	Coding	AS_5UTR	-	-	MDMSGVSAVDSPGGGSASSAVAAPRPSRYESQKRRDWQTFGQYLRNHRPPLELARCSGAHVLEFLRYLDQFGKTKVHAAGCPFFGHPSPPAPCPCPLKQAWGSLDALVGRLRAAFEENGGRPEANPFGARAVRLYLRDVRDGQAKARGIAYEKKRRKRHPQTSSKQKQQAAAAATAANPAPVDRPDMRHDMLEQTHYLFPMHAHLFQGHFLAPAPDGDPVGALDGVVPAPGDDIVMVMAAAAAAAEAHAAGCMMPLSVFH
BaRT2v18chr6HG294780.1	BaRT2v18chr6HG294780	chr6H	99031624	99036842	-	Illumina;HC Iso-Seq	Fixed window	99034484	99036842	99031883	99034483	99031624	99031882	99034481	99034483	99031883	99031885					Coding	-	-	-	MLPLVRFLPRADLRQRETFLPHADNGHWLLHNNDKHDGLDEVVRRRHRRASPPSPDLHDGRGGGGHCLLHTPSHRHRRASPPSPEFAKELYVQGMVVCREWRTLL
BaRT2v18chr6HG294790.1	BaRT2v18chr6HG294790	chr6H	99150786	99154048	+	Illumina	Illumina	99150786	99150852	99150853	99152037	99152038	99154048	99150853	99150855	99152035	99152037					Unproductive	PTC;NMD	uORF;ldORF	PTC;ds_SJ;long_3UTR;ouORF;uORF;inframe;not_inframe
BaRT2v18chr6HG294790.2	BaRT2v18chr6HG294790	chr6H	99150836	99153538	+	HC Iso-Seq	Enriched TSS and TES	99150836	99150852	99150853	99153431	99153432	99153538	99150853	99150855	99153429	99153431	BPL/LPL catalytic domain-containing protein;Holocarboxylase synthase 1 isoform 1;Biotin--protein ligase 1, chloroplastic	0.5635896561476188;0.45918602975760264;0.37052542706805397	GO:0004077;GO:0018215;GO:0005737;GO:0018271;GO:0006464;GO:0005622;GO:0016879;GO:0036211;GO:0016021;GO:0016874;GO:0043412;GO:0031224;GO:0140096;GO:0044267;GO:0016020;GO:0009305;GO:0003824;GO:0110165;GO:0019538;GO:0004078;GO:0044260;GO:0004080;GO:1901564;GO:0004079;GO:0043170;GO:0006807;GO:0044238;GO:0044237;GO:0071704;GO:0008152;GO:0009987;GO:0004077;GO:0018215;GO:0005737;GO:0018271;GO:0006464;GO:0005622;GO:0016879;GO:0036211;GO:0016021;GO:0016874;GO:0043412;GO:0031224;GO:0140096;GO:0044267;GO:0016020;GO:0009305;GO:0003824;GO:0110165;GO:0019538;GO:0004078;GO:0044260;GO:0004080;GO:1901564;GO:0004079;GO:0043170;GO:0006807;GO:0044238;GO:0044237;GO:0071704;GO:0008152;GO:0009987;GO:0004077;GO:0018215;GO:0005737;GO:0018271;GO:0006464;GO:0005622;GO:0016879;GO:0036211;GO:0016021;GO:0016874;GO:0043412;GO:0031224;GO:0140096;GO:0044267;GO:0016020;GO:0009305;GO:0003824;GO:0110165;GO:0019538;GO:0004078;GO:0044260;GO:0004080;GO:1901564;GO:0004079;GO:0043170;GO:0006807;GO:0044238;GO:0044237;GO:0071704;GO:0008152;GO:0009987	biotin-[acetyl-CoA-carboxylase] ligase activity;protein phosphopantetheinylation;cytoplasm;biotin-protein ligase activity;cellular protein modification process;intracellular anatomical structure;ligase activity, forming carbon-nitrogen bonds;protein modification process;integral component of membrane;ligase activity;macromolecule modification;intrinsic component of membrane;catalytic activity, acting on a protein;cellular protein metabolic process;membrane;protein biotinylation;catalytic activity;cellular anatomical entity;protein metabolic process;biotin-[methylcrotonoyl-CoA-carboxylase] ligase activity;cellular macromolecule metabolic process;biotin-[propionyl-CoA-carboxylase (ATP-hydrolyzing)] ligase activity;organonitrogen compound metabolic process;biotin-[methylmalonyl-CoA-carboxytransferase] ligase activity;macromolecule metabolic process;nitrogen compound metabolic process;primary metabolic process;cellular metabolic process;organic substance metabolic process;metabolic process;cellular process;biotin-[acetyl-CoA-carboxylase] ligase activity;protein phosphopantetheinylation;cytoplasm;biotin-protein ligase activity;cellular protein modification process;intracellular anatomical structure;ligase activity, forming carbon-nitrogen bonds;protein modification process;integral component of membrane;ligase activity;macromolecule modification;intrinsic component of membrane;catalytic activity, acting on a protein;cellular protein metabolic process;membrane;protein biotinylation;catalytic activity;cellular anatomical entity;protein metabolic process;biotin-[methylcrotonoyl-CoA-carboxylase] ligase activity;cellular macromolecule metabolic process;biotin-[propionyl-CoA-carboxylase (ATP-hydrolyzing)] ligase activity;organonitrogen compound metabolic process;biotin-[methylmalonyl-CoA-carboxytransferase] ligase activity;macromolecule metabolic process;nitrogen compound metabolic process;primary metabolic process;cellular metabolic process;organic substance metabolic process;metabolic process;cellular process;biotin-[acetyl-CoA-carboxylase] ligase activity;protein phosphopantetheinylation;cytoplasm;biotin-protein ligase activity;cellular protein modification process;intracellular anatomical structure;ligase activity, forming carbon-nitrogen bonds;protein modification process;integral component of membrane;ligase activity;macromolecule modification;intrinsic component of membrane;catalytic activity, acting on a protein;cellular protein metabolic process;membrane;protein biotinylation;catalytic activity;cellular anatomical entity;protein metabolic process;biotin-[methylcrotonoyl-CoA-carboxylase] ligase activity;cellular macromolecule metabolic process;biotin-[propionyl-CoA-carboxylase (ATP-hydrolyzing)] ligase activity;organonitrogen compound metabolic process;biotin-[methylmalonyl-CoA-carboxytransferase] ligase activity;macromolecule metabolic process;nitrogen compound metabolic process;primary metabolic process;cellular metabolic process;organic substance metabolic process;metabolic process;cellular process	Coding	-	-	-	MPFPARLAPPATAAAATAAAVLAAVALRRYLSSRSRAAAAAHSTSCAPAATTFLVLSGKSPQDQQLLASSAGDLSLAEEVGGELAVSLALDAGGDAGFDAAAYMGALRAGRFGRWMLWSPRMASTHDLVTQNFAKLPVGVVCVTDVQFKGRGRSKNVWESPPGCLMFSFTSQMNDARKLPLMQYVVCLAMTEAIKDLCCAKGLPELDVRIKWPNDLYLKGLKVGGILCTSSYEPKVYNICTGIGLNVGNEKPTTCLNAALQELKANSPRLKREDILASFFNKFEVLFDIFSNQGFQALEEQYYNSWLHSGQRVVVQDANEGQSVNSVVTVKGLTPSGYLYAVGEDGKSYELHPDGNSFDFFTGLVRRKMDA
BaRT2v18chr6HG294790.3	BaRT2v18chr6HG294790	chr6H	99150836	99153923	+	HC Iso-Seq	Enriched TSS and TES	99150836	99150852	99150853	99153431	99153432	99153923	99150853	99150855	99153429	99153431	BPL/LPL catalytic domain-containing protein;Holocarboxylase synthase 1 isoform 1;Biotin--protein ligase 1, chloroplastic	0.5635896561476188;0.45918602975760264;0.37052542706805397	GO:0004077;GO:0018215;GO:0005737;GO:0018271;GO:0006464;GO:0005622;GO:0016879;GO:0036211;GO:0016021;GO:0016874;GO:0043412;GO:0031224;GO:0140096;GO:0044267;GO:0016020;GO:0009305;GO:0003824;GO:0110165;GO:0019538;GO:0004078;GO:0044260;GO:0004080;GO:1901564;GO:0004079;GO:0043170;GO:0006807;GO:0044238;GO:0044237;GO:0071704;GO:0008152;GO:0009987	biotin-[acetyl-CoA-carboxylase] ligase activity;protein phosphopantetheinylation;cytoplasm;biotin-protein ligase activity;cellular protein modification process;intracellular anatomical structure;ligase activity, forming carbon-nitrogen bonds;protein modification process;integral component of membrane;ligase activity;macromolecule modification;intrinsic component of membrane;catalytic activity, acting on a protein;cellular protein metabolic process;membrane;protein biotinylation;catalytic activity;cellular anatomical entity;protein metabolic process;biotin-[methylcrotonoyl-CoA-carboxylase] ligase activity;cellular macromolecule metabolic process;biotin-[propionyl-CoA-carboxylase (ATP-hydrolyzing)] ligase activity;organonitrogen compound metabolic process;biotin-[methylmalonyl-CoA-carboxytransferase] ligase activity;macromolecule metabolic process;nitrogen compound metabolic process;primary metabolic process;cellular metabolic process;organic substance metabolic process;metabolic process;cellular process	Coding	-	-	-	MPFPARLAPPATAAAATAAAVLAAVALRRYLSSRSRAAAAAHSTSCAPAATTFLVLSGKSPQDQQLLASSAGDLSLAEEVGGELAVSLALDAGGDAGFDAAAYMGALRAGRFGRWMLWSPRMASTHDLVTQNFAKLPVGVVCVTDVQFKGRGRSKNVWESPPGCLMFSFTSQMNDARKLPLMQYVVCLAMTEAIKDLCCAKGLPELDVRIKWPNDLYLKGLKVGGILCTSSYEPKVYNICTGIGLNVGNEKPTTCLNAALQELKANSPRLKREDILASFFNKFEVLFDIFSNQGFQALEEQYYNSWLHSGQRVVVQDANEGQSVNSVVTVKGLTPSGYLYAVGEDGKSYELHPDGNSFDFFTGLVRRKMDA
BaRT2v18chr6HG294790.4	BaRT2v18chr6HG294790	chr6H	99150836	99154061	+	Illumina;HC Iso-Seq	Enriched TSS and TES	99150836	99150852	99150853	99153431	99153432	99154061	99150853	99150855	99153429	99153431	BPL/LPL catalytic domain-containing protein;Holocarboxylase synthase 1 isoform 1;Biotin--protein ligase 1, chloroplastic	0.5635896561476188;0.45918602975760264;0.37052542706805397	GO:0004077;GO:0018215;GO:0005737;GO:0018271;GO:0006464;GO:0005622;GO:0016879;GO:0036211;GO:0016021;GO:0016874;GO:0043412;GO:0031224;GO:0140096;GO:0044267;GO:0016020;GO:0009305;GO:0003824;GO:0110165;GO:0019538;GO:0004078;GO:0044260;GO:0004080;GO:1901564;GO:0004079;GO:0043170;GO:0006807;GO:0044238;GO:0044237;GO:0071704;GO:0008152;GO:0009987	biotin-[acetyl-CoA-carboxylase] ligase activity;protein phosphopantetheinylation;cytoplasm;biotin-protein ligase activity;cellular protein modification process;intracellular anatomical structure;ligase activity, forming carbon-nitrogen bonds;protein modification process;integral component of membrane;ligase activity;macromolecule modification;intrinsic component of membrane;catalytic activity, acting on a protein;cellular protein metabolic process;membrane;protein biotinylation;catalytic activity;cellular anatomical entity;protein metabolic process;biotin-[methylcrotonoyl-CoA-carboxylase] ligase activity;cellular macromolecule metabolic process;biotin-[propionyl-CoA-carboxylase (ATP-hydrolyzing)] ligase activity;organonitrogen compound metabolic process;biotin-[methylmalonyl-CoA-carboxytransferase] ligase activity;macromolecule metabolic process;nitrogen compound metabolic process;primary metabolic process;cellular metabolic process;organic substance metabolic process;metabolic process;cellular process	Coding	-	-	-	MPFPARLAPPATAAAATAAAVLAAVALRRYLSSRSRAAAAAHSTSCAPAATTFLVLSGKSPQDQQLLASSAGDLSLAEEVGGELAVSLALDAGGDAGFDAAAYMGALRAGRFGRWMLWSPRMASTHDLVTQNFAKLPVGVVCVTDVQFKGRGRSKNVWESPPGCLMFSFTSQMNDARKLPLMQYVVCLAMTEAIKDLCCAKGLPELDVRIKWPNDLYLKGLKVGGILCTSSYEPKVYNICTGIGLNVGNEKPTTCLNAALQELKANSPRLKREDILASFFNKFEVLFDIFSNQGFQALEEQYYNSWLHSGQRVVVQDANEGQSVNSVVTVKGLTPSGYLYAVGEDGKSYELHPDGNSFDFFTGLVRRKMDA
BaRT2v18chr6HG294790.5	BaRT2v18chr6HG294790	chr6H	99150836	99153897	+	HC Iso-Seq	Enriched TSS and TES	99150836	99150852	99150853	99151248	99151249	99153897	99150853	99150855	99151246	99151248					Unproductive	PTC;NMD	ldORF	PTC;ds_SJ;long_3UTR
BaRT2v18chr6HG294800.1	BaRT2v18chr6HG294800	chr6H	99155488	99159828	+	Illumina	Illumina	99155488	99155812	99155813	99158966	99158967	99159828	99155813	99155815	99158964	99158966	Sulfurtransferase;Putative thiosulfate transferase	0.44719453371483114;0.40138380049686095	GO:0004792;GO:0019346;GO:0005739;GO:0016783;GO:0050667;GO:0043231;GO:0016782;GO:0009092;GO:0043227;GO:0016740;GO:0006534;GO:0043229;GO:0009069;GO:0003824;GO:0043226;GO:0000096;GO:0005737;GO:0006790;GO:0005622;GO:1901605;GO:0016021;GO:0006520;GO:0031224;GO:0019752;GO:0016020;GO:0043436;GO:0110165;GO:0006082;GO:0044281;GO:1901564;GO:0006807;GO:0044238;GO:0044237;GO:0071704;GO:0008152;GO:0009987;GO:0004792;GO:0016783;GO:0016782;GO:0016740;GO:0003824;GO:0004792;GO:0019346;GO:0005739;GO:0016783;GO:0050667;GO:0043231;GO:0016782;GO:0009092;GO:0043227;GO:0016740;GO:0006534;GO:0043229;GO:0009069;GO:0003824;GO:0043226;GO:0000096;GO:0005737;GO:0006790;GO:0005622;GO:1901605;GO:0110165;GO:0006520;GO:0019752;GO:0043436;GO:0006082;GO:0044281;GO:1901564;GO:0006807;GO:0044238;GO:0044237;GO:0071704;GO:0008152;GO:0009987;GO:0004792;GO:0019346;GO:0005739;GO:0016783;GO:0050667;GO:0043231;GO:0016782;GO:0009092;GO:0043227;GO:0016740;GO:0006534;GO:0043229;GO:0009069;GO:0003824;GO:0043226;GO:0000096;GO:0005737;GO:0016784;GO:0006790;GO:0005622;GO:1901605;GO:0016021;GO:0006520;GO:0031224;GO:0019752;GO:0016020;GO:0043436;GO:0110165;GO:0006082;GO:0044281;GO:1901564;GO:0006807;GO:0044238;GO:0044237;GO:0071704;GO:0008152;GO:0009987;GO:0004792;GO:0019346;GO:0005739;GO:0016783;GO:0050667;GO:0043231;GO:0016782;GO:0009092;GO:0043227;GO:0016740;GO:0006534;GO:0043229;GO:0009069;GO:0003824;GO:0043226;GO:0000096;GO:0005737;GO:0006790;GO:0005622;GO:1901605;GO:0016021;GO:0006520;GO:0031224;GO:0019752;GO:0016020;GO:0043436;GO:0110165;GO:0006082;GO:0044281;GO:1901564;GO:0006807;GO:0044238;GO:0044237;GO:0071704;GO:0008152;GO:0009987;GO:0004792;GO:0016783;GO:0016782;GO:0016740;GO:0003824;GO:0004792;GO:0019346;GO:0005739;GO:0016783;GO:0050667;GO:0043231;GO:0016782;GO:0009092;GO:0043227;GO:0016740;GO:0006534;GO:0043229;GO:0009069;GO:0003824;GO:0043226;GO:0000096;GO:0005737;GO:0006790;GO:0005622;GO:1901605;GO:0016021;GO:0006520;GO:0031224;GO:0019752;GO:0016020;GO:0043436;GO:0110165;GO:0006082;GO:0044281;GO:1901564;GO:0006807;GO:0044238;GO:0044237;GO:0071704;GO:0008152;GO:0009987;GO:0004792;GO:0019346;GO:0005739;GO:0016783;GO:0050667;GO:0043231;GO:0016782;GO:0009092;GO:0043227;GO:0016740;GO:0006534;GO:0043229;GO:0009069;GO:0003824;GO:0043226;GO:0000096;GO:0005737;GO:0006790;GO:0005622;GO:1901605;GO:0110165;GO:0006520;GO:0019752;GO:0043436;GO:0006082;GO:0044281;GO:1901564;GO:0006807;GO:0044238;GO:0044237;GO:0071704;GO:0008152;GO:0009987	thiosulfate sulfurtransferase activity;transsulfuration;mitochondrion;sulfurtransferase activity;homocysteine metabolic process;intracellular membrane-bounded organelle;transferase activity, transferring sulfur-containing groups;homoserine metabolic process;membrane-bounded organelle;transferase activity;cysteine metabolic process;intracellular organelle;serine family amino acid metabolic process;catalytic activity;organelle;sulfur amino acid metabolic process;cytoplasm;sulfur compound metabolic process;intracellular anatomical structure;alpha-amino acid metabolic process;integral component of membrane;cellular amino acid metabolic process;intrinsic component of membrane;carboxylic acid metabolic process;membrane;oxoacid metabolic process;cellular anatomical entity;organic acid metabolic process;small molecule metabolic process;organonitrogen compound metabolic process;nitrogen compound metabolic process;primary metabolic process;cellular metabolic process;organic substance metabolic process;metabolic process;cellular process;thiosulfate sulfurtransferase activity;sulfurtransferase activity;transferase activity, transferring sulfur-containing groups;transferase activity;catalytic activity;thiosulfate sulfurtransferase activity;transsulfuration;mitochondrion;sulfurtransferase activity;homocysteine metabolic process;intracellular membrane-bounded organelle;transferase activity, transferring sulfur-containing groups;homoserine metabolic process;membrane-bounded organelle;transferase activity;cysteine metabolic process;intracellular organelle;serine family amino acid metabolic process;catalytic activity;organelle;sulfur amino acid metabolic process;cytoplasm;sulfur compound metabolic process;intracellular anatomical structure;alpha-amino acid metabolic process;cellular anatomical entity;cellular amino acid metabolic process;carboxylic acid metabolic process;oxoacid metabolic process;organic acid metabolic process;small molecule metabolic process;organonitrogen compound metabolic process;nitrogen compound metabolic process;primary metabolic process;cellular metabolic process;organic substance metabolic process;metabolic process;cellular process;thiosulfate sulfurtransferase activity;transsulfuration;mitochondrion;sulfurtransferase activity;homocysteine metabolic process;intracellular membrane-bounded organelle;transferase activity, transferring sulfur-containing groups;homoserine metabolic process;membrane-bounded organelle;transferase activity;cysteine metabolic process;intracellular organelle;serine family amino acid metabolic process;catalytic activity;organelle;sulfur amino acid metabolic process;cytoplasm;3-mercaptopyruvate sulfurtransferase activity;sulfur compound metabolic process;intracellular anatomical structure;alpha-amino acid metabolic process;integral component of membrane;cellular amino acid metabolic process;intrinsic component of membrane;carboxylic acid metabolic process;membrane;oxoacid metabolic process;cellular anatomical entity;organic acid metabolic process;small molecule metabolic process;organonitrogen compound metabolic process;nitrogen compound metabolic process;primary metabolic process;cellular metabolic process;organic substance metabolic process;metabolic process;cellular process;thiosulfate sulfurtransferase activity;transsulfuration;mitochondrion;sulfurtransferase activity;homocysteine metabolic process;intracellular membrane-bounded organelle;transferase activity, transferring sulfur-containing groups;homoserine metabolic process;membrane-bounded organelle;transferase activity;cysteine metabolic process;intracellular organelle;serine family amino acid metabolic process;catalytic activity;organelle;sulfur amino acid metabolic process;cytoplasm;sulfur compound metabolic process;intracellular anatomical structure;alpha-amino acid metabolic process;integral component of membrane;cellular amino acid metabolic process;intrinsic component of membrane;carboxylic acid metabolic process;membrane;oxoacid metabolic process;cellular anatomical entity;organic acid metabolic process;small molecule metabolic process;organonitrogen compound metabolic process;nitrogen compound metabolic process;primary metabolic process;cellular metabolic process;organic substance metabolic process;metabolic process;cellular process;thiosulfate sulfurtransferase activity;sulfurtransferase activity;transferase activity, transferring sulfur-containing groups;transferase activity;catalytic activity;thiosulfate sulfurtransferase activity;transsulfuration;mitochondrion;sulfurtransferase activity;homocysteine metabolic process;intracellular membrane-bounded organelle;transferase activity, transferring sulfur-containing groups;homoserine metabolic process;membrane-bounded organelle;transferase activity;cysteine metabolic process;intracellular organelle;serine family amino acid metabolic process;catalytic activity;organelle;sulfur amino acid metabolic process;cytoplasm;sulfur compound metabolic process;intracellular anatomical structure;alpha-amino acid metabolic process;integral component of membrane;cellular amino acid metabolic process;intrinsic component of membrane;carboxylic acid metabolic process;membrane;oxoacid metabolic process;cellular anatomical entity;organic acid metabolic process;small molecule metabolic process;organonitrogen compound metabolic process;nitrogen compound metabolic process;primary metabolic process;cellular metabolic process;organic substance metabolic process;metabolic process;cellular process;thiosulfate sulfurtransferase activity;transsulfuration;mitochondrion;sulfurtransferase activity;homocysteine metabolic process;intracellular membrane-bounded organelle;transferase activity, transferring sulfur-containing groups;homoserine metabolic process;membrane-bounded organelle;transferase activity;cysteine metabolic process;intracellular organelle;serine family amino acid metabolic process;catalytic activity;organelle;sulfur amino acid metabolic process;cytoplasm;sulfur compound metabolic process;intracellular anatomical structure;alpha-amino acid metabolic process;cellular anatomical entity;cellular amino acid metabolic process;carboxylic acid metabolic process;oxoacid metabolic process;organic acid metabolic process;small molecule metabolic process;organonitrogen compound metabolic process;nitrogen compound metabolic process;primary metabolic process;cellular metabolic process;organic substance metabolic process;metabolic process;cellular process	Coding	AS_5UTR	-	-	MAQDDSVVSAQWLQQHLGQPDIKILDASWYMPHESRDAWQEYQVAHIPGALYFDIDGISDRTTHLPHMLPSEEAFAAAISALGISNHDKVIVYDGKGFYSAPRVWWMFRILGHDKVWVLDGGFPQWQASGFNIGSSCPDDAVLKSKAANSAVETAYNGELANAVTFQTQFRHQLLWTLEKVKHNVAAKAHQVVDARVKGRFDGVMPEPREGVRSGHIPGTVCVPFPEMSDGAQTLLPADELSKKFEQAGAL
BaRT2v18chr6HG294800.2	BaRT2v18chr6HG294800	chr6H	99155569	99159732	+	Illumina	Illumina	99155569	99155812	99155813	99158351	99158352	99159732	99155813	99155815	99158349	99158351	Rhodanese domain-containing protein	0.374186	GO:0004792;GO:0016783;GO:0016782;GO:0016740;GO:0003824	thiosulfate sulfurtransferase activity;sulfurtransferase activity;transferase activity, transferring sulfur-containing groups;transferase activity;catalytic activity	Coding	AS_3UTR	-	-	MAQDDSVVSAQWLQQHLGQPDIKILDASWYMPHESRDAWQEYQVAHIPGALYFDIDGISDRTTHLPHMLPSEEAFAAAISALGISNHDKVIVYDGKGFYSAPRVWWMFRILGHDKVWVLDGGFPQWQASGFNIGSSCPDDAVLKSKAANSAVETAYNGELANAVTFQTQFRHQLLWTLEKI
BaRT2v18chr6HG294800.3	BaRT2v18chr6HG294800	chr6H	99155586	99159475	+	Illumina	Illumina	99155586	99155812	99155813	99159066	99159067	99159475	99155813	99155815	99159064	99159066	Thiosulfate transferase;Sulfurtransferase	0.4912083475633539;0.46548104025875314	GO:0004792;GO:0019346;GO:0005739;GO:0016783;GO:0050667;GO:0043231;GO:0016782;GO:0009092;GO:0043227;GO:0016740;GO:0006534;GO:0043229;GO:0009069;GO:0003824;GO:0043226;GO:0000096;GO:0005737;GO:0006790;GO:0005622;GO:1901605;GO:0110165;GO:0006520;GO:0019752;GO:0043436;GO:0006082;GO:0044281;GO:1901564;GO:0006807;GO:0044238;GO:0044237;GO:0071704;GO:0008152;GO:0009987	thiosulfate sulfurtransferase activity;transsulfuration;mitochondrion;sulfurtransferase activity;homocysteine metabolic process;intracellular membrane-bounded organelle;transferase activity, transferring sulfur-containing groups;homoserine metabolic process;membrane-bounded organelle;transferase activity;cysteine metabolic process;intracellular organelle;serine family amino acid metabolic process;catalytic activity;organelle;sulfur amino acid metabolic process;cytoplasm;sulfur compound metabolic process;intracellular anatomical structure;alpha-amino acid metabolic process;cellular anatomical entity;cellular amino acid metabolic process;carboxylic acid metabolic process;oxoacid metabolic process;organic acid metabolic process;small molecule metabolic process;organonitrogen compound metabolic process;nitrogen compound metabolic process;primary metabolic process;cellular metabolic process;organic substance metabolic process;metabolic process;cellular process	Coding	AS_5UTR	-	-	MAQDDSVVSAQWLQQHLGQPDIKILDASWYMPHESRDAWQEYQVAHIPGALYFDIDGISDRTTHLPHMLPSEEAFAAAISALGISNHDKVIVYDGKGFYSAPRVWWMFRILGHDKVWVLDGGFPQWQASGFNIGSSCPDDAVLKSKAANSAVETAYNGELANAVTFQTQFRHQLLWTLEKVKHNVAAKAHQVVDARVKGRFDGVMPEPREGVRSGHIPGTVCVPFPEMSDGAQTLLPADELSKKFEQAGISLDHPIVLTCASGVTACILALGLYRIGKHDVPVYDGSWTEWEALPDNDYPIVTSTGS
BaRT2v18chr6HG294800.4	BaRT2v18chr6HG294800	chr6H	99155586	99159533	+	Illumina	Illumina	99155586	99155812	99155813	99156369	99156370	99159533	99155813	99155815	99156367	99156369					Unproductive	PTC;NMD	ldORF	PTC;ds_SJ;long_3UTR
BaRT2v18chr6HG294800.5	BaRT2v18chr6HG294800	chr6H	99155586	99159590	+	Illumina	Illumina	99155586	99155812	99155813	99158851	99158852	99159590	99155813	99155815	99158849	99158851	Thiosulfate transferase;Sulfurtransferase	0.48875767565073946;0.4400131127160843	GO:0004792;GO:0019346;GO:0005739;GO:0016783;GO:0050667;GO:0043231;GO:0016782;GO:0009092;GO:0043227;GO:0016740;GO:0006534;GO:0043229;GO:0009069;GO:0003824;GO:0043226;GO:0000096;GO:0005737;GO:0016784;GO:0006790;GO:0005622;GO:1901605;GO:0016021;GO:0006520;GO:0031224;GO:0019752;GO:0016020;GO:0043436;GO:0110165;GO:0006082;GO:0044281;GO:1901564;GO:0006807;GO:0044238;GO:0044237;GO:0071704;GO:0008152;GO:0009987	thiosulfate sulfurtransferase activity;transsulfuration;mitochondrion;sulfurtransferase activity;homocysteine metabolic process;intracellular membrane-bounded organelle;transferase activity, transferring sulfur-containing groups;homoserine metabolic process;membrane-bounded organelle;transferase activity;cysteine metabolic process;intracellular organelle;serine family amino acid metabolic process;catalytic activity;organelle;sulfur amino acid metabolic process;cytoplasm;3-mercaptopyruvate sulfurtransferase activity;sulfur compound metabolic process;intracellular anatomical structure;alpha-amino acid metabolic process;integral component of membrane;cellular amino acid metabolic process;intrinsic component of membrane;carboxylic acid metabolic process;membrane;oxoacid metabolic process;cellular anatomical entity;organic acid metabolic process;small molecule metabolic process;organonitrogen compound metabolic process;nitrogen compound metabolic process;primary metabolic process;cellular metabolic process;organic substance metabolic process;metabolic process;cellular process	Coding	-	-	-	MAQDDSVVSAQWLQQHLGQPDIKILDASWYMPHESRDAWQEYQVAHIPGALYFDIDGISDRTTHLPHMLPSEEAFAAAISALGISNHDKVIVYDGKGFYSAPRVWWMFRILGHDKVWVLDGGFPQWQASGFNIGSSCPDDAVLKSKAANSAVETAYNGELANAVTFQTQFRHQLLWTLEKVKHNVAAKAHQVVDARVKGRFDGVMPEPREGVRSGHIPGTVCVPFPEMSYLKSSSKQAFPLITRLSSHVHLV
BaRT2v18chr6HG294800.6	BaRT2v18chr6HG294800	chr6H	99155587	99159450	+	Illumina	Illumina	99155587	99155812	99155813	99158966	99158967	99159450	99155813	99155815	99158964	99158966	Sulfurtransferase;Putative thiosulfate transferase	0.44719453371483114;0.40138380049686095	GO:0004792;GO:0019346;GO:0005739;GO:0016783;GO:0050667;GO:0043231;GO:0016782;GO:0009092;GO:0043227;GO:0016740;GO:0006534;GO:0043229;GO:0009069;GO:0003824;GO:0043226;GO:0000096;GO:0005737;GO:0006790;GO:0005622;GO:1901605;GO:0016021;GO:0006520;GO:0031224;GO:0019752;GO:0016020;GO:0043436;GO:0110165;GO:0006082;GO:0044281;GO:1901564;GO:0006807;GO:0044238;GO:0044237;GO:0071704;GO:0008152;GO:0009987	thiosulfate sulfurtransferase activity;transsulfuration;mitochondrion;sulfurtransferase activity;homocysteine metabolic process;intracellular membrane-bounded organelle;transferase activity, transferring sulfur-containing groups;homoserine metabolic process;membrane-bounded organelle;transferase activity;cysteine metabolic process;intracellular organelle;serine family amino acid metabolic process;catalytic activity;organelle;sulfur amino acid metabolic process;cytoplasm;sulfur compound metabolic process;intracellular anatomical structure;alpha-amino acid metabolic process;integral component of membrane;cellular amino acid metabolic process;intrinsic component of membrane;carboxylic acid metabolic process;membrane;oxoacid metabolic process;cellular anatomical entity;organic acid metabolic process;small molecule metabolic process;organonitrogen compound metabolic process;nitrogen compound metabolic process;primary metabolic process;cellular metabolic process;organic substance metabolic process;metabolic process;cellular process	Coding	AS_5UTR	-	-	MAQDDSVVSAQWLQQHLGQPDIKILDASWYMPHESRDAWQEYQVAHIPGALYFDIDGISDRTTHLPHMLPSEEAFAAAISALGISNHDKVIVYDGKGFYSAPRVWWMFRILGHDKVWVLDGGFPQWQASGFNIGSSCPDDAVLKSKAANSAVETAYNGELANAVTFQTQFRHQLLWTLEKVKHNVAAKAHQVVDARVKGRFDGVMPEPREGVRSGHIPGTVCVPFPEMSDGAQTLLPADELSKKFEQAGAL
BaRT2v18chr6HG294800.7	BaRT2v18chr6HG294800	chr6H	99155588	99159541	+	Illumina	Illumina	99155588	99155812	99155813	99158351	99158352	99159541	99155813	99155815	99158349	99158351	Rhodanese domain-containing protein	0.374186	GO:0004792;GO:0016783;GO:0016782;GO:0016740;GO:0003824	thiosulfate sulfurtransferase activity;sulfurtransferase activity;transferase activity, transferring sulfur-containing groups;transferase activity;catalytic activity	Coding	AS_3UTR	-	-	MAQDDSVVSAQWLQQHLGQPDIKILDASWYMPHESRDAWQEYQVAHIPGALYFDIDGISDRTTHLPHMLPSEEAFAAAISALGISNHDKVIVYDGKGFYSAPRVWWMFRILGHDKVWVLDGGFPQWQASGFNIGSSCPDDAVLKSKAANSAVETAYNGELANAVTFQTQFRHQLLWTLEKI
BaRT2v18chr6HG294800.8	BaRT2v18chr6HG294800	chr6H	99155655	99159258	+	HC Iso-Seq	Enriched TSS and TES	99155655	99155812	99155813	99158981	99158982	99159258	99155813	99155815	99158979	99158981	Thiosulfate transferase;Sulfurtransferase	0.4919462199250595;0.44169658329616546	GO:0004792;GO:0019346;GO:0005739;GO:0016783;GO:0050667;GO:0043231;GO:0016782;GO:0009092;GO:0043227;GO:0016740;GO:0006534;GO:0043229;GO:0009069;GO:0003824;GO:0043226;GO:0000096;GO:0005737;GO:0006790;GO:0005622;GO:1901605;GO:0016021;GO:0006520;GO:0031224;GO:0019752;GO:0016020;GO:0043436;GO:0110165;GO:0006082;GO:0044281;GO:1901564;GO:0006807;GO:0044238;GO:0044237;GO:0071704;GO:0008152;GO:0009987	thiosulfate sulfurtransferase activity;transsulfuration;mitochondrion;sulfurtransferase activity;homocysteine metabolic process;intracellular membrane-bounded organelle;transferase activity, transferring sulfur-containing groups;homoserine metabolic process;membrane-bounded organelle;transferase activity;cysteine metabolic process;intracellular organelle;serine family amino acid metabolic process;catalytic activity;organelle;sulfur amino acid metabolic process;cytoplasm;sulfur compound metabolic process;intracellular anatomical structure;alpha-amino acid metabolic process;integral component of membrane;cellular amino acid metabolic process;intrinsic component of membrane;carboxylic acid metabolic process;membrane;oxoacid metabolic process;cellular anatomical entity;organic acid metabolic process;small molecule metabolic process;organonitrogen compound metabolic process;nitrogen compound metabolic process;primary metabolic process;cellular metabolic process;organic substance metabolic process;metabolic process;cellular process	Coding	-	-	-	MAQDDSVVSAQWLQQHLGQPDIKILDASWYMPHESRDAWQEYQVAHIPGALYFDIDGISDRTTHLPHMLPSEEAFAAAISALGISNHDKVIVYDGKGFYSAPRVWWMFRILGHDKVWVLDGGFPQWQASGFNIGSSCPDDAVLKSKAANSAVETAYNGELANAVTFQTQFRHQLLWTLEKVKHNVAAKAHQVVDARVKGRFDGVMPEPREGVRSGHIPGTVCVPFPEMSDGAQTLLPADELSKKFEQAGISLDHPIVLTCASGVTACILALNWEA
BaRT2v18chr6HG294800.9	BaRT2v18chr6HG294800	chr6H	99155655	99159258	+	HC Iso-Seq	Enriched TSS and TES	99155655	99155812	99155813	99156686	99156687	99159258	99155813	99155815	99156684	99156686					Unproductive	PTC;NMD	ldORF	PTC;ds_SJ;long_3UTR
BaRT2v18chr6HG294800.10	BaRT2v18chr6HG294800	chr6H	99155655	99159369	+	HC Iso-Seq	Enriched TSS and TES	99155655	99155812	99155813	99159066	99159067	99159369	99155813	99155815	99159064	99159066	Thiosulfate transferase;Sulfurtransferase	0.4912083475633539;0.46548104025875314	GO:0004792;GO:0019346;GO:0005739;GO:0016783;GO:0050667;GO:0043231;GO:0016782;GO:0009092;GO:0043227;GO:0016740;GO:0006534;GO:0043229;GO:0009069;GO:0003824;GO:0043226;GO:0000096;GO:0005737;GO:0006790;GO:0005622;GO:1901605;GO:0110165;GO:0006520;GO:0019752;GO:0043436;GO:0006082;GO:0044281;GO:1901564;GO:0006807;GO:0044238;GO:0044237;GO:0071704;GO:0008152;GO:0009987	thiosulfate sulfurtransferase activity;transsulfuration;mitochondrion;sulfurtransferase activity;homocysteine metabolic process;intracellular membrane-bounded organelle;transferase activity, transferring sulfur-containing groups;homoserine metabolic process;membrane-bounded organelle;transferase activity;cysteine metabolic process;intracellular organelle;serine family amino acid metabolic process;catalytic activity;organelle;sulfur amino acid metabolic process;cytoplasm;sulfur compound metabolic process;intracellular anatomical structure;alpha-amino acid metabolic process;cellular anatomical entity;cellular amino acid metabolic process;carboxylic acid metabolic process;oxoacid metabolic process;organic acid metabolic process;small molecule metabolic process;organonitrogen compound metabolic process;nitrogen compound metabolic process;primary metabolic process;cellular metabolic process;organic substance metabolic process;metabolic process;cellular process	Coding	AS_5UTR	-	-	MAQDDSVVSAQWLQQHLGQPDIKILDASWYMPHESRDAWQEYQVAHIPGALYFDIDGISDRTTHLPHMLPSEEAFAAAISALGISNHDKVIVYDGKGFYSAPRVWWMFRILGHDKVWVLDGGFPQWQASGFNIGSSCPDDAVLKSKAANSAVETAYNGELANAVTFQTQFRHQLLWTLEKVKHNVAAKAHQVVDARVKGRFDGVMPEPREGVRSGHIPGTVCVPFPEMSDGAQTLLPADELSKKFEQAGISLDHPIVLTCASGVTACILALGLYRIGKHDVPVYDGSWTEWEALPDNDYPIVTSTGS
BaRT2v18chr6HG294810.1	BaRT2v18chr6HG294810	chr6H	99207596	99211756	+	Illumina;HC Iso-Seq	Enriched TSS and TES	99207596	99207882	99207883	99211481	99211482	99211756	99207883	99207885	99211479	99211481	Thiosulfate transferase;Sulfurtransferase	0.49204566017833384;0.4684211577193514	GO:0004792;GO:0019346;GO:0005739;GO:0016783;GO:0050667;GO:0043231;GO:0016782;GO:0009092;GO:0043227;GO:0016740;GO:0006534;GO:0043229;GO:0009069;GO:0003824;GO:0043226;GO:0000096;GO:0005737;GO:0006790;GO:0005622;GO:1901605;GO:0110165;GO:0006520;GO:0019752;GO:0043436;GO:0006082;GO:0044281;GO:1901564;GO:0006807;GO:0044238;GO:0044237;GO:0071704;GO:0008152;GO:0009987;GO:0004792;GO:0019346;GO:0005739;GO:0016783;GO:0050667;GO:0043231;GO:0016782;GO:0009092;GO:0043227;GO:0016740;GO:0006534;GO:0043229;GO:0009069;GO:0003824;GO:0043226;GO:0000096;GO:0005737;GO:0006790;GO:0005622;GO:1901605;GO:0110165;GO:0006520;GO:0019752;GO:0043436;GO:0006082;GO:0044281;GO:1901564;GO:0006807;GO:0044238;GO:0044237;GO:0071704;GO:0008152;GO:0009987;GO:0004792;GO:0019346;GO:0005739;GO:0016783;GO:0050667;GO:0043231;GO:0016782;GO:0009092;GO:0043227;GO:0016740;GO:0006534;GO:0043229;GO:0009069;GO:0003824;GO:0043226;GO:0000096;GO:0005737;GO:0006790;GO:0005622;GO:1901605;GO:0110165;GO:0006520;GO:0019752;GO:0043436;GO:0006082;GO:0044281;GO:1901564;GO:0006807;GO:0044238;GO:0044237;GO:0071704;GO:0008152;GO:0009987	thiosulfate sulfurtransferase activity;transsulfuration;mitochondrion;sulfurtransferase activity;homocysteine metabolic process;intracellular membrane-bounded organelle;transferase activity, transferring sulfur-containing groups;homoserine metabolic process;membrane-bounded organelle;transferase activity;cysteine metabolic process;intracellular organelle;serine family amino acid metabolic process;catalytic activity;organelle;sulfur amino acid metabolic process;cytoplasm;sulfur compound metabolic process;intracellular anatomical structure;alpha-amino acid metabolic process;cellular anatomical entity;cellular amino acid metabolic process;carboxylic acid metabolic process;oxoacid metabolic process;organic acid metabolic process;small molecule metabolic process;organonitrogen compound metabolic process;nitrogen compound metabolic process;primary metabolic process;cellular metabolic process;organic substance metabolic process;metabolic process;cellular process;thiosulfate sulfurtransferase activity;transsulfuration;mitochondrion;sulfurtransferase activity;homocysteine metabolic process;intracellular membrane-bounded organelle;transferase activity, transferring sulfur-containing groups;homoserine metabolic process;membrane-bounded organelle;transferase activity;cysteine metabolic process;intracellular organelle;serine family amino acid metabolic process;catalytic activity;organelle;sulfur amino acid metabolic process;cytoplasm;sulfur compound metabolic process;intracellular anatomical structure;alpha-amino acid metabolic process;cellular anatomical entity;cellular amino acid metabolic process;carboxylic acid metabolic process;oxoacid metabolic process;organic acid metabolic process;small molecule metabolic process;organonitrogen compound metabolic process;nitrogen compound metabolic process;primary metabolic process;cellular metabolic process;organic substance metabolic process;metabolic process;cellular process;thiosulfate sulfurtransferase activity;transsulfuration;mitochondrion;sulfurtransferase activity;homocysteine metabolic process;intracellular membrane-bounded organelle;transferase activity, transferring sulfur-containing groups;homoserine metabolic process;membrane-bounded organelle;transferase activity;cysteine metabolic process;intracellular organelle;serine family amino acid metabolic process;catalytic activity;organelle;sulfur amino acid metabolic process;cytoplasm;sulfur compound metabolic process;intracellular anatomical structure;alpha-amino acid metabolic process;cellular anatomical entity;cellular amino acid metabolic process;carboxylic acid metabolic process;oxoacid metabolic process;organic acid metabolic process;small molecule metabolic process;organonitrogen compound metabolic process;nitrogen compound metabolic process;primary metabolic process;cellular metabolic process;organic substance metabolic process;metabolic process;cellular process	Coding	-	-	-	MAQDDPVVSAQWLQQHLGQPDIKVLDASWYMPHESRDPWQEYQVAHIPGALFFDIDGIVDRATDLPHMLPSEEAFAAAVSALGINNHDKVIVYDGKGFFSAPRVWWMFRVLGHDKVWVLDGGFPQWQASGFSLGSSCLDDAVLKYRAANSAVESAYNGESTNAATFQTEFRPQLFWTLEKVKHNTAAKVHQVVDARAKGRFDGVMPEPREGVRSGHIPGTKCVPFPEMFDSAQMLLPADDLSNKFEQAGISLDHPIVVTCGSGVTACILALGLYRVGKHDVPVYDGSWTEWEAQPDSDYPKVASTSP
BaRT2v18chr6HG294810.2	BaRT2v18chr6HG294810	chr6H	99207727	99211747	+	HC Iso-Seq	Enriched TSS and TES	99207727	99207882	99207883	99209541	99209542	99211747	99207883	99207885	99209539	99209541					Unproductive	PTC;NMD	ldORF	PTC;ds_SJ;long_3UTR
BaRT2v18chr6HG294810.3	BaRT2v18chr6HG294810	chr6H	99207727	99211748	+	HC Iso-Seq	Enriched TSS and TES	99207727	99207882	99207883	99208802	99208803	99211748	99207883	99207885	99208800	99208802					Unproductive	PTC;NMD	ldORF	PTC;ds_SJ;long_3UTR
BaRT2v18chr6HG294810.4	BaRT2v18chr6HG294810	chr6H	99207760	99211748	+	HC Iso-Seq	Enriched TSS and TES	99207760	99207882	99207883	99211481	99211482	99211748	99207883	99207885	99211479	99211481	Thiosulfate transferase;Sulfurtransferase	0.49204566017833384;0.4684211577193514	GO:0004792;GO:0019346;GO:0005739;GO:0016783;GO:0050667;GO:0043231;GO:0016782;GO:0009092;GO:0043227;GO:0016740;GO:0006534;GO:0043229;GO:0009069;GO:0003824;GO:0043226;GO:0000096;GO:0005737;GO:0006790;GO:0005622;GO:1901605;GO:0110165;GO:0006520;GO:0019752;GO:0043436;GO:0006082;GO:0044281;GO:1901564;GO:0006807;GO:0044238;GO:0044237;GO:0071704;GO:0008152;GO:0009987	thiosulfate sulfurtransferase activity;transsulfuration;mitochondrion;sulfurtransferase activity;homocysteine metabolic process;intracellular membrane-bounded organelle;transferase activity, transferring sulfur-containing groups;homoserine metabolic process;membrane-bounded organelle;transferase activity;cysteine metabolic process;intracellular organelle;serine family amino acid metabolic process;catalytic activity;organelle;sulfur amino acid metabolic process;cytoplasm;sulfur compound metabolic process;intracellular anatomical structure;alpha-amino acid metabolic process;cellular anatomical entity;cellular amino acid metabolic process;carboxylic acid metabolic process;oxoacid metabolic process;organic acid metabolic process;small molecule metabolic process;organonitrogen compound metabolic process;nitrogen compound metabolic process;primary metabolic process;cellular metabolic process;organic substance metabolic process;metabolic process;cellular process	Coding	-	-	-	MAQDDPVVSAQWLQQHLGQPDIKVLDASWYMPHESRDPWQEYQVAHIPGALFFDIDGIVDRATDLPHMLPSEEAFAAAVSALGINNHDKVIVYDGKGFFSAPRVWWMFRVLGHDKVWVLDGGFPQWQASGFSLGSSCLDDAVLKYRAANSAVESAYNGESTNAATFQTEFRPQLFWTLEKVKHNTAAKVHQVVDARAKGRFDGVMPEPREGVRSGHIPGTKCVPFPEMFDSAQMLLPADDLSNKFEQAGISLDHPIVVTCGSGVTACILALGLYRVGKHDVPVYDGSWTEWEAQPDSDYPKVASTSP
BaRT2v18chr6HG294810.5	BaRT2v18chr6HG294810	chr6H	99207802	99211773	+	HC Iso-Seq	Enriched TSS and TES	99207802	99207882	99207883	99211481	99211482	99211773	99207883	99207885	99211479	99211481	Thiosulfate transferase;Sulfurtransferase	0.49139044297135515;0.4668156704655288	GO:0004792;GO:0019346;GO:0005739;GO:0016783;GO:0050667;GO:0043231;GO:0016782;GO:0009092;GO:0043227;GO:0016740;GO:0006534;GO:0043229;GO:0009069;GO:0003824;GO:0043226;GO:0000096;GO:0005737;GO:0006790;GO:0005622;GO:1901605;GO:0110165;GO:0006520;GO:0019752;GO:0043436;GO:0006082;GO:0044281;GO:1901564;GO:0006807;GO:0044238;GO:0044237;GO:0071704;GO:0008152;GO:0009987	thiosulfate sulfurtransferase activity;transsulfuration;mitochondrion;sulfurtransferase activity;homocysteine metabolic process;intracellular membrane-bounded organelle;transferase activity, transferring sulfur-containing groups;homoserine metabolic process;membrane-bounded organelle;transferase activity;cysteine metabolic process;intracellular organelle;serine family amino acid metabolic process;catalytic activity;organelle;sulfur amino acid metabolic process;cytoplasm;sulfur compound metabolic process;intracellular anatomical structure;alpha-amino acid metabolic process;cellular anatomical entity;cellular amino acid metabolic process;carboxylic acid metabolic process;oxoacid metabolic process;organic acid metabolic process;small molecule metabolic process;organonitrogen compound metabolic process;nitrogen compound metabolic process;primary metabolic process;cellular metabolic process;organic substance metabolic process;metabolic process;cellular process	Coding	-	-	-	MAQDDPVVSAQWLQQHLGQPDIKVLDASWYMPHESRDPWQEYQVAHIPGALFFDIDGIVDRATDLPHMLPSEEAFAAAVSALGINNHDKVIVYDGKGFFSAPRVWWAYMQKLMSFMRHASTKRMFRVLGHDKVWVLDGGFPQWQASGFSLGSSCLDDAVLKYRAANSAVESAYNGESTNAATFQTEFRPQLFWTLEKVKHNTAAKVHQVVDARAKGRFDGVMPEPREGVRSGHIPGTKCVPFPEMFDSAQMLLPADDLSNKFEQAGISLDHPIVVTCGSGVTACILALGLYRVGKHDVPVYDGSWTEWEAQPDSDYPKVASTSP
BaRT2v18chr6HG294820.1	BaRT2v18chr6HG294820	chr6H	100214777	100221725	+	Illumina	Illumina	100214777	100214979	100214980	100217486	100217487	100221725	100214980	100214982	100217484	100217486					Unproductive	PTC;NMD	uORF;ldORF	PTC;ds_SJ;long_3UTR;ouORF;uORF;inframe;not_inframe
BaRT2v18chr6HG294820.2	BaRT2v18chr6HG294820	chr6H	100214847	100221745	+	Illumina	Illumina	100214847	100214979	100214980	100217212	100217213	100221745	100214980	100214982	100217210	100217212					Unproductive	PTC;NMD	uORF;ldORF	PTC;ds_SJ;long_3UTR;ouORF;uORF;inframe;not_inframe
BaRT2v18chr6HG294820.3	BaRT2v18chr6HG294820	chr6H	100214910	100221580	+	HC Iso-Seq	Enriched TSS and TES	100214910	100214979	100214980	100219843	100219844	100221580	100214980	100214982	100219841	100219843	ABC transporter domain-containing protein	0.351643	GO:0042626;GO:0055085;GO:0016020;GO:0015399;GO:0006810;GO:0016021;GO:0022804;GO:0051234;GO:0031224;GO:0016887;GO:0051179;GO:0110165;GO:0017111;GO:0009987;GO:0016462;GO:0016818;GO:0016817;GO:0005524;GO:0032559;GO:0030554;GO:0035639;GO:0032555;GO:0017076;GO:0032553;GO:0097367;GO:0022857;GO:0005215;GO:0043168;GO:0000166;GO:1901265;GO:0036094;GO:0016787;GO:0043167;GO:1901363;GO:0097159;GO:0005488;GO:0003824	ATPase-coupled transmembrane transporter activity;transmembrane transport;membrane;primary active transmembrane transporter activity;transport;integral component of membrane;active transmembrane transporter activity;establishment of localization;intrinsic component of membrane;ATPase activity;localization;cellular anatomical entity;nucleoside-triphosphatase activity;cellular process;pyrophosphatase activity;hydrolase activity, acting on acid anhydrides, in phosphorus-containing anhydrides;hydrolase activity, acting on acid anhydrides;ATP binding;adenyl ribonucleotide binding;adenyl nucleotide binding;purine ribonucleoside triphosphate binding;purine ribonucleotide binding;purine nucleotide binding;ribonucleotide binding;carbohydrate derivative binding;transmembrane transporter activity;transporter activity;anion binding;nucleotide binding;nucleoside phosphate binding;small molecule binding;hydrolase activity;ion binding;heterocyclic compound binding;organic cyclic compound binding;binding;catalytic activity	Coding	-	-	-	MAASSPLPRWAPTPSPSRPLWRWGGGTPDARTGASSGEGGAGWSLGRIFPWASAWQRRAPARADGRGPAGFDGVEAAPTRAAVAPAPTRWAGTEDDPGVFLTWEDVCVTVAGGAYGAQPVSILSGITGHAGPGEVLAIMGPSGCGKTTLLDTLAGRLGPGITQTGLILINGRREKLAFGTSAYVTQDNVLMSTMSVREAVYYSAQLQLPGSMPAAEKRAHADAVIQEMGLGDAMDTRIGGQMTKGISGGQRKRVTICVEMLTRPRLLFLDEPTSGLDSAASYHVMSHITRVAAREGMTVVAAVHQPSGDVFDLFHRLCLLAYSRTVFFGPAANATKFFTECGFPCPHLRNPSDHFLRTINKDFDEEIVESSKASRKTAAEAIKILTDAYQSPAYSEKIMDRIAEMKGIVSLLTSTI
BaRT2v18chr6HG294820.4	BaRT2v18chr6HG294820	chr6H	100214910	100221743	+	HC Iso-Seq	Enriched TSS and TES	100214910	100214979	100214980	100218822	100218823	100221743	100214980	100214982	100218820	100218822					Unproductive	PTC;NMD	ldORF	PTC;ds_SJ;long_3UTR
BaRT2v18chr6HG294820.5	BaRT2v18chr6HG294820	chr6H	100214910	100221743	+	HC Iso-Seq	Enriched TSS and TES	100214910	100214979	100214980	100219541	100219542	100221743	100214980	100214982	100219539	100219541	ABC transporter domain-containing protein	0.352984	GO:0016887;GO:0055085;GO:0016020;GO:0017111;GO:0006810;GO:0016021;GO:0016462;GO:0051234;GO:0031224;GO:0016818;GO:0051179;GO:0110165;GO:0016817;GO:0009987;GO:0042626;GO:0015399;GO:0005524;GO:0032559;GO:0030554;GO:0035639;GO:0032555;GO:0022804;GO:0017076;GO:0032553;GO:0097367;GO:0043168;GO:0000166;GO:1901265;GO:0036094;GO:0016787;GO:0022857;GO:0005215;GO:0043167;GO:1901363;GO:0097159;GO:0005488;GO:0003824	ATPase activity;transmembrane transport;membrane;nucleoside-triphosphatase activity;transport;integral component of membrane;pyrophosphatase activity;establishment of localization;intrinsic component of membrane;hydrolase activity, acting on acid anhydrides, in phosphorus-containing anhydrides;localization;cellular anatomical entity;hydrolase activity, acting on acid anhydrides;cellular process;ATPase-coupled transmembrane transporter activity;primary active transmembrane transporter activity;ATP binding;adenyl ribonucleotide binding;adenyl nucleotide binding;purine ribonucleoside triphosphate binding;purine ribonucleotide binding;active transmembrane transporter activity;purine nucleotide binding;ribonucleotide binding;carbohydrate derivative binding;anion binding;nucleotide binding;nucleoside phosphate binding;small molecule binding;hydrolase activity;transmembrane transporter activity;transporter activity;ion binding;heterocyclic compound binding;organic cyclic compound binding;binding;catalytic activity	Coding	-	-	-	MAASSPLPRWAPTPSPSRPLWRWGGGTPDARTGASSGEGGAGWSLGRIFPWASAWQRRAPARADGRGPAGFDGVEAAPTRAAVAPAPTRWAGTEDDPGVFLTWEDVCVTVAGGAYGAQPVSILSGITGHAGPGEVLAIMGPSGCGKTTLLDTLAGRLGPGITQTGLILINGRREKLAFGTSAYVTQDNVLMSTMSVREAVYYSAQLQLPGSMPAAEKRAHADAVIQEMGLGDAMDTRIGGQMTKGISGGQRKRVTICVEMLTRPRLLFLDEPTSGLDSAASYHVMSHITRVAAREGMTVVAAVHQPSGDVFDLFHRLCLLAYSRTVFFGPAANATKIVWVFISCTSSSLNVASHAHT
BaRT2v18chr6HG294820.6	BaRT2v18chr6HG294820	chr6H	100214910	100221572	+	HC Iso-Seq	Enriched TSS and TES	100214910	100214979	100214980	100221483	100221484	100221572	100214980	100214982	100221481	100221483	ABC transporter domain-containing protein;ABC-2 type transporter family protein, expressed	0.4039078310113102;0.37559780140893356	GO:0042626;GO:0055085;GO:0016021;GO:0015399;GO:0006810;GO:0031224;GO:0022804;GO:0051234;GO:0016020;GO:0016887;GO:0051179;GO:0110165;GO:0017111;GO:0009987;GO:0016462;GO:0016818;GO:0016817;GO:0005524;GO:0032559;GO:0030554;GO:0035639;GO:0032555;GO:0022857;GO:0017076;GO:0005215;GO:0032553;GO:0097367;GO:0043168;GO:0000166;GO:1901265;GO:0036094;GO:0016787;GO:0043167;GO:1901363;GO:0097159;GO:0005488;GO:0003824	ATPase-coupled transmembrane transporter activity;transmembrane transport;integral component of membrane;primary active transmembrane transporter activity;transport;intrinsic component of membrane;active transmembrane transporter activity;establishment of localization;membrane;ATPase activity;localization;cellular anatomical entity;nucleoside-triphosphatase activity;cellular process;pyrophosphatase activity;hydrolase activity, acting on acid anhydrides, in phosphorus-containing anhydrides;hydrolase activity, acting on acid anhydrides;ATP binding;adenyl ribonucleotide binding;adenyl nucleotide binding;purine ribonucleoside triphosphate binding;purine ribonucleotide binding;transmembrane transporter activity;purine nucleotide binding;transporter activity;ribonucleotide binding;carbohydrate derivative binding;anion binding;nucleotide binding;nucleoside phosphate binding;small molecule binding;hydrolase activity;ion binding;heterocyclic compound binding;organic cyclic compound binding;binding;catalytic activity	Coding	-	-	-	MAASSPLPRWAPTPSPSRPLWRWGGGTPDARTGASSGEGGAGWSLGRIFPWASAWQRRAPARADGRGPAGFDGVEAAPTRAAVAPAPTRWAGTEDDPGVFLTWEDVCVTVAGGAYGAQPVSILSGITGHAGPGEVLAIMGPSGCGKTTLLDTLAGRLGPGITQTGLILINGRREKLAFGTSAYVTQDNVLMSTMSVREAVYYSAQLQLPGSMPAAEKRAHADAVIQEMGLGDAMDTRIGGQMTKGISGGQRKRVTICVEMLTRPRLLFLDEPTSGLDSAASYHVMSHITRVAAREGMTVVAAVHQPSGDVFDLFHRLCLLAYSRTVFFGPAANATKFFTECGFPCPHLRNPSDHFLRTINKDFDEEIVESSKASRKTAAEAIKILTDAYQSPAYSEKIMDRIAEMKGIGGAPFRKREQASFSAKLFVLTRRSFVNMHRDIGYYWMRLGVYLGIGICLGTIFYQVGHSYSSIQSRCEVIMYTTALLTFMAIGGFPSFVEDVKVFRRERLSGHYGVAEFVISNTLSATPYVAVIAVIPGAMLYYLTGLTKGPDRFAYFVVNLCMCTLLVESMMMIIAAIVPDFLMGIIVGAGVQGVMMLNGGFFRLPNELPKPVWKYPCYYISFHKYAVQGFYKNEFIGLTFPSDQLVEKNVTISGLRVLQEKLQVEMGYSKWVNIAILCGMMVVYRVMFFAIVKIVEEVRPKLRGMRCKLCK
BaRT2v18chr6HG294820.7	BaRT2v18chr6HG294820	chr6H	100214910	100221716	+	HC Iso-Seq	Enriched TSS and TES	100214910	100214979	100214980	100221483	100221484	100221716	100214980	100214982	100221481	100221483	ABC transporter domain-containing protein;ABC-2 type transporter family protein, expressed	0.4039078310113102;0.37559780140893356	GO:0042626;GO:0055085;GO:0016021;GO:0015399;GO:0006810;GO:0031224;GO:0022804;GO:0051234;GO:0016020;GO:0016887;GO:0051179;GO:0110165;GO:0017111;GO:0009987;GO:0016462;GO:0016818;GO:0016817;GO:0005524;GO:0032559;GO:0030554;GO:0035639;GO:0032555;GO:0022857;GO:0017076;GO:0005215;GO:0032553;GO:0097367;GO:0043168;GO:0000166;GO:1901265;GO:0036094;GO:0016787;GO:0043167;GO:1901363;GO:0097159;GO:0005488;GO:0003824	ATPase-coupled transmembrane transporter activity;transmembrane transport;integral component of membrane;primary active transmembrane transporter activity;transport;intrinsic component of membrane;active transmembrane transporter activity;establishment of localization;membrane;ATPase activity;localization;cellular anatomical entity;nucleoside-triphosphatase activity;cellular process;pyrophosphatase activity;hydrolase activity, acting on acid anhydrides, in phosphorus-containing anhydrides;hydrolase activity, acting on acid anhydrides;ATP binding;adenyl ribonucleotide binding;adenyl nucleotide binding;purine ribonucleoside triphosphate binding;purine ribonucleotide binding;transmembrane transporter activity;purine nucleotide binding;transporter activity;ribonucleotide binding;carbohydrate derivative binding;anion binding;nucleotide binding;nucleoside phosphate binding;small molecule binding;hydrolase activity;ion binding;heterocyclic compound binding;organic cyclic compound binding;binding;catalytic activity	Coding	-	-	-	MAASSPLPRWAPTPSPSRPLWRWGGGTPDARTGASSGEGGAGWSLGRIFPWASAWQRRAPARADGRGPAGFDGVEAAPTRAAVAPAPTRWAGTEDDPGVFLTWEDVCVTVAGGAYGAQPVSILSGITGHAGPGEVLAIMGPSGCGKTTLLDTLAGRLGPGITQTGLILINGRREKLAFGTSAYVTQDNVLMSTMSVREAVYYSAQLQLPGSMPAAEKRAHADAVIQEMGLGDAMDTRIGGQMTKGISGGQRKRVTICVEMLTRPRLLFLDEPTSGLDSAASYHVMSHITRVAAREGMTVVAAVHQPSGDVFDLFHRLCLLAYSRTVFFGPAANATKFFTECGFPCPHLRNPSDHFLRTINKDFDEEIVESSKASRKTAAEAIKILTDAYQSPAYSEKIMDRIAEMKGIGGAPFRKREQASFSAKLFVLTRRSFVNMHRDIGYYWMRLGVYLGIGICLGTIFYQVGHSYSSIQSRCEVIMYTTALLTFMAIGGFPSFVEDVKVFRRERLSGHYGVAEFVISNTLSATPYVAVIAVIPGAMLYYLTGLTKGPDRFAYFVVNLCMCTLLVESMMMIIAAIVPDFLMGIIVGAGVQGVMMLNGGFFRLPNELPKPVWKYPCYYISFHKYAVQGFYKNEFIGLTFPSDQLVEKNVTISGLRVLQEKLQVEMGYSKWVNIAILCGMMVVYRVMFFAIVKIVEEVRPKLRGMRCKLCK
BaRT2v18chr6HG294820.8	BaRT2v18chr6HG294820	chr6H	100214910	100221743	+	HC Iso-Seq	Enriched TSS and TES	100214910	100214979	100214980	100220815	100220816	100221743	100214980	100214982	100220813	100220815	ABC-2 type transporter family protein, expressed;ABC transporter domain-containing protein	0.4113147403938539;0.40503596698287175	GO:0042626;GO:0055085;GO:0016021;GO:0015399;GO:0006810;GO:0031224;GO:0022804;GO:0051234;GO:0016020;GO:0016887;GO:0051179;GO:0110165;GO:0017111;GO:0009987;GO:0016462;GO:0016818;GO:0016817;GO:0022857;GO:0005215;GO:0005524;GO:0032559;GO:0030554;GO:0035639;GO:0032555;GO:0017076;GO:0032553;GO:0097367;GO:0043168;GO:0000166;GO:1901265;GO:0036094;GO:0016787;GO:0043167;GO:1901363;GO:0097159;GO:0005488;GO:0003824	ATPase-coupled transmembrane transporter activity;transmembrane transport;integral component of membrane;primary active transmembrane transporter activity;transport;intrinsic component of membrane;active transmembrane transporter activity;establishment of localization;membrane;ATPase activity;localization;cellular anatomical entity;nucleoside-triphosphatase activity;cellular process;pyrophosphatase activity;hydrolase activity, acting on acid anhydrides, in phosphorus-containing anhydrides;hydrolase activity, acting on acid anhydrides;transmembrane transporter activity;transporter activity;ATP binding;adenyl ribonucleotide binding;adenyl nucleotide binding;purine ribonucleoside triphosphate binding;purine ribonucleotide binding;purine nucleotide binding;ribonucleotide binding;carbohydrate derivative binding;anion binding;nucleotide binding;nucleoside phosphate binding;small molecule binding;hydrolase activity;ion binding;heterocyclic compound binding;organic cyclic compound binding;binding;catalytic activity	Coding	-	-	-	MAASSPLPRWAPTPSPSRPLWRWGGGTPDARTGASSGEGGAGWSLGRIFPWASAWQRRAPARADGRGPAGFDGVEAAPTRAAVAPAPTRWAGTEDDPGVFLTWEDVCVTVAGGAYGAQPVSILSGITGHAGPGEVLAIMGPSGCGKTTLLDTLAGRLGPGITQTGLILINGRREKLAFGTSAYVTQDNVLMSTMSVREAVYYSAQLQLPGSMPAAEKRAHADAVIQEMGLGDAMDTRIGGQMTKGISGGQRKRVTICVEMLTRPRLLFLDEPTSGLDSAASYHVMSHITRVAAREGMTVVAAVHQPSGDVFDLFHRLCLLAYSRTVFFGPAANATKFFTECGFPCPHLRNPSDHFLRTINKDFDEEIVESSKASRKTAAEAIKILTDAYQSPAYSEKIMDRIAEMKGIGGAPFRKREQASFSAKLFVLTRRSFVNMHRDIGYYWMRLGVYLGIGICLGTIFYQVGHSYSSIQSRCEVIMYTTALLTFMAIGGFPSFVEDVKVAFYPIRLTFSSEHFCPC
BaRT2v18chr6HG294820.9	BaRT2v18chr6HG294820	chr6H	100214910	100221743	+	HC Iso-Seq	Enriched TSS and TES	100214910	100214979	100214980	100220682	100220683	100221743	100214980	100214982	100220680	100220682	ABC transporter domain-containing protein;ABC-2 type transporter family protein, expressed	0.4162961754244392;0.41144319266103946	GO:0042626;GO:0055085;GO:0016021;GO:0015399;GO:0006810;GO:0031224;GO:0022804;GO:0051234;GO:0016020;GO:0016887;GO:0051179;GO:0110165;GO:0017111;GO:0009987;GO:0016462;GO:0016818;GO:0016817;GO:0005524;GO:0032559;GO:0030554;GO:0022857;GO:0005215;GO:0035639;GO:0032555;GO:0017076;GO:0032553;GO:0097367;GO:0043168;GO:0000166;GO:1901265;GO:0036094;GO:0016787;GO:0043167;GO:1901363;GO:0097159;GO:0005488;GO:0003824	ATPase-coupled transmembrane transporter activity;transmembrane transport;integral component of membrane;primary active transmembrane transporter activity;transport;intrinsic component of membrane;active transmembrane transporter activity;establishment of localization;membrane;ATPase activity;localization;cellular anatomical entity;nucleoside-triphosphatase activity;cellular process;pyrophosphatase activity;hydrolase activity, acting on acid anhydrides, in phosphorus-containing anhydrides;hydrolase activity, acting on acid anhydrides;ATP binding;adenyl ribonucleotide binding;adenyl nucleotide binding;transmembrane transporter activity;transporter activity;purine ribonucleoside triphosphate binding;purine ribonucleotide binding;purine nucleotide binding;ribonucleotide binding;carbohydrate derivative binding;anion binding;nucleotide binding;nucleoside phosphate binding;small molecule binding;hydrolase activity;ion binding;heterocyclic compound binding;organic cyclic compound binding;binding;catalytic activity	Coding	-	-	-	MAASSPLPRWAPTPSPSRPLWRWGGGTPDARTGASSGEGGAGWSLGRIFPWASAWQRRAPARADGRGPAGFDGVEAAPTRAAVAPAPTRWAGTEDDPGVFLTWEDVCVTVAGGAYGAQPVSILSGITGHAGPGEVLAIMGPSGCGKTTLLDTLAGRLGPGITQTGLILINGRREKLAFGTSAYVTQDNVLMSTMSVREAVYYSAQLQLPGSMPAAEKRAHADAVIQEMGLGDAMDTRIGGQMTKGISGGQRKRVTICVEMLTRPRLLFLDEPTSGLDSAASYHVMSHITRVAAREGMTVVAAVHQPSGDVFDLFHRLCLLAYSRTVFFGPAANATKFFTECGFPCPHLRNPSDHFLRTINKDFDEEIVESSKASRKTAAEAIKILTDAYQSPAYSEKIMDRIAEMKGIGGAPFRKREQASFSAKLFVLTRRSFVNMHRDIGYYWMRLGVYLGIGICLGTIFYQVGHSYSSIQM
BaRT2v18chr6HG294820.10	BaRT2v18chr6HG294820	chr6H	100214910	100221574	+	HC Iso-Seq	Enriched TSS and TES	100214910	100214979	100214980	100220646	100220647	100221574	100214980	100214982	100220644	100220646	ABC transporter domain-containing protein;ABC-2 type transporter family protein, expressed	0.4153124252602047;0.41195829499452624	GO:0042626;GO:0055085;GO:0016021;GO:0015399;GO:0006810;GO:0031224;GO:0022804;GO:0051234;GO:0016020;GO:0016887;GO:0051179;GO:0110165;GO:0017111;GO:0009987;GO:0016462;GO:0016818;GO:0016817;GO:0005524;GO:0032559;GO:0030554;GO:0022857;GO:0005215;GO:0035639;GO:0032555;GO:0017076;GO:0032553;GO:0097367;GO:0043168;GO:0000166;GO:1901265;GO:0036094;GO:0016787;GO:0043167;GO:1901363;GO:0097159;GO:0005488;GO:0003824	ATPase-coupled transmembrane transporter activity;transmembrane transport;integral component of membrane;primary active transmembrane transporter activity;transport;intrinsic component of membrane;active transmembrane transporter activity;establishment of localization;membrane;ATPase activity;localization;cellular anatomical entity;nucleoside-triphosphatase activity;cellular process;pyrophosphatase activity;hydrolase activity, acting on acid anhydrides, in phosphorus-containing anhydrides;hydrolase activity, acting on acid anhydrides;ATP binding;adenyl ribonucleotide binding;adenyl nucleotide binding;transmembrane transporter activity;transporter activity;purine ribonucleoside triphosphate binding;purine ribonucleotide binding;purine nucleotide binding;ribonucleotide binding;carbohydrate derivative binding;anion binding;nucleotide binding;nucleoside phosphate binding;small molecule binding;hydrolase activity;ion binding;heterocyclic compound binding;organic cyclic compound binding;binding;catalytic activity	Coding	-	-	-	MAASSPLPRWAPTPSPSRPLWRWGGGTPDARTGASSGEGGAGWSLGRIFPWASAWQRRAPARADGRGPAGFDGVEAAPTRAAVAPAPTRWAGTEDDPGVFLTWEDVCVTVAGGAYGAQPVSILSGITGHAGPGEVLAIMGPSGCGKTTLLDTLAGRLGPGITQTGLILINGRREKLAFGTSAYVTQDNVLMSTMSVREAVYYSAQLQLPGSMPAAEKRAHADAVIQEMGLGDAMDTRIGGQMTKGISGGQRKRVTICVEMLTRPRLLFLDEPTSGLDSAASYHVMSHITRVAAREGMTVVAAVHQPSGDVFDLFHRLCLLAYSRTVFFGPAANATKFFTECGFPCPHLRNPSDHFLRTINKDFDEEIVESSKASRKTAAEAIKILTDAYQSPAYSEKIMDRIAEMKGIGGAPFRKREQASFSAKLFVLTRRSFVNMHRDIGYYWMRLGVYLGIGICLGTIFYQVGHSYSSIQVNSTRHDSLGNINILYINTI
BaRT2v18chr6HG294830.1	BaRT2v18chr6HG294830	chr6H	100216200	100224724	-	Illumina	Illumina	100224682	100224724	100223434	100224681	100216200	100223433	100224679	100224681	100223434	100223436					Coding	-	-	-	MTSQQSPPPAAAKSPRPPAPTTVTALDDDLLREIFLRLPSLPTLVRAALSCRTFSHAVRSSPAFRRSFREAHPPPILGLFFDPDGLSIPAFAPLRRRSDPDLAAVVRGADFFLTRLPDGDDDDDALPAWVINDCRDGYVLLEHGSLEQYAVYNPLTRALDFIPQPPDEIFDDGHGDSSYLGCHILFSEEGGEPLRLLYTCHDESRARAAVFSSESREWQILPWSEPVTPLPEDEHWLKVGTMVNGFIYWVHKNQAYILALNITTLQFFQMDVPPVLVGQDLMFKVGETKDGKPCIVCPIDFDLYAWVWRAGHDGIETWIFDKRFPVETIVEITDGTLEEHYELKTGELGTLFRRRFDGHVHPYIMAWPPSLIDNKVDPQLEGA
BaRT2v18chr6HG294830.2	BaRT2v18chr6HG294830	chr6H	100216200	100224724	-	Illumina	Illumina	100224682	100224724	100223434	100224681	100216200	100223433	100224679	100224681	100223434	100223436					Coding	AS_3UTR	-	-	MTSQQSPPPAAAKSPRPPAPTTVTALDDDLLREIFLRLPSLPTLVRAALSCRTFSHAVRSSPAFRRSFREAHPPPILGLFFDPDGLSIPAFAPLRRRSDPDLAAVVRGADFFLTRLPDGDDDDDALPAWVINDCRDGYVLLEHGSLEQYAVYNPLTRALDFIPQPPDEIFDDGHGDSSYLGCHILFSEEGGEPLRLLYTCHDESRARAAVFSSESREWQILPWSEPVTPLPEDEHWLKVGTMVNGFIYWVHKNQAYILALNITTLQFFQMDVPPVLVGQDLMFKVGETKDGKPCIVCPIDFDLYAWVWRAGHDGIETWIFDKRFPVETIVEITDGTLEEHYELKVLAIIGGFVYFCTMDMLVDAIYPCWFLSLCMETGELGTLFRRRFDGHVHPYIMAWPPSLIDNKVDPQLEGA
BaRT2v18chr6HG294830.3	BaRT2v18chr6HG294830	chr6H	100217953	100224683	-	Illumina	Illumina	100224682	100224683	100223434	100224681	100217953	100223433	100224679	100224681	100223434	100223436					Coding	AS_3UTR	-	-	MTSQQSPPPAAAKSPRPPAPTTVTALDDDLLREIFLRLPSLPTLVRAALSCRTFSHAVRSSPAFRRSFREAHPPPILGLFFDPDGLSIPAFAPLRRRSDPDLAAVVRGADFFLTRLPDGDDDDDALPAWVINDCRDGYVLLEHGSLEQYAVYNPLTRALDFIPQPPDEIFDDGHGDSSYLGCHILFSEEGGEPLRLLYTCHDESRARAAVFSSESREWQILPWSEPVTPLPEDEHWLKVGTMVNGFIYWVHKNQAYILALNITTLQFFQMDVPPVLVGQDLMFKVGETKDGKPCIVCPIDFDLYAWVWRAGHDGIETWIFDKRFPVETIVEITDGTLEEHYELKVLAIIGGFVYFCTMDMLVDAIYPCWFLSLCMETGELGTLFRRRFDGHVHPYIMAWPPSLIDNKVDPQLEGA
BaRT2v18chr6HG294830.4	BaRT2v18chr6HG294830	chr6H	100218017	100224724	-	Illumina	Illumina	100224682	100224724	100223434	100224681	100218017	100223433	100224679	100224681	100223434	100223436					Coding	AS_3UTR	-	-	MTSQQSPPPAAAKSPRPPAPTTVTALDDDLLREIFLRLPSLPTLVRAALSCRTFSHAVRSSPAFRRSFREAHPPPILGLFFDPDGLSIPAFAPLRRRSDPDLAAVVRGADFFLTRLPDGDDDDDALPAWVINDCRDGYVLLEHGSLEQYAVYNPLTRALDFIPQPPDEIFDDGHGDSSYLGCHILFSEEGGEPLRLLYTCHDESRARAAVFSSESREWQILPWSEPVTPLPEDEHWLKVGTMVNGFIYWVHKNQAYILALNITTLQFFQMDVPPVLVGQDLMFKVGETKDGKPCIVCPIDFDLYAWVWRAGHDGIETWIFDKRFPVETIVEITDGTLEEHYELKVLAIIGGFVYFCTMDMLVDAIYPCWFLSLCMETGELGTLFRRRFDGHVHPYIMAWPPSLIDNKVDPQLEGA
BaRT2v18chr6HG294840.1	BaRT2v18chr6HG294840	chr6H	100461826	100464570	-	Illumina	Illumina	100463810	100464570	100461980	100463809	100461826	100461979	100463807	100463809	100461980	100461982	TRAF and TNF receptor-associated protein;Endo/exonuclease/phosphatase domain-containing protein;Tyrosyl-DNA phosphodiesterase 2	0.408410100839842;0.40409245094516766;0.3735775528534041	GO:0070260;GO:0016605;GO:0006302;GO:0070259;GO:0016604;GO:0006281;GO:0003697;GO:0005654;GO:0006974;GO:0008081;GO:0031981;GO:0033554;GO:0042578;GO:0070013;GO:0006950;GO:0043233;GO:0046872;GO:0006259;GO:0031974;GO:0043169;GO:0051716;GO:0140097;GO:0005634;GO:0050896;GO:0016788;GO:0090304;GO:0043231;GO:0043167;GO:0043227;GO:0006139;GO:0003677;GO:0046483;GO:0043229;GO:0016787;GO:0006725;GO:0043226;GO:0005488;GO:1901360;GO:0005737;GO:0003676;GO:0034641;GO:0005622;GO:0044260;GO:0004527;GO:0110165;GO:0043170;GO:1901363;GO:0097159;GO:0006807;GO:0004519;GO:0044238;GO:0004518;GO:0090305;GO:0044237;GO:0003824;GO:0071704;GO:0008152;GO:0009987;GO:0070260;GO:0016605;GO:0006302;GO:0070259;GO:0016604;GO:0006281;GO:0046872;GO:0005654;GO:0006974;GO:0043169;GO:0031981;GO:0033554;GO:0003697;GO:0070013;GO:0006950;GO:0008081;GO:0043233;GO:0006259;GO:0042578;GO:0031974;GO:0051716;GO:0043167;GO:0005634;GO:0090304;GO:0016788;GO:0050896;GO:0043231;GO:0140097;GO:0043227;GO:0006139;GO:0005488;GO:0046483;GO:0043229;GO:0003677;GO:0006725;GO:0043226;GO:0016787;GO:1901360;GO:0005737;GO:0004527;GO:0034641;GO:0005622;GO:0003676;GO:0044260;GO:0110165;GO:0004519;GO:0043170;GO:0004518;GO:0090305;GO:0006807;GO:1901363;GO:0097159;GO:0044238;GO:0044237;GO:0003824;GO:0071704;GO:0004843;GO:0008152;GO:0101005;GO:0009987;GO:0008242;GO:0018215;GO:0008233;GO:0006508;GO:0140096;GO:0006464;GO:0036211;GO:0043412;GO:0044267;GO:0019538;GO:1901564	5'-tyrosyl-DNA phosphodiesterase activity;PML body;double-strand break repair;tyrosyl-DNA phosphodiesterase activity;nuclear body;DNA repair;single-stranded DNA binding;nucleoplasm;cellular response to DNA damage stimulus;phosphoric diester hydrolase activity;nuclear lumen;cellular response to stress;phosphoric ester hydrolase activity;intracellular organelle lumen;response to stress;organelle lumen;metal ion binding;DNA metabolic process;membrane-enclosed lumen;cation binding;cellular response to stimulus;catalytic activity, acting on DNA;nucleus;response to stimulus;hydrolase activity, acting on ester bonds;nucleic acid metabolic process;intracellular membrane-bounded organelle;ion binding;membrane-bounded organelle;nucleobase-containing compound metabolic process;DNA binding;heterocycle metabolic process;intracellular organelle;hydrolase activity;cellular aromatic compound metabolic process;organelle;binding;organic cyclic compound metabolic process;cytoplasm;nucleic acid binding;cellular nitrogen compound metabolic process;intracellular anatomical structure;cellular macromolecule metabolic process;exonuclease activity;cellular anatomical entity;macromolecule metabolic process;heterocyclic compound binding;organic cyclic compound binding;nitrogen compound metabolic process;endonuclease activity;primary metabolic process;nuclease activity;nucleic acid phosphodiester bond hydrolysis;cellular metabolic process;catalytic activity;organic substance metabolic process;metabolic process;cellular process;5'-tyrosyl-DNA phosphodiesterase activity;PML body;double-strand break repair;tyrosyl-DNA phosphodiesterase activity;nuclear body;DNA repair;metal ion binding;nucleoplasm;cellular response to DNA damage stimulus;cation binding;nuclear lumen;cellular response to stress;single-stranded DNA binding;intracellular organelle lumen;response to stress;phosphoric diester hydrolase activity;organelle lumen;DNA metabolic process;phosphoric ester hydrolase activity;membrane-enclosed lumen;cellular response to stimulus;ion binding;nucleus;nucleic acid metabolic process;hydrolase activity, acting on ester bonds;response to stimulus;intracellular membrane-bounded organelle;catalytic activity, acting on DNA;membrane-bounded organelle;nucleobase-containing compound metabolic process;binding;heterocycle metabolic process;intracellular organelle;DNA binding;cellular aromatic compound metabolic process;organelle;hydrolase activity;organic cyclic compound metabolic process;cytoplasm;exonuclease activity;cellular nitrogen compound metabolic process;intracellular anatomical structure;nucleic acid binding;cellular macromolecule metabolic process;cellular anatomical entity;endonuclease activity;macromolecule metabolic process;nuclease activity;nucleic acid phosphodiester bond hydrolysis;nitrogen compound metabolic process;heterocyclic compound binding;organic cyclic compound binding;primary metabolic process;cellular metabolic process;catalytic activity;organic substance metabolic process;thiol-dependent ubiquitin-specific protease activity;metabolic process;ubiquitinyl hydrolase activity;cellular process;omega peptidase activity;protein phosphopantetheinylation;peptidase activity;proteolysis;catalytic activity, acting on a protein;cellular protein modification process;protein modification process;macromolecule modification;cellular protein metabolic process;protein metabolic process;organonitrogen compound metabolic process	Coding	-	-	-	MSPGIVHEVGGSNERDEPTAEKVNSEAHLDKKTIKVMTYNVWFREDLELTKRMHALGNLIQHHNPDLICFQEVTPNIYQLLQKSGWWQEYKCSLSARMAMQRQYYCMQMSKLPVNSFNCIPFSNSVMERELCVGDINIGGVTKMVLATSHLESPCAWNQMYSKERVVQANASMRILDKFRNVIFCGDMNWDDKGDGPFPLPNGWIDAWAELKPGEDGWTYDTRANGMLAGNRKLQKRLDRFVCKLPDFEIDSIEMIGKEAIPGISHYKEKTVRKVVQNIEYPVLPSDHFGLVLSITYASSG
BaRT2v18chr6HG294840.2	BaRT2v18chr6HG294840	chr6H	100461883	100466682	-	HC Iso-Seq	Enriched TSS and TES	100466572	100466682	100461980	100466571	100461883	100461979	100466569	100466571	100461980	100461982	Endonuclease/Exonuclease/phosphatase family protein, expressed;Putative Zinc finger, RanBP2-type, endonuclease/exonuclease/phosphatase;Endo/exonuclease/phosphatase domain-containing protein;Tyrosyl-DNA phosphodiesterase 2	0.41992436131769195;0.3996589308132197;0.38767630873733505;0.37871084915355874	GO:0070260;GO:0016605;GO:0006302;GO:0070259;GO:0016604;GO:0006281;GO:0046872;GO:0005654;GO:0006974;GO:0043169;GO:0031981;GO:0033554;GO:0003697;GO:0070013;GO:0006950;GO:0008081;GO:0043233;GO:0006259;GO:0042578;GO:0031974;GO:0051716;GO:0043167;GO:0005634;GO:0090304;GO:0016788;GO:0050896;GO:0043231;GO:0140097;GO:0043227;GO:0006139;GO:0005488;GO:0046483;GO:0043229;GO:0003677;GO:0006725;GO:0043226;GO:0016787;GO:1901360;GO:0005737;GO:0004527;GO:0034641;GO:0005622;GO:0003676;GO:0044260;GO:0110165;GO:0004519;GO:0043170;GO:0004518;GO:0090305;GO:0006807;GO:1901363;GO:0097159;GO:0044238;GO:0044237;GO:0003824;GO:0071704;GO:0004843;GO:0008152;GO:0101005;GO:0009987;GO:0008242;GO:0018215;GO:0008233;GO:0006508;GO:0140096;GO:0006464;GO:0036211;GO:0043412;GO:0044267;GO:0019538;GO:1901564	5'-tyrosyl-DNA phosphodiesterase activity;PML body;double-strand break repair;tyrosyl-DNA phosphodiesterase activity;nuclear body;DNA repair;metal ion binding;nucleoplasm;cellular response to DNA damage stimulus;cation binding;nuclear lumen;cellular response to stress;single-stranded DNA binding;intracellular organelle lumen;response to stress;phosphoric diester hydrolase activity;organelle lumen;DNA metabolic process;phosphoric ester hydrolase activity;membrane-enclosed lumen;cellular response to stimulus;ion binding;nucleus;nucleic acid metabolic process;hydrolase activity, acting on ester bonds;response to stimulus;intracellular membrane-bounded organelle;catalytic activity, acting on DNA;membrane-bounded organelle;nucleobase-containing compound metabolic process;binding;heterocycle metabolic process;intracellular organelle;DNA binding;cellular aromatic compound metabolic process;organelle;hydrolase activity;organic cyclic compound metabolic process;cytoplasm;exonuclease activity;cellular nitrogen compound metabolic process;intracellular anatomical structure;nucleic acid binding;cellular macromolecule metabolic process;cellular anatomical entity;endonuclease activity;macromolecule metabolic process;nuclease activity;nucleic acid phosphodiester bond hydrolysis;nitrogen compound metabolic process;heterocyclic compound binding;organic cyclic compound binding;primary metabolic process;cellular metabolic process;catalytic activity;organic substance metabolic process;thiol-dependent ubiquitin-specific protease activity;metabolic process;ubiquitinyl hydrolase activity;cellular process;omega peptidase activity;protein phosphopantetheinylation;peptidase activity;proteolysis;catalytic activity, acting on a protein;cellular protein modification process;protein modification process;macromolecule modification;cellular protein metabolic process;protein metabolic process;organonitrogen compound metabolic process	Coding	-	-	-	MASSPPPPSPPSASTLPPPGRPTRSPPPPEWPCARCTLRNPRGAAACAACDAARPVDVDDASLGQPATVAASSSSRPLPPAQWSCARCTLLNSGSSADCAACRAARPVVVDDGDELDFSAVAGASFLPLRGGPRNIGRSDAATKLALAAPTDTVCERGGLNERDKTAAEKECSRKRGIIHEDVDSNERDETTTEKGCTRKRGRAMSPGIVHEVGGSNERDEPTAEKVNSEAHLDKKTIKVMTYNVWFREDLELTKRMHALGNLIQHHNPDLICFQEVTPNIYQLLQKSGWWQEYKCSLSARMAMQRQYYCMQMSKLPVNSFNCIPFSNSVMERELCVGDINIGGVTKMVLATSHLESPCAWNQMYSKERVVQANASMRILDKFRNVIFCGDMNWDDKGDGPFPLPNGWIDAWAELKPGEDGWTYDTRANGMLAGNRKLQKRLDRFVCKLPDFEIDSIEMIGKEAIPGISHYKEKTVRKVVQNIEYPVLPSDHFGLVLSITYASSG
BaRT2v18chr6HG294850.1	BaRT2v18chr6HG294850	chr6H	100684102	100688607	-	Illumina;HC Iso-Seq	Fixed window	100686750	100688607	100684246	100686749	100684102	100684245	100686747	100686749	100684246	100684248	PCI domain-containing protein;COP9 signalosome complex subunit 1	0.42374799942427027;0.3886687734428856	GO:0008180;GO:0140513;GO:0005634;GO:0043231;GO:0043227;GO:0032991;GO:0043229;GO:0043226;GO:0005622;GO:0005737;GO:0110165;GO:0008180;GO:0140513;GO:0005634;GO:0043231;GO:0043227;GO:0032991;GO:0043229;GO:0043226;GO:0005622;GO:0005737;GO:0110165;GO:0008180;GO:0005634;GO:0140513;GO:0043231;GO:0043227;GO:0043229;GO:0043226;GO:0032991;GO:0016021;GO:0031224;GO:0005622;GO:0016020;GO:0005737;GO:0110165	COP9 signalosome;nuclear protein-containing complex;nucleus;intracellular membrane-bounded organelle;membrane-bounded organelle;protein-containing complex;intracellular organelle;organelle;intracellular anatomical structure;cytoplasm;cellular anatomical entity;COP9 signalosome;nuclear protein-containing complex;nucleus;intracellular membrane-bounded organelle;membrane-bounded organelle;protein-containing complex;intracellular organelle;organelle;intracellular anatomical structure;cytoplasm;cellular anatomical entity;COP9 signalosome;nucleus;nuclear protein-containing complex;intracellular membrane-bounded organelle;membrane-bounded organelle;intracellular organelle;organelle;protein-containing complex;integral component of membrane;intrinsic component of membrane;intracellular anatomical structure;membrane;cytoplasm;cellular anatomical entity	Coding	AS_5UTR	uORF	-	MCMHVILVSIELGQFAHVVNYVSKAEQTPDTLDAAIVAKLRAAAGLANLETKKYKLAACKFLETGPELGSNYSEVIAPQDVAVYGALCALASFDHLELKSKVIDNINFRNFLELVPEVRELVNDFYANRYGSCLEHLEKLKPNLLLDIHLREHLETLYNDIRHKAIVQYTIPFISVDLNTMASAFKSSVSMLEKELAALITENKIQARIDFHNKILCARHADQRNATFLQARSLFVVSFVSRYRRNIRVFI
BaRT2v18chr6HG294850.2	BaRT2v18chr6HG294850	chr6H	100684118	100688548	-	HC Iso-Seq	Fixed window	100686750	100688548	100684246	100686749	100684118	100684245	100686747	100686749	100684246	100684248	PCI domain-containing protein;COP9 signalosome complex subunit 1	0.42374799942427027;0.3886687734428856	GO:0008180;GO:0140513;GO:0005634;GO:0043231;GO:0043227;GO:0032991;GO:0043229;GO:0043226;GO:0005622;GO:0005737;GO:0110165	COP9 signalosome;nuclear protein-containing complex;nucleus;intracellular membrane-bounded organelle;membrane-bounded organelle;protein-containing complex;intracellular organelle;organelle;intracellular anatomical structure;cytoplasm;cellular anatomical entity	Coding	AS_5UTR	uORF	-	MCMHVILVSIELGQFAHVVNYVSKAEQTPDTLDAAIVAKLRAAAGLANLETKKYKLAACKFLETGPELGSNYSEVIAPQDVAVYGALCALASFDHLELKSKVIDNINFRNFLELVPEVRELVNDFYANRYGSCLEHLEKLKPNLLLDIHLREHLETLYNDIRHKAIVQYTIPFISVDLNTMASAFKSSVSMLEKELAALITENKIQARIDFHNKILCARHADQRNATFLQARSLFVVSFVSRYRRNIRVFI
BaRT2v18chr6HG294850.3	BaRT2v18chr6HG294850	chr6H	100684120	100688612	-	HC Iso-Seq	Fixed window	100685667	100688612	100684246	100685666	100684120	100684245	100685664	100685666	100684246	100684248	COP9 signalosome complex subunit 1-like	0.500385			Coding	-	-	-	MIFMQTSRYGSCLEHLEKLKPNLLLDIHLREHLETLYNDIRHKAIVQYTIPFISVDLNTMASAFKSSVSMLEKELAALITENKIQARIDFHNKILCARHADQRNATFLQARSLFVVSFVSRYRRNIRVFI
BaRT2v18chr6HG294850.4	BaRT2v18chr6HG294850	chr6H	100684233	100688508	-	Illumina	Illumina	100686750	100688508	100684688	100686749	100684233	100684687	100686747	100686749	100684688	100684690			GO:0008180;GO:0005634;GO:0140513;GO:0043231;GO:0043227;GO:0043229;GO:0043226;GO:0032991;GO:0016021;GO:0031224;GO:0005622;GO:0016020;GO:0005737;GO:0110165	COP9 signalosome;nucleus;nuclear protein-containing complex;intracellular membrane-bounded organelle;membrane-bounded organelle;intracellular organelle;organelle;protein-containing complex;integral component of membrane;intrinsic component of membrane;intracellular anatomical structure;membrane;cytoplasm;cellular anatomical entity	Coding	-	-	-	MCMHVILVSIELGQFAHVVNYVSKAEQTPDTLDAAIVAKLRAAAGLANLETKKYKLAACKFLETGPELGSNYSEVIAPQDVAVYGALCALASFDHLELKSLWVMLGAS
BaRT2v18chr6HG294860.1	BaRT2v18chr6HG294860	chr6H	100954939	100957900	-	HC Iso-Seq	Fixed window	100956846	100957900	100955224	100956845	100954939	100955223	100956843	100956845	100955224	100955226					Coding	AS_5UTR	uORF	-	MLCEVITLDDGCHAIWRGKQGPPAPITSDRDKSVTVKGVVYFLLEFRRPTFSGDHVEPGSMALFNLETEEWMGIVKGPMSVRSFVEDSNARFSYFSLAMELSLVCLDGFLVMAHDPECGPWDLWFLMDIEKCLWNKRYSIDHQSENLFAQPVDILNDGRIVISTSGLLRFYNPVTKTYTDCGMRKSTSVGTYTGSLLSSESTFTSKAERCTTCGCYFTLEEDEYYVTCKDCMLYAWPR
BaRT2v18chr6HG294860.2	BaRT2v18chr6HG294860	chr6H	100954947	100957852	-	HC Iso-Seq	Fixed window	100956846	100957852	100955224	100956845	100954947	100955223	100956843	100956845	100955224	100955226					Coding	AS_5UTR	uORF	-	MLCEVITLDDGCHAIWRGKQGPPAPITSDRDKSVTVKGVVYFLLEFRRPTFSGDHVEPGSMALFNLETEEWMGIVKGPMSVRSFVEDSNARFSYFSLAMELSLVCLDGFLVMAHDPECGPWDLWFLMDIEKCLWNKRYSIDHQSENLFAQPVDILNDGRIVISTSGLLRFYNPVTKTYTDCGMRKSTSVGTYTGSLLSSESTFTSKAERCTTCGCYFTLEEDEYYVTCKDCMLYAWPR
BaRT2v18chr6HG294870.1	BaRT2v18chr6HG294870	chr6H	101127613	101133135	-	Illumina	Illumina	101132841	101133135	101130720	101132840	101127613	101130719	101132838	101132840	101130720	101130722	Pentatricopeptide repeat-containing protein	0.451312	GO:0009451;GO:0003723;GO:0043231;GO:0016070;GO:0043227;GO:0003676;GO:0043412;GO:0043229;GO:1901363;GO:0090304;GO:0043226;GO:0097159;GO:0006139;GO:0005622;GO:0005488;GO:0046483;GO:0003678;GO:0016021;GO:0006725;GO:0004386;GO:0031224;GO:1901360;GO:0140097;GO:0016020;GO:0034641;GO:0016887;GO:0110165;GO:0043170;GO:0017111;GO:0006807;GO:0016462;GO:0044238;GO:0016818;GO:0044237;GO:0016817;GO:0071704;GO:0016787;GO:0008152;GO:0003824;GO:0032508;GO:0032392;GO:0071103;GO:0051276;GO:0006996;GO:0009987;GO:0016043;GO:0071840;GO:0009451;GO:0003723;GO:0043231;GO:0016070;GO:0043227;GO:0003676;GO:0043412;GO:0043229;GO:1901363;GO:0090304;GO:0043226;GO:0097159;GO:0006139;GO:0005622;GO:0005488;GO:0046483;GO:0003678;GO:0016021;GO:0006725;GO:0004386;GO:0031224;GO:1901360;GO:0140097;GO:0016020;GO:0034641;GO:0016887;GO:0110165;GO:0043170;GO:0017111;GO:0006807;GO:0016462;GO:0044238;GO:0016818;GO:0044237;GO:0016817;GO:0071704;GO:0016787;GO:0008152;GO:0003824;GO:0032508;GO:0032392;GO:0071103;GO:0051276;GO:0006996;GO:0009987;GO:0016043;GO:0071840	RNA modification;RNA binding;intracellular membrane-bounded organelle;RNA metabolic process;membrane-bounded organelle;nucleic acid binding;macromolecule modification;intracellular organelle;heterocyclic compound binding;nucleic acid metabolic process;organelle;organic cyclic compound binding;nucleobase-containing compound metabolic process;intracellular anatomical structure;binding;heterocycle metabolic process;DNA helicase activity;integral component of membrane;cellular aromatic compound metabolic process;helicase activity;intrinsic component of membrane;organic cyclic compound metabolic process;catalytic activity, acting on DNA;membrane;cellular nitrogen compound metabolic process;ATPase activity;cellular anatomical entity;macromolecule metabolic process;nucleoside-triphosphatase activity;nitrogen compound metabolic process;pyrophosphatase activity;primary metabolic process;hydrolase activity, acting on acid anhydrides, in phosphorus-containing anhydrides;cellular metabolic process;hydrolase activity, acting on acid anhydrides;organic substance metabolic process;hydrolase activity;metabolic process;catalytic activity;DNA duplex unwinding;DNA geometric change;DNA conformation change;chromosome organization;organelle organization;cellular process;cellular component organization;cellular component organization or biogenesis;RNA modification;RNA binding;intracellular membrane-bounded organelle;RNA metabolic process;membrane-bounded organelle;nucleic acid binding;macromolecule modification;intracellular organelle;heterocyclic compound binding;nucleic acid metabolic process;organelle;organic cyclic compound binding;nucleobase-containing compound metabolic process;intracellular anatomical structure;binding;heterocycle metabolic process;DNA helicase activity;integral component of membrane;cellular aromatic compound metabolic process;helicase activity;intrinsic component of membrane;organic cyclic compound metabolic process;catalytic activity, acting on DNA;membrane;cellular nitrogen compound metabolic process;ATPase activity;cellular anatomical entity;macromolecule metabolic process;nucleoside-triphosphatase activity;nitrogen compound metabolic process;pyrophosphatase activity;primary metabolic process;hydrolase activity, acting on acid anhydrides, in phosphorus-containing anhydrides;cellular metabolic process;hydrolase activity, acting on acid anhydrides;organic substance metabolic process;hydrolase activity;metabolic process;catalytic activity;DNA duplex unwinding;DNA geometric change;DNA conformation change;chromosome organization;organelle organization;cellular process;cellular component organization;cellular component organization or biogenesis	Coding	-	-	-	MPEPNVVSWNTVIAALARSERAGEALGLYEGMLREGLVPTHFTLASVLSACGSMAALEDGRRCHGLVVKVGLEENLFVENALVGMYTKCGSVGDAVRLFDRMACPNEVSFTAMMGGLAQTGSVDDALRLFARMCRSGVRVDPVAVSSVLGSCAQAGASEFNVLRAFQLGQCIHALIIRKGFGADQHVGNSLIDMYTKCMKMDEAVKVFDSLPSVSIVSWNILITGFGQAGSYEKALEVLNLMVESGSEPNEVTYSNMLASCIKARDVPFARAMFDNISRPTLTTWNTLLSGYCQEELHQETIELFRKMQHQNVQPDRTTLAVVLSSCSRLGNLGLGAQVHSASVRLLLHNDMFVASGLVDMYAKCGQVSIARSIFNRMTERDVVCWNSMISGLAIHSFNKEAFDFFKQMRQNGMMPTSSSYATMINLCARLSSVPQGRQIHAQVAKDGYDQNVYVGSALIDMYAKCGNMDDARLSFDSMVTKNIVAWNEMIHGYAQNGFGEKAVELFENMLTTEQRPDSVTFIAVLTGCSHSGLIDEAIAFFNSMESTYRITPLAEHYTCLIDGLGRAGRLVEVEALIEQMPCKDDPIVWEVLLAACAVHHNAELGECAAHHLFHLDPKNPSPYVLLSNIYASLGRHGDASGIRGLMISRGVVKGRGYSWINHKDDVRAFMVADDLQTINGESTMFSNQDSTAGVTEVHQKETCAD
BaRT2v18chr6HG294870.2	BaRT2v18chr6HG294870	chr6H	101130218	101133146	-	HC Iso-Seq	Fixed window	101133138	101133146	101130720	101133137	101130218	101130719	101133135	101133137	101130720	101130722	Pentatricopeptide repeat-containing protein	0.452867	GO:0009451;GO:0003723;GO:0043231;GO:0016070;GO:0043227;GO:0003676;GO:0043412;GO:0043229;GO:1901363;GO:0090304;GO:0043226;GO:0097159;GO:0006139;GO:0005622;GO:0005488;GO:0046483;GO:0003678;GO:0016021;GO:0006725;GO:0004386;GO:0031224;GO:1901360;GO:0140097;GO:0016020;GO:0034641;GO:0016887;GO:0110165;GO:0043170;GO:0017111;GO:0006807;GO:0016462;GO:0044238;GO:0016818;GO:0044237;GO:0016817;GO:0071704;GO:0016787;GO:0008152;GO:0003824;GO:0032508;GO:0032392;GO:0071103;GO:0051276;GO:0006996;GO:0009987;GO:0016043;GO:0071840	RNA modification;RNA binding;intracellular membrane-bounded organelle;RNA metabolic process;membrane-bounded organelle;nucleic acid binding;macromolecule modification;intracellular organelle;heterocyclic compound binding;nucleic acid metabolic process;organelle;organic cyclic compound binding;nucleobase-containing compound metabolic process;intracellular anatomical structure;binding;heterocycle metabolic process;DNA helicase activity;integral component of membrane;cellular aromatic compound metabolic process;helicase activity;intrinsic component of membrane;organic cyclic compound metabolic process;catalytic activity, acting on DNA;membrane;cellular nitrogen compound metabolic process;ATPase activity;cellular anatomical entity;macromolecule metabolic process;nucleoside-triphosphatase activity;nitrogen compound metabolic process;pyrophosphatase activity;primary metabolic process;hydrolase activity, acting on acid anhydrides, in phosphorus-containing anhydrides;cellular metabolic process;hydrolase activity, acting on acid anhydrides;organic substance metabolic process;hydrolase activity;metabolic process;catalytic activity;DNA duplex unwinding;DNA geometric change;DNA conformation change;chromosome organization;organelle organization;cellular process;cellular component organization;cellular component organization or biogenesis	Coding	-	-	-	MSNLAAQLAGVLQACIKRNPKPNRAHAKAAHARVLAGGFAADIFLLNRLVELYSLSGLPRDALRAFRTLPHPNAYSYNAALSAASRAGDLDAARTLLDEMPEPNVVSWNTVIAALARSERAGEALGLYEGMLREGLVPTHFTLASVLSACGSMAALEDGRRCHGLVVKVGLEENLFVENALVGMYTKCGSVGDAVRLFDRMACPNEVSFTAMMGGLAQTGSVDDALRLFARMCRSGVRVDPVAVSSVLGSCAQAGASEFNVLRAFQLGQCIHALIIRKGFGADQHVGNSLIDMYTKCMKMDEAVKVFDSLPSVSIVSWNILITGFGQAGSYEKALEVLNLMVESGSEPNEVTYSNMLASCIKARDVPFARAMFDNISRPTLTTWNTLLSGYCQEELHQETIELFRKMQHQNVQPDRTTLAVVLSSCSRLGNLGLGAQVHSASVRLLLHNDMFVASGLVDMYAKCGQVSIARSIFNRMTERDVVCWNSMISGLAIHSFNKEAFDFFKQMRQNGMMPTSSSYATMINLCARLSSVPQGRQIHAQVAKDGYDQNVYVGSALIDMYAKCGNMDDARLSFDSMVTKNIVAWNEMIHGYAQNGFGEKAVELFENMLTTEQRPDSVTFIAVLTGCSHSGLIDEAIAFFNSMESTYRITPLAEHYTCLIDGLGRAGRLVEVEALIEQMPCKDDPIVWEVLLAACAVHHNAELGECAAHHLFHLDPKNPSPYVLLSNIYASLGRHGDASGIRGLMISRGVVKGRGYSWINHKDDVRAFMVADDLQTINGESTMFSNQDSTAGVTEVHQKETCAD
BaRT2v18chr6HG294880.1	BaRT2v18chr6HG294880	chr6H	101334787	101339057	-	HC Iso-Seq	Enriched TSS and TES	101338985	101339057	101336034	101338984	101334787	101336033	101338982	101338984	101336034	101336036	Exosome complex component RRP45B	0.538123	GO:0000178;GO:0006396;GO:0035925;GO:1905354;GO:0016070;GO:0003730;GO:1902494;GO:0090304;GO:0003729;GO:0005634;GO:0010467;GO:0003723;GO:0032991;GO:0034473;GO:0003676;GO:0043231;GO:0071042;GO:1901363;GO:0043227;GO:0071047;GO:0097159;GO:0034476;GO:0000177;GO:0005488;GO:0043928;GO:0043229;GO:0034475;GO:0000176;GO:0071038;GO:0043226;GO:0106354;GO:0005737;GO:0006139;GO:0005622;GO:0071035;GO:0031981;GO:0071046;GO:0140513;GO:0071029;GO:0070013;GO:0043634;GO:0043233;GO:0000467;GO:0031974;GO:0043633;GO:0110165;GO:0000459;GO:0031125;GO:0034427;GO:0071028;GO:0071027;GO:0000291;GO:0046483;GO:0006725;GO:1901360;GO:0034472;GO:0071025;GO:0016180;GO:0000469;GO:0016073;GO:0000466;GO:0000460;GO:0000288;GO:0034641;GO:0043628;GO:0016075;GO:0034661;GO:0000956;GO:0043170;GO:0031123;GO:0090503;GO:0006402;GO:0043632;GO:0006401;GO:0006807;GO:0010629;GO:0034655;GO:0090501;GO:0006364;GO:0016072;GO:0016071;GO:0046700;GO:0044265;GO:0044270;GO:0044238;GO:1901361;GO:0019439;GO:0042254;GO:0010605;GO:0009892;GO:0009057;GO:0022613;GO:0048519;GO:0044237;GO:0071704;GO:0034470;GO:0090305;GO:0044248;GO:0034660;GO:0044085;GO:1901575;GO:0009056;GO:0008152;GO:0071840;GO:0010468;GO:0060255;GO:0019222;GO:0050789;GO:0065007;GO:0009987;GO:0044260;GO:0000178;GO:0006396;GO:0035925;GO:1905354;GO:0016070;GO:0003730;GO:1902494;GO:0034473;GO:0003729;GO:0005634;GO:0071042;GO:0003723;GO:0032991;GO:0071047;GO:0003676;GO:0034476;GO:0043231;GO:1901363;GO:0043928;GO:0043227;GO:0097159;GO:0034475;GO:0000177;GO:0005488;GO:0071038;GO:0000176;GO:0106354;GO:0043229;GO:0071035;GO:0043226;GO:0071046;GO:0005737;GO:0071029;GO:0005622;GO:0043634;GO:0031981;GO:0000467;GO:0140513;GO:0090304;GO:0070013;GO:0010467;GO:0043233;GO:0043633;GO:0031974;GO:0000459;GO:0110165;GO:0031125;GO:0034427;GO:0071028;GO:0071027;GO:0000291;GO:0034472;GO:0071025;GO:0016180;GO:0000469;GO:0006139;GO:0016073;GO:0000466;GO:0000460;GO:0000288;GO:0046483;GO:0006725;GO:1901360;GO:0043628;GO:0016075;GO:0034661;GO:0000956;GO:0031123;GO:0034641;GO:0090503;GO:0006402;GO:0043632;GO:0043170;GO:0006401;GO:0010629;GO:0034655;GO:0090501;GO:0006364;GO:0016072;GO:0016071;GO:0046700;GO:0044265;GO:0044270;GO:1901361;GO:0019439;GO:0042254;GO:0010605;GO:0009892;GO:0009057;GO:0006807;GO:0022613;GO:0048519;GO:0044238;GO:0034470;GO:0090305;GO:0044248;GO:0034660;GO:0044237;GO:0071704;GO:0044085;GO:1901575;GO:0009056;GO:0071840;GO:0010468;GO:0060255;GO:0019222;GO:0008152;GO:0050789;GO:0065007;GO:0044260;GO:0009987;GO:0000178;GO:0006396;GO:0035925;GO:1905354;GO:0016070;GO:0003730;GO:1902494;GO:0090304;GO:0003729;GO:0005634;GO:0010467;GO:0003723;GO:0032991;GO:0034473;GO:0003676;GO:0043231;GO:0071042;GO:1901363;GO:0043227;GO:0071047;GO:0097159;GO:0034476;GO:0000177;GO:0005488;GO:0006139;GO:0043229;GO:0043928;GO:0043226;GO:0034475;GO:0005737;GO:0071038;GO:0000176;GO:0106354;GO:0005622;GO:0071035;GO:0031981;GO:0071046;GO:0140513;GO:0071029;GO:0070013;GO:0043634;GO:0043233;GO:0000467;GO:0031974;GO:0043633;GO:0110165;GO:0000459;GO:0031125;GO:0034427;GO:0071028;GO:0046483;GO:0006725;GO:0071027;GO:1901360;GO:0000291;GO:0034472;GO:0071025;GO:0016180;GO:0000469;GO:0016073;GO:0000466;GO:0000460;GO:0000288;GO:0034641;GO:0043628;GO:0043170;GO:0016075;GO:0034661;GO:0000956;GO:0031123;GO:0090503;GO:0006402;GO:0043632;GO:0006401;GO:0006807;GO:0010629;GO:0034655;GO:0090501;GO:0044238;GO:0006364;GO:0016072;GO:0016071;GO:0046700;GO:0044265;GO:0044270;GO:1901361;GO:0019439;GO:0042254;GO:0010605;GO:0009892;GO:0009057;GO:0022613;GO:0044237;GO:0071704;GO:0048519;GO:0034470;GO:0090305;GO:0044248;GO:0034660;GO:0044085;GO:1901575;GO:0009056;GO:0008152;GO:0071840;GO:0010468;GO:0060255;GO:0019222;GO:0050789;GO:0065007;GO:0009987;GO:0044260;GO:0000178;GO:0006396;GO:0035925;GO:1905354;GO:0016070;GO:0003730;GO:1902494;GO:0090304;GO:0003729;GO:0005634;GO:0010467;GO:0003723;GO:0032991;GO:0034473;GO:0003676;GO:0043231;GO:0071042;GO:1901363;GO:0043227;GO:0071047;GO:0097159;GO:0034476;GO:0000177;GO:0005488;GO:0043928;GO:0043229;GO:0034475;GO:0000176;GO:0071038;GO:0043226;GO:0106354;GO:0005737;GO:0006139;GO:0005622;GO:0071035;GO:0031981;GO:0071046;GO:0140513;GO:0071029;GO:0070013;GO:0043634;GO:0043233;GO:0000467;GO:0031974;GO:0043633;GO:0110165;GO:0000459;GO:0031125;GO:0034427;GO:0071028;GO:0071027;GO:0000291;GO:0046483;GO:0006725;GO:1901360;GO:0034472;GO:0071025;GO:0016180;GO:0000469;GO:0016073;GO:0000466;GO:0000460;GO:0000288;GO:0034641;GO:0043628;GO:0016075;GO:0034661;GO:0000956;GO:0043170;GO:0031123;GO:0090503;GO:0006402;GO:0043632;GO:0006401;GO:0006807;GO:0010629;GO:0034655;GO:0090501;GO:0006364;GO:0016072;GO:0016071;GO:0046700;GO:0044265;GO:0044270;GO:0044238;GO:1901361;GO:0019439;GO:0042254;GO:0010605;GO:0009892;GO:0009057;GO:0022613;GO:0048519;GO:0044237;GO:0071704;GO:0034470;GO:0090305;GO:0044248;GO:0034660;GO:0044085;GO:1901575;GO:0009056;GO:0008152;GO:0071840;GO:0010468;GO:0060255;GO:0019222;GO:0050789;GO:0065007;GO:0009987;GO:0044260;GO:0000178;GO:0006396;GO:0035925;GO:1905354;GO:0016070;GO:0003730;GO:1902494;GO:0090304;GO:0003729;GO:0005634;GO:0010467;GO:0003723;GO:0032991;GO:0034473;GO:0003676;GO:0043231;GO:0071042;GO:1901363;GO:0043227;GO:0071047;GO:0097159;GO:0034476;GO:0000177;GO:0005488;GO:0043928;GO:0043229;GO:0034475;GO:0000176;GO:0071038;GO:0043226;GO:0106354;GO:0005737;GO:0006139;GO:0005622;GO:0071035;GO:0031981;GO:0071046;GO:0140513;GO:0071029;GO:0070013;GO:0043634;GO:0043233;GO:0000467;GO:0031974;GO:0043633;GO:0110165;GO:0000459;GO:0031125;GO:0034427;GO:0071028;GO:0071027;GO:0000291;GO:0046483;GO:0006725;GO:1901360;GO:0034472;GO:0071025;GO:0016180;GO:0000469;GO:0016073;GO:0000466;GO:0000460;GO:0000288;GO:0034641;GO:0043628;GO:0016075;GO:0034661;GO:0000956;GO:0043170;GO:0031123;GO:0090503;GO:0006402;GO:0043632;GO:0006401;GO:0006807;GO:0010629;GO:0034655;GO:0090501;GO:0006364;GO:0016072;GO:0016071;GO:0046700;GO:0044265;GO:0044270;GO:0044238;GO:1901361;GO:0019439;GO:0042254;GO:0010605;GO:0009892;GO:0009057;GO:0022613;GO:0048519;GO:0044237;GO:0071704;GO:0034470;GO:0090305;GO:0044248;GO:0034660;GO:0044085;GO:1901575;GO:0009056;GO:0008152;GO:0071840;GO:0010468;GO:0060255;GO:0019222;GO:0050789;GO:0065007;GO:0009987;GO:0044260;GO:0000178;GO:0006396;GO:0035925;GO:1905354;GO:0016070;GO:0003730;GO:1902494;GO:0090304;GO:0003729;GO:0005634;GO:0010467;GO:0003723;GO:0032991;GO:0034473;GO:0003676;GO:0043231;GO:0071042;GO:1901363;GO:0043227;GO:0071047;GO:0097159;GO:0034476;GO:0000177;GO:0005488;GO:0006139;GO:0043229;GO:0043928;GO:0043226;GO:0034475;GO:0005737;GO:0071038;GO:0000176;GO:0106354;GO:0005622;GO:0071035;GO:0031981;GO:0071046;GO:0140513;GO:0071029;GO:0070013;GO:0043634;GO:0043233;GO:0000467;GO:0031974;GO:0043633;GO:0110165;GO:0000459;GO:0031125;GO:0034427;GO:0071028;GO:0046483;GO:0006725;GO:0071027;GO:1901360;GO:0000291;GO:0034472;GO:0071025;GO:0016180;GO:0000469;GO:0016073;GO:0000466;GO:0000460;GO:0000288;GO:0034641;GO:0043628;GO:0043170;GO:0016075;GO:0034661;GO:0000956;GO:0031123;GO:0090503;GO:0006402;GO:0043632;GO:0006401;GO:0006807;GO:0010629;GO:0034655;GO:0090501;GO:0044238;GO:0006364;GO:0016072;GO:0016071;GO:0046700;GO:0044265;GO:0044270;GO:1901361;GO:0019439;GO:0042254;GO:0010605;GO:0009892;GO:0009057;GO:0022613;GO:0044237;GO:0071704;GO:0048519;GO:0034470;GO:0090305;GO:0044248;GO:0034660;GO:0044085;GO:1901575;GO:0009056;GO:0008152;GO:0071840;GO:0010468;GO:0060255;GO:0019222;GO:0050789;GO:0065007;GO:0009987;GO:0044260	exosome (RNase complex);RNA processing;mRNA 3'-UTR AU-rich region binding;exoribonuclease complex;RNA metabolic process;mRNA 3'-UTR binding;catalytic complex;nucleic acid metabolic process;mRNA binding;nucleus;gene expression;RNA binding;protein-containing complex;U1 snRNA 3'-end processing;nucleic acid binding;intracellular membrane-bounded organelle;nuclear polyadenylation-dependent mRNA catabolic process;heterocyclic compound binding;membrane-bounded organelle;polyadenylation-dependent mRNA catabolic process;organic cyclic compound binding;U5 snRNA 3'-end processing;cytoplasmic exosome (RNase complex);binding;exonucleolytic catabolism of deadenylated mRNA;intracellular organelle;U4 snRNA 3'-end processing;nuclear exosome (RNase complex);nuclear polyadenylation-dependent tRNA catabolic process;organelle;tRNA surveillance;cytoplasm;nucleobase-containing compound metabolic process;intracellular anatomical structure;nuclear polyadenylation-dependent rRNA catabolic process;nuclear lumen;nuclear polyadenylation-dependent ncRNA catabolic process;nuclear protein-containing complex;nuclear ncRNA surveillance;intracellular organelle lumen;polyadenylation-dependent ncRNA catabolic process;organelle lumen;exonucleolytic trimming to generate mature 3'-end of 5.8S rRNA from tricistronic rRNA transcript (SSU-rRNA, 5.8S rRNA, LSU-rRNA);membrane-enclosed lumen;polyadenylation-dependent RNA catabolic process;cellular anatomical entity;exonucleolytic trimming involved in rRNA processing;rRNA 3'-end processing;nuclear-transcribed mRNA catabolic process, exonucleolytic, 3'-5';nuclear mRNA surveillance;nuclear RNA surveillance;nuclear-transcribed mRNA catabolic process, exonucleolytic;heterocycle metabolic process;cellular aromatic compound metabolic process;organic cyclic compound metabolic process;snRNA 3'-end processing;RNA surveillance;snRNA processing;cleavage involved in rRNA processing;snRNA metabolic process;maturation of 5.8S rRNA from tricistronic rRNA transcript (SSU-rRNA, 5.8S rRNA, LSU-rRNA);maturation of 5.8S rRNA;nuclear-transcribed mRNA catabolic process, deadenylation-dependent decay;cellular nitrogen compound metabolic process;ncRNA 3'-end processing;rRNA catabolic process;ncRNA catabolic process;nuclear-transcribed mRNA catabolic process;macromolecule metabolic process;RNA 3'-end processing;RNA phosphodiester bond hydrolysis, exonucleolytic;mRNA catabolic process;modification-dependent macromolecule catabolic process;RNA catabolic process;nitrogen compound metabolic process;negative regulation of gene expression;nucleobase-containing compound catabolic process;RNA phosphodiester bond hydrolysis;rRNA processing;rRNA metabolic process;mRNA metabolic process;heterocycle catabolic process;cellular macromolecule catabolic process;cellular nitrogen compound catabolic process;primary metabolic process;organic cyclic compound catabolic process;aromatic compound catabolic process;ribosome biogenesis;negative regulation of macromolecule metabolic process;negative regulation of metabolic process;macromolecule catabolic process;ribonucleoprotein complex biogenesis;negative regulation of biological process;cellular metabolic process;organic substance metabolic process;ncRNA processing;nucleic acid phosphodiester bond hydrolysis;cellular catabolic process;ncRNA metabolic process;cellular component biogenesis;organic substance catabolic process;catabolic process;metabolic process;cellular component organization or biogenesis;regulation of gene expression;regulation of macromolecule metabolic process;regulation of metabolic process;regulation of biological process;biological regulation;cellular process;cellular macromolecule metabolic process;exosome (RNase complex);RNA processing;mRNA 3'-UTR AU-rich region binding;exoribonuclease complex;RNA metabolic process;mRNA 3'-UTR binding;catalytic complex;U1 snRNA 3'-end processing;mRNA binding;nucleus;nuclear polyadenylation-dependent mRNA catabolic process;RNA binding;protein-containing complex;polyadenylation-dependent mRNA catabolic process;nucleic acid binding;U5 snRNA 3'-end processing;intracellular membrane-bounded organelle;heterocyclic compound binding;exonucleolytic catabolism of deadenylated mRNA;membrane-bounded organelle;organic cyclic compound binding;U4 snRNA 3'-end processing;cytoplasmic exosome (RNase complex);binding;nuclear polyadenylation-dependent tRNA catabolic process;nuclear exosome (RNase complex);tRNA surveillance;intracellular organelle;nuclear polyadenylation-dependent rRNA catabolic process;organelle;nuclear polyadenylation-dependent ncRNA catabolic process;cytoplasm;nuclear ncRNA surveillance;intracellular anatomical structure;polyadenylation-dependent ncRNA catabolic process;nuclear lumen;exonucleolytic trimming to generate mature 3'-end of 5.8S rRNA from tricistronic rRNA transcript (SSU-rRNA, 5.8S rRNA, LSU-rRNA);nuclear protein-containing complex;nucleic acid metabolic process;intracellular organelle lumen;gene expression;organelle lumen;polyadenylation-dependent RNA catabolic process;membrane-enclosed lumen;exonucleolytic trimming involved in rRNA processing;cellular anatomical entity;rRNA 3'-end processing;nuclear-transcribed mRNA catabolic process, exonucleolytic, 3'-5';nuclear mRNA surveillance;nuclear RNA surveillance;nuclear-transcribed mRNA catabolic process, exonucleolytic;snRNA 3'-end processing;RNA surveillance;snRNA processing;cleavage involved in rRNA processing;nucleobase-containing compound metabolic process;snRNA metabolic process;maturation of 5.8S rRNA from tricistronic rRNA transcript (SSU-rRNA, 5.8S rRNA, LSU-rRNA);maturation of 5.8S rRNA;nuclear-transcribed mRNA catabolic process, deadenylation-dependent decay;heterocycle metabolic process;cellular aromatic compound metabolic process;organic cyclic compound metabolic process;ncRNA 3'-end processing;rRNA catabolic process;ncRNA catabolic process;nuclear-transcribed mRNA catabolic process;RNA 3'-end processing;cellular nitrogen compound metabolic process;RNA phosphodiester bond hydrolysis, exonucleolytic;mRNA catabolic process;modification-dependent macromolecule catabolic process;macromolecule metabolic process;RNA catabolic process;negative regulation of gene expression;nucleobase-containing compound catabolic process;RNA phosphodiester bond hydrolysis;rRNA processing;rRNA metabolic process;mRNA metabolic process;heterocycle catabolic process;cellular macromolecule catabolic process;cellular nitrogen compound catabolic process;organic cyclic compound catabolic process;aromatic compound catabolic process;ribosome biogenesis;negative regulation of macromolecule metabolic process;negative regulation of metabolic process;macromolecule catabolic process;nitrogen compound metabolic process;ribonucleoprotein complex biogenesis;negative regulation of biological process;primary metabolic process;ncRNA processing;nucleic acid phosphodiester bond hydrolysis;cellular catabolic process;ncRNA metabolic process;cellular metabolic process;organic substance metabolic process;cellular component biogenesis;organic substance catabolic process;catabolic process;cellular component organization or biogenesis;regulation of gene expression;regulation of macromolecule metabolic process;regulation of metabolic process;metabolic process;regulation of biological process;biological regulation;cellular macromolecule metabolic process;cellular process;exosome (RNase complex);RNA processing;mRNA 3'-UTR AU-rich region binding;exoribonuclease complex;RNA metabolic process;mRNA 3'-UTR binding;catalytic complex;nucleic acid metabolic process;mRNA binding;nucleus;gene expression;RNA binding;protein-containing complex;U1 snRNA 3'-end processing;nucleic acid binding;intracellular membrane-bounded organelle;nuclear polyadenylation-dependent mRNA catabolic process;heterocyclic compound binding;membrane-bounded organelle;polyadenylation-dependent mRNA catabolic process;organic cyclic compound binding;U5 snRNA 3'-end processing;cytoplasmic exosome (RNase complex);binding;nucleobase-containing compound metabolic process;intracellular organelle;exonucleolytic catabolism of deadenylated mRNA;organelle;U4 snRNA 3'-end processing;cytoplasm;nuclear polyadenylation-dependent tRNA catabolic process;nuclear exosome (RNase complex);tRNA surveillance;intracellular anatomical structure;nuclear polyadenylation-dependent rRNA catabolic process;nuclear lumen;nuclear polyadenylation-dependent ncRNA catabolic process;nuclear protein-containing complex;nuclear ncRNA surveillance;intracellular organelle lumen;polyadenylation-dependent ncRNA catabolic process;organelle lumen;exonucleolytic trimming to generate mature 3'-end of 5.8S rRNA from tricistronic rRNA transcript (SSU-rRNA, 5.8S rRNA, LSU-rRNA);membrane-enclosed lumen;polyadenylation-dependent RNA catabolic process;cellular anatomical entity;exonucleolytic trimming involved in rRNA processing;rRNA 3'-end processing;nuclear-transcribed mRNA catabolic process, exonucleolytic, 3'-5';nuclear mRNA surveillance;heterocycle metabolic process;cellular aromatic compound metabolic process;nuclear RNA surveillance;organic cyclic compound metabolic process;nuclear-transcribed mRNA catabolic process, exonucleolytic;snRNA 3'-end processing;RNA surveillance;snRNA processing;cleavage involved in rRNA processing;snRNA metabolic process;maturation of 5.8S rRNA from tricistronic rRNA transcript (SSU-rRNA, 5.8S rRNA, LSU-rRNA);maturation of 5.8S rRNA;nuclear-transcribed mRNA catabolic process, deadenylation-dependent decay;cellular nitrogen compound metabolic process;ncRNA 3'-end processing;macromolecule metabolic process;rRNA catabolic process;ncRNA catabolic process;nuclear-transcribed mRNA catabolic process;RNA 3'-end processing;RNA phosphodiester bond hydrolysis, exonucleolytic;mRNA catabolic process;modification-dependent macromolecule catabolic process;RNA catabolic process;nitrogen compound metabolic process;negative regulation of gene expression;nucleobase-containing compound catabolic process;RNA phosphodiester bond hydrolysis;primary metabolic process;rRNA processing;rRNA metabolic process;mRNA metabolic process;heterocycle catabolic process;cellular macromolecule catabolic process;cellular nitrogen compound catabolic process;organic cyclic compound catabolic process;aromatic compound catabolic process;ribosome biogenesis;negative regulation of macromolecule metabolic process;negative regulation of metabolic process;macromolecule catabolic process;ribonucleoprotein complex biogenesis;cellular metabolic process;organic substance metabolic process;negative regulation of biological process;ncRNA processing;nucleic acid phosphodiester bond hydrolysis;cellular catabolic process;ncRNA metabolic process;cellular component biogenesis;organic substance catabolic process;catabolic process;metabolic process;cellular component organization or biogenesis;regulation of gene expression;regulation of macromolecule metabolic process;regulation of metabolic process;regulation of biological process;biological regulation;cellular process;cellular macromolecule metabolic process;exosome (RNase complex);RNA processing;mRNA 3'-UTR AU-rich region binding;exoribonuclease complex;RNA metabolic process;mRNA 3'-UTR binding;catalytic complex;nucleic acid metabolic process;mRNA binding;nucleus;gene expression;RNA binding;protein-containing complex;U1 snRNA 3'-end processing;nucleic acid binding;intracellular membrane-bounded organelle;nuclear polyadenylation-dependent mRNA catabolic process;heterocyclic compound binding;membrane-bounded organelle;polyadenylation-dependent mRNA catabolic process;organic cyclic compound binding;U5 snRNA 3'-end processing;cytoplasmic exosome (RNase complex);binding;exonucleolytic catabolism of deadenylated mRNA;intracellular organelle;U4 snRNA 3'-end processing;nuclear exosome (RNase complex);nuclear polyadenylation-dependent tRNA catabolic process;organelle;tRNA surveillance;cytoplasm;nucleobase-containing compound metabolic process;intracellular anatomical structure;nuclear polyadenylation-dependent rRNA catabolic process;nuclear lumen;nuclear polyadenylation-dependent ncRNA catabolic process;nuclear protein-containing complex;nuclear ncRNA surveillance;intracellular organelle lumen;polyadenylation-dependent ncRNA catabolic process;organelle lumen;exonucleolytic trimming to generate mature 3'-end of 5.8S rRNA from tricistronic rRNA transcript (SSU-rRNA, 5.8S rRNA, LSU-rRNA);membrane-enclosed lumen;polyadenylation-dependent RNA catabolic process;cellular anatomical entity;exonucleolytic trimming involved in rRNA processing;rRNA 3'-end processing;nuclear-transcribed mRNA catabolic process, exonucleolytic, 3'-5';nuclear mRNA surveillance;nuclear RNA surveillance;nuclear-transcribed mRNA catabolic process, exonucleolytic;heterocycle metabolic process;cellular aromatic compound metabolic process;organic cyclic compound metabolic process;snRNA 3'-end processing;RNA surveillance;snRNA processing;cleavage involved in rRNA processing;snRNA metabolic process;maturation of 5.8S rRNA from tricistronic rRNA transcript (SSU-rRNA, 5.8S rRNA, LSU-rRNA);maturation of 5.8S rRNA;nuclear-transcribed mRNA catabolic process, deadenylation-dependent decay;cellular nitrogen compound metabolic process;ncRNA 3'-end processing;rRNA catabolic process;ncRNA catabolic process;nuclear-transcribed mRNA catabolic process;macromolecule metabolic process;RNA 3'-end processing;RNA phosphodiester bond hydrolysis, exonucleolytic;mRNA catabolic process;modification-dependent macromolecule catabolic process;RNA catabolic process;nitrogen compound metabolic process;negative regulation of gene expression;nucleobase-containing compound catabolic process;RNA phosphodiester bond hydrolysis;rRNA processing;rRNA metabolic process;mRNA metabolic process;heterocycle catabolic process;cellular macromolecule catabolic process;cellular nitrogen compound catabolic process;primary metabolic process;organic cyclic compound catabolic process;aromatic compound catabolic process;ribosome biogenesis;negative regulation of macromolecule metabolic process;negative regulation of metabolic process;macromolecule catabolic process;ribonucleoprotein complex biogenesis;negative regulation of biological process;cellular metabolic process;organic substance metabolic process;ncRNA processing;nucleic acid phosphodiester bond hydrolysis;cellular catabolic process;ncRNA metabolic process;cellular component biogenesis;organic substance catabolic process;catabolic process;metabolic process;cellular component organization or biogenesis;regulation of gene expression;regulation of macromolecule metabolic process;regulation of metabolic process;regulation of biological process;biological regulation;cellular process;cellular macromolecule metabolic process;exosome (RNase complex);RNA processing;mRNA 3'-UTR AU-rich region binding;exoribonuclease complex;RNA metabolic process;mRNA 3'-UTR binding;catalytic complex;nucleic acid metabolic process;mRNA binding;nucleus;gene expression;RNA binding;protein-containing complex;U1 snRNA 3'-end processing;nucleic acid binding;intracellular membrane-bounded organelle;nuclear polyadenylation-dependent mRNA catabolic process;heterocyclic compound binding;membrane-bounded organelle;polyadenylation-dependent mRNA catabolic process;organic cyclic compound binding;U5 snRNA 3'-end processing;cytoplasmic exosome (RNase complex);binding;exonucleolytic catabolism of deadenylated mRNA;intracellular organelle;U4 snRNA 3'-end processing;nuclear exosome (RNase complex);nuclear polyadenylation-dependent tRNA catabolic process;organelle;tRNA surveillance;cytoplasm;nucleobase-containing compound metabolic process;intracellular anatomical structure;nuclear polyadenylation-dependent rRNA catabolic process;nuclear lumen;nuclear polyadenylation-dependent ncRNA catabolic process;nuclear protein-containing complex;nuclear ncRNA surveillance;intracellular organelle lumen;polyadenylation-dependent ncRNA catabolic process;organelle lumen;exonucleolytic trimming to generate mature 3'-end of 5.8S rRNA from tricistronic rRNA transcript (SSU-rRNA, 5.8S rRNA, LSU-rRNA);membrane-enclosed lumen;polyadenylation-dependent RNA catabolic process;cellular anatomical entity;exonucleolytic trimming involved in rRNA processing;rRNA 3'-end processing;nuclear-transcribed mRNA catabolic process, exonucleolytic, 3'-5';nuclear mRNA surveillance;nuclear RNA surveillance;nuclear-transcribed mRNA catabolic process, exonucleolytic;heterocycle metabolic process;cellular aromatic compound metabolic process;organic cyclic compound metabolic process;snRNA 3'-end processing;RNA surveillance;snRNA processing;cleavage involved in rRNA processing;snRNA metabolic process;maturation of 5.8S rRNA from tricistronic rRNA transcript (SSU-rRNA, 5.8S rRNA, LSU-rRNA);maturation of 5.8S rRNA;nuclear-transcribed mRNA catabolic process, deadenylation-dependent decay;cellular nitrogen compound metabolic process;ncRNA 3'-end processing;rRNA catabolic process;ncRNA catabolic process;nuclear-transcribed mRNA catabolic process;macromolecule metabolic process;RNA 3'-end processing;RNA phosphodiester bond hydrolysis, exonucleolytic;mRNA catabolic process;modification-dependent macromolecule catabolic process;RNA catabolic process;nitrogen compound metabolic process;negative regulation of gene expression;nucleobase-containing compound catabolic process;RNA phosphodiester bond hydrolysis;rRNA processing;rRNA metabolic process;mRNA metabolic process;heterocycle catabolic process;cellular macromolecule catabolic process;cellular nitrogen compound catabolic process;primary metabolic process;organic cyclic compound catabolic process;aromatic compound catabolic process;ribosome biogenesis;negative regulation of macromolecule metabolic process;negative regulation of metabolic process;macromolecule catabolic process;ribonucleoprotein complex biogenesis;negative regulation of biological process;cellular metabolic process;organic substance metabolic process;ncRNA processing;nucleic acid phosphodiester bond hydrolysis;cellular catabolic process;ncRNA metabolic process;cellular component biogenesis;organic substance catabolic process;catabolic process;metabolic process;cellular component organization or biogenesis;regulation of gene expression;regulation of macromolecule metabolic process;regulation of metabolic process;regulation of biological process;biological regulation;cellular process;cellular macromolecule metabolic process;exosome (RNase complex);RNA processing;mRNA 3'-UTR AU-rich region binding;exoribonuclease complex;RNA metabolic process;mRNA 3'-UTR binding;catalytic complex;nucleic acid metabolic process;mRNA binding;nucleus;gene expression;RNA binding;protein-containing complex;U1 snRNA 3'-end processing;nucleic acid binding;intracellular membrane-bounded organelle;nuclear polyadenylation-dependent mRNA catabolic process;heterocyclic compound binding;membrane-bounded organelle;polyadenylation-dependent mRNA catabolic process;organic cyclic compound binding;U5 snRNA 3'-end processing;cytoplasmic exosome (RNase complex);binding;nucleobase-containing compound metabolic process;intracellular organelle;exonucleolytic catabolism of deadenylated mRNA;organelle;U4 snRNA 3'-end processing;cytoplasm;nuclear polyadenylation-dependent tRNA catabolic process;nuclear exosome (RNase complex);tRNA surveillance;intracellular anatomical structure;nuclear polyadenylation-dependent rRNA catabolic process;nuclear lumen;nuclear polyadenylation-dependent ncRNA catabolic process;nuclear protein-containing complex;nuclear ncRNA surveillance;intracellular organelle lumen;polyadenylation-dependent ncRNA catabolic process;organelle lumen;exonucleolytic trimming to generate mature 3'-end of 5.8S rRNA from tricistronic rRNA transcript (SSU-rRNA, 5.8S rRNA, LSU-rRNA);membrane-enclosed lumen;polyadenylation-dependent RNA catabolic process;cellular anatomical entity;exonucleolytic trimming involved in rRNA processing;rRNA 3'-end processing;nuclear-transcribed mRNA catabolic process, exonucleolytic, 3'-5';nuclear mRNA surveillance;heterocycle metabolic process;cellular aromatic compound metabolic process;nuclear RNA surveillance;organic cyclic compound metabolic process;nuclear-transcribed mRNA catabolic process, exonucleolytic;snRNA 3'-end processing;RNA surveillance;snRNA processing;cleavage involved in rRNA processing;snRNA metabolic process;maturation of 5.8S rRNA from tricistronic rRNA transcript (SSU-rRNA, 5.8S rRNA, LSU-rRNA);maturation of 5.8S rRNA;nuclear-transcribed mRNA catabolic process, deadenylation-dependent decay;cellular nitrogen compound metabolic process;ncRNA 3'-end processing;macromolecule metabolic process;rRNA catabolic process;ncRNA catabolic process;nuclear-transcribed mRNA catabolic process;RNA 3'-end processing;RNA phosphodiester bond hydrolysis, exonucleolytic;mRNA catabolic process;modification-dependent macromolecule catabolic process;RNA catabolic process;nitrogen compound metabolic process;negative regulation of gene expression;nucleobase-containing compound catabolic process;RNA phosphodiester bond hydrolysis;primary metabolic process;rRNA processing;rRNA metabolic process;mRNA metabolic process;heterocycle catabolic process;cellular macromolecule catabolic process;cellular nitrogen compound catabolic process;organic cyclic compound catabolic process;aromatic compound catabolic process;ribosome biogenesis;negative regulation of macromolecule metabolic process;negative regulation of metabolic process;macromolecule catabolic process;ribonucleoprotein complex biogenesis;cellular metabolic process;organic substance metabolic process;negative regulation of biological process;ncRNA processing;nucleic acid phosphodiester bond hydrolysis;cellular catabolic process;ncRNA metabolic process;cellular component biogenesis;organic substance catabolic process;catabolic process;metabolic process;cellular component organization or biogenesis;regulation of gene expression;regulation of macromolecule metabolic process;regulation of metabolic process;regulation of biological process;biological regulation;cellular process;cellular macromolecule metabolic process	Coding	-	-	-	MMDPRWRPTVNEREFIEQALQSDLRVDGRRPFDFRKLKIAFGREDGSAEVELGETRVMGYVTAQLVQPYKDRPNEGTLAIFTEFSPMADPAFEPGRPGEAAIELGRVIDRGLRESRAVDMESLCVVAGKHVWSVRVDLHILDNEGNLIDAANIAALAALSTFRRPECTVGGDDGQQVTVHDSEVRDPLPLTIHHLPIAVTFAYFGDGNIMVIDPTYKEEAVMGGRMTATINSNGDVCAIQKAGGEGVMSSVIMQCLRIASVKAADITSKIKREVDDYTTEKALQKVKRTPALVAKKVNVPDITMKESTHSALENQASKAPNDGQQINKGDDDHQNIKRISPLNVDRAVKHKQTSTFVGGPSNW
BaRT2v18chr6HG294880.2	BaRT2v18chr6HG294880	chr6H	101334804	101339053	-	HC Iso-Seq	Enriched TSS and TES	101338985	101339053	101335145	101338984	101334804	101335144	101338982	101338984	101335145	101335147	Exosome complex component RRP45B	0.547972	GO:0000178;GO:0006396;GO:0035925;GO:1905354;GO:0016070;GO:0003730;GO:1902494;GO:0034473;GO:0003729;GO:0005634;GO:0071042;GO:0003723;GO:0032991;GO:0071047;GO:0003676;GO:0034476;GO:0043231;GO:1901363;GO:0043928;GO:0043227;GO:0097159;GO:0034475;GO:0000177;GO:0005488;GO:0071038;GO:0000176;GO:0106354;GO:0043229;GO:0071035;GO:0043226;GO:0071046;GO:0005737;GO:0071029;GO:0005622;GO:0043634;GO:0031981;GO:0000467;GO:0140513;GO:0090304;GO:0070013;GO:0010467;GO:0043233;GO:0043633;GO:0031974;GO:0000459;GO:0110165;GO:0031125;GO:0034427;GO:0071028;GO:0071027;GO:0000291;GO:0034472;GO:0071025;GO:0016180;GO:0000469;GO:0006139;GO:0016073;GO:0000466;GO:0000460;GO:0000288;GO:0046483;GO:0006725;GO:1901360;GO:0043628;GO:0016075;GO:0034661;GO:0000956;GO:0031123;GO:0034641;GO:0090503;GO:0006402;GO:0043632;GO:0043170;GO:0006401;GO:0010629;GO:0034655;GO:0090501;GO:0006364;GO:0016072;GO:0016071;GO:0046700;GO:0044265;GO:0044270;GO:1901361;GO:0019439;GO:0042254;GO:0010605;GO:0009892;GO:0009057;GO:0006807;GO:0022613;GO:0048519;GO:0044238;GO:0034470;GO:0090305;GO:0044248;GO:0034660;GO:0044237;GO:0071704;GO:0044085;GO:1901575;GO:0009056;GO:0071840;GO:0010468;GO:0060255;GO:0019222;GO:0008152;GO:0050789;GO:0065007;GO:0044260;GO:0009987	exosome (RNase complex);RNA processing;mRNA 3'-UTR AU-rich region binding;exoribonuclease complex;RNA metabolic process;mRNA 3'-UTR binding;catalytic complex;U1 snRNA 3'-end processing;mRNA binding;nucleus;nuclear polyadenylation-dependent mRNA catabolic process;RNA binding;protein-containing complex;polyadenylation-dependent mRNA catabolic process;nucleic acid binding;U5 snRNA 3'-end processing;intracellular membrane-bounded organelle;heterocyclic compound binding;exonucleolytic catabolism of deadenylated mRNA;membrane-bounded organelle;organic cyclic compound binding;U4 snRNA 3'-end processing;cytoplasmic exosome (RNase complex);binding;nuclear polyadenylation-dependent tRNA catabolic process;nuclear exosome (RNase complex);tRNA surveillance;intracellular organelle;nuclear polyadenylation-dependent rRNA catabolic process;organelle;nuclear polyadenylation-dependent ncRNA catabolic process;cytoplasm;nuclear ncRNA surveillance;intracellular anatomical structure;polyadenylation-dependent ncRNA catabolic process;nuclear lumen;exonucleolytic trimming to generate mature 3'-end of 5.8S rRNA from tricistronic rRNA transcript (SSU-rRNA, 5.8S rRNA, LSU-rRNA);nuclear protein-containing complex;nucleic acid metabolic process;intracellular organelle lumen;gene expression;organelle lumen;polyadenylation-dependent RNA catabolic process;membrane-enclosed lumen;exonucleolytic trimming involved in rRNA processing;cellular anatomical entity;rRNA 3'-end processing;nuclear-transcribed mRNA catabolic process, exonucleolytic, 3'-5';nuclear mRNA surveillance;nuclear RNA surveillance;nuclear-transcribed mRNA catabolic process, exonucleolytic;snRNA 3'-end processing;RNA surveillance;snRNA processing;cleavage involved in rRNA processing;nucleobase-containing compound metabolic process;snRNA metabolic process;maturation of 5.8S rRNA from tricistronic rRNA transcript (SSU-rRNA, 5.8S rRNA, LSU-rRNA);maturation of 5.8S rRNA;nuclear-transcribed mRNA catabolic process, deadenylation-dependent decay;heterocycle metabolic process;cellular aromatic compound metabolic process;organic cyclic compound metabolic process;ncRNA 3'-end processing;rRNA catabolic process;ncRNA catabolic process;nuclear-transcribed mRNA catabolic process;RNA 3'-end processing;cellular nitrogen compound metabolic process;RNA phosphodiester bond hydrolysis, exonucleolytic;mRNA catabolic process;modification-dependent macromolecule catabolic process;macromolecule metabolic process;RNA catabolic process;negative regulation of gene expression;nucleobase-containing compound catabolic process;RNA phosphodiester bond hydrolysis;rRNA processing;rRNA metabolic process;mRNA metabolic process;heterocycle catabolic process;cellular macromolecule catabolic process;cellular nitrogen compound catabolic process;organic cyclic compound catabolic process;aromatic compound catabolic process;ribosome biogenesis;negative regulation of macromolecule metabolic process;negative regulation of metabolic process;macromolecule catabolic process;nitrogen compound metabolic process;ribonucleoprotein complex biogenesis;negative regulation of biological process;primary metabolic process;ncRNA processing;nucleic acid phosphodiester bond hydrolysis;cellular catabolic process;ncRNA metabolic process;cellular metabolic process;organic substance metabolic process;cellular component biogenesis;organic substance catabolic process;catabolic process;cellular component organization or biogenesis;regulation of gene expression;regulation of macromolecule metabolic process;regulation of metabolic process;metabolic process;regulation of biological process;biological regulation;cellular macromolecule metabolic process;cellular process	Coding	-	-	-	MMDPRWRPTVNEREFIEQALQSDLRVDGRRPFDFRKLKIAFGREDGSAEVELGETRVMGYVTAQLVQPYKDRPNEGTLAIFTEFSPMADPAFEPGRPGEAAIELGRVIDRGLRESRAVDMESLCVVAGKHVWSVRVDLHILDNEGNLIDAANIAALAALSTFRRPECTVGGDDGQQVTVHDSEVRDPLPLTIHHLPIAVTFAYFGDGNIMVIDPTYKEEAVMGGRMTATINSNGDVCAIQKAGGEGVMSSVIMQCLRIASVKAADITSKIKREVDDYTTEKALQKVKRTPALVAKKVNVPDITMKESTHSALENQASKAPNDGQQINKGDDDHQNIKRISPLNVDRAVKHKQTSTFVGGPSNWDPYSKGVSLSSLRISQLPDPPAIPSDDKQEDTKPMLIESNPEVKSVSNSRSTGESDEVKESRSPKSLIDAVKPKHRRKKKQHGNS
BaRT2v18chr6HG294880.3	BaRT2v18chr6HG294880	chr6H	101334804	101339053	-	HC Iso-Seq	Enriched TSS and TES	101338985	101339053	101335917	101338984	101334804	101335916	101338982	101338984	101335917	101335919	Exosome complex component RRP45B	0.538206	GO:0000178;GO:0006396;GO:0035925;GO:1905354;GO:0016070;GO:0003730;GO:1902494;GO:0090304;GO:0003729;GO:0005634;GO:0010467;GO:0003723;GO:0032991;GO:0034473;GO:0003676;GO:0043231;GO:0071042;GO:1901363;GO:0043227;GO:0071047;GO:0097159;GO:0034476;GO:0000177;GO:0005488;GO:0006139;GO:0043229;GO:0043928;GO:0043226;GO:0034475;GO:0005737;GO:0071038;GO:0000176;GO:0106354;GO:0005622;GO:0071035;GO:0031981;GO:0071046;GO:0140513;GO:0071029;GO:0070013;GO:0043634;GO:0043233;GO:0000467;GO:0031974;GO:0043633;GO:0110165;GO:0000459;GO:0031125;GO:0034427;GO:0071028;GO:0046483;GO:0006725;GO:0071027;GO:1901360;GO:0000291;GO:0034472;GO:0071025;GO:0016180;GO:0000469;GO:0016073;GO:0000466;GO:0000460;GO:0000288;GO:0034641;GO:0043628;GO:0043170;GO:0016075;GO:0034661;GO:0000956;GO:0031123;GO:0090503;GO:0006402;GO:0043632;GO:0006401;GO:0006807;GO:0010629;GO:0034655;GO:0090501;GO:0044238;GO:0006364;GO:0016072;GO:0016071;GO:0046700;GO:0044265;GO:0044270;GO:1901361;GO:0019439;GO:0042254;GO:0010605;GO:0009892;GO:0009057;GO:0022613;GO:0044237;GO:0071704;GO:0048519;GO:0034470;GO:0090305;GO:0044248;GO:0034660;GO:0044085;GO:1901575;GO:0009056;GO:0008152;GO:0071840;GO:0010468;GO:0060255;GO:0019222;GO:0050789;GO:0065007;GO:0009987;GO:0044260	exosome (RNase complex);RNA processing;mRNA 3'-UTR AU-rich region binding;exoribonuclease complex;RNA metabolic process;mRNA 3'-UTR binding;catalytic complex;nucleic acid metabolic process;mRNA binding;nucleus;gene expression;RNA binding;protein-containing complex;U1 snRNA 3'-end processing;nucleic acid binding;intracellular membrane-bounded organelle;nuclear polyadenylation-dependent mRNA catabolic process;heterocyclic compound binding;membrane-bounded organelle;polyadenylation-dependent mRNA catabolic process;organic cyclic compound binding;U5 snRNA 3'-end processing;cytoplasmic exosome (RNase complex);binding;nucleobase-containing compound metabolic process;intracellular organelle;exonucleolytic catabolism of deadenylated mRNA;organelle;U4 snRNA 3'-end processing;cytoplasm;nuclear polyadenylation-dependent tRNA catabolic process;nuclear exosome (RNase complex);tRNA surveillance;intracellular anatomical structure;nuclear polyadenylation-dependent rRNA catabolic process;nuclear lumen;nuclear polyadenylation-dependent ncRNA catabolic process;nuclear protein-containing complex;nuclear ncRNA surveillance;intracellular organelle lumen;polyadenylation-dependent ncRNA catabolic process;organelle lumen;exonucleolytic trimming to generate mature 3'-end of 5.8S rRNA from tricistronic rRNA transcript (SSU-rRNA, 5.8S rRNA, LSU-rRNA);membrane-enclosed lumen;polyadenylation-dependent RNA catabolic process;cellular anatomical entity;exonucleolytic trimming involved in rRNA processing;rRNA 3'-end processing;nuclear-transcribed mRNA catabolic process, exonucleolytic, 3'-5';nuclear mRNA surveillance;heterocycle metabolic process;cellular aromatic compound metabolic process;nuclear RNA surveillance;organic cyclic compound metabolic process;nuclear-transcribed mRNA catabolic process, exonucleolytic;snRNA 3'-end processing;RNA surveillance;snRNA processing;cleavage involved in rRNA processing;snRNA metabolic process;maturation of 5.8S rRNA from tricistronic rRNA transcript (SSU-rRNA, 5.8S rRNA, LSU-rRNA);maturation of 5.8S rRNA;nuclear-transcribed mRNA catabolic process, deadenylation-dependent decay;cellular nitrogen compound metabolic process;ncRNA 3'-end processing;macromolecule metabolic process;rRNA catabolic process;ncRNA catabolic process;nuclear-transcribed mRNA catabolic process;RNA 3'-end processing;RNA phosphodiester bond hydrolysis, exonucleolytic;mRNA catabolic process;modification-dependent macromolecule catabolic process;RNA catabolic process;nitrogen compound metabolic process;negative regulation of gene expression;nucleobase-containing compound catabolic process;RNA phosphodiester bond hydrolysis;primary metabolic process;rRNA processing;rRNA metabolic process;mRNA metabolic process;heterocycle catabolic process;cellular macromolecule catabolic process;cellular nitrogen compound catabolic process;organic cyclic compound catabolic process;aromatic compound catabolic process;ribosome biogenesis;negative regulation of macromolecule metabolic process;negative regulation of metabolic process;macromolecule catabolic process;ribonucleoprotein complex biogenesis;cellular metabolic process;organic substance metabolic process;negative regulation of biological process;ncRNA processing;nucleic acid phosphodiester bond hydrolysis;cellular catabolic process;ncRNA metabolic process;cellular component biogenesis;organic substance catabolic process;catabolic process;metabolic process;cellular component organization or biogenesis;regulation of gene expression;regulation of macromolecule metabolic process;regulation of metabolic process;regulation of biological process;biological regulation;cellular process;cellular macromolecule metabolic process	Coding	-	-	-	MMDPRWRPTVNEREFIEQALQSDLRVDGRRPFDFRKLKIAFGREDGSAEVELGETRVMGYVTAQLVQPYKDRPNEGTLAIFTEFSPMADPAFEPGRPGEAAIELGRVIDRGLRESRAVDMESLCVVAGKHVWSVRVDLHILDNEGNLIDAANIAALAALSTFRRPECTVGGDDGQQVTVHDSEVRDPLPLTIHHLPIAVTFAYFGDGNIMVIDPTYKEEAVMGGRMTATINSNGDVCAIQKAGGEGVMSSVIMQCLRIASVKAADITSKIKREVDDYTTEKALQKVKRTPALVAKKVNVPDITMKESTHSALENQASKAPNDGQQINKGIHTPKEFH
BaRT2v18chr6HG294880.4	BaRT2v18chr6HG294880	chr6H	101334929	101339053	-	HC Iso-Seq	Enriched TSS and TES	101338985	101339053	101337654	101338984	101334929	101337653	101338982	101338984	101337654	101337656					Unproductive	PTC;NMD	ldORF	PTC;ds_SJ;long_3UTR
BaRT2v18chr6HG294880.5	BaRT2v18chr6HG294880	chr6H	101334929	101339053	-	HC Iso-Seq	Enriched TSS and TES	101338985	101339053	101336034	101338984	101334929	101336033	101338982	101338984	101336034	101336036	Exosome complex component RRP45B	0.538123	GO:0000178;GO:0006396;GO:0035925;GO:1905354;GO:0016070;GO:0003730;GO:1902494;GO:0090304;GO:0003729;GO:0005634;GO:0010467;GO:0003723;GO:0032991;GO:0034473;GO:0003676;GO:0043231;GO:0071042;GO:1901363;GO:0043227;GO:0071047;GO:0097159;GO:0034476;GO:0000177;GO:0005488;GO:0043928;GO:0043229;GO:0034475;GO:0000176;GO:0071038;GO:0043226;GO:0106354;GO:0005737;GO:0006139;GO:0005622;GO:0071035;GO:0031981;GO:0071046;GO:0140513;GO:0071029;GO:0070013;GO:0043634;GO:0043233;GO:0000467;GO:0031974;GO:0043633;GO:0110165;GO:0000459;GO:0031125;GO:0034427;GO:0071028;GO:0071027;GO:0000291;GO:0046483;GO:0006725;GO:1901360;GO:0034472;GO:0071025;GO:0016180;GO:0000469;GO:0016073;GO:0000466;GO:0000460;GO:0000288;GO:0034641;GO:0043628;GO:0016075;GO:0034661;GO:0000956;GO:0043170;GO:0031123;GO:0090503;GO:0006402;GO:0043632;GO:0006401;GO:0006807;GO:0010629;GO:0034655;GO:0090501;GO:0006364;GO:0016072;GO:0016071;GO:0046700;GO:0044265;GO:0044270;GO:0044238;GO:1901361;GO:0019439;GO:0042254;GO:0010605;GO:0009892;GO:0009057;GO:0022613;GO:0048519;GO:0044237;GO:0071704;GO:0034470;GO:0090305;GO:0044248;GO:0034660;GO:0044085;GO:1901575;GO:0009056;GO:0008152;GO:0071840;GO:0010468;GO:0060255;GO:0019222;GO:0050789;GO:0065007;GO:0009987;GO:0044260	exosome (RNase complex);RNA processing;mRNA 3'-UTR AU-rich region binding;exoribonuclease complex;RNA metabolic process;mRNA 3'-UTR binding;catalytic complex;nucleic acid metabolic process;mRNA binding;nucleus;gene expression;RNA binding;protein-containing complex;U1 snRNA 3'-end processing;nucleic acid binding;intracellular membrane-bounded organelle;nuclear polyadenylation-dependent mRNA catabolic process;heterocyclic compound binding;membrane-bounded organelle;polyadenylation-dependent mRNA catabolic process;organic cyclic compound binding;U5 snRNA 3'-end processing;cytoplasmic exosome (RNase complex);binding;exonucleolytic catabolism of deadenylated mRNA;intracellular organelle;U4 snRNA 3'-end processing;nuclear exosome (RNase complex);nuclear polyadenylation-dependent tRNA catabolic process;organelle;tRNA surveillance;cytoplasm;nucleobase-containing compound metabolic process;intracellular anatomical structure;nuclear polyadenylation-dependent rRNA catabolic process;nuclear lumen;nuclear polyadenylation-dependent ncRNA catabolic process;nuclear protein-containing complex;nuclear ncRNA surveillance;intracellular organelle lumen;polyadenylation-dependent ncRNA catabolic process;organelle lumen;exonucleolytic trimming to generate mature 3'-end of 5.8S rRNA from tricistronic rRNA transcript (SSU-rRNA, 5.8S rRNA, LSU-rRNA);membrane-enclosed lumen;polyadenylation-dependent RNA catabolic process;cellular anatomical entity;exonucleolytic trimming involved in rRNA processing;rRNA 3'-end processing;nuclear-transcribed mRNA catabolic process, exonucleolytic, 3'-5';nuclear mRNA surveillance;nuclear RNA surveillance;nuclear-transcribed mRNA catabolic process, exonucleolytic;heterocycle metabolic process;cellular aromatic compound metabolic process;organic cyclic compound metabolic process;snRNA 3'-end processing;RNA surveillance;snRNA processing;cleavage involved in rRNA processing;snRNA metabolic process;maturation of 5.8S rRNA from tricistronic rRNA transcript (SSU-rRNA, 5.8S rRNA, LSU-rRNA);maturation of 5.8S rRNA;nuclear-transcribed mRNA catabolic process, deadenylation-dependent decay;cellular nitrogen compound metabolic process;ncRNA 3'-end processing;rRNA catabolic process;ncRNA catabolic process;nuclear-transcribed mRNA catabolic process;macromolecule metabolic process;RNA 3'-end processing;RNA phosphodiester bond hydrolysis, exonucleolytic;mRNA catabolic process;modification-dependent macromolecule catabolic process;RNA catabolic process;nitrogen compound metabolic process;negative regulation of gene expression;nucleobase-containing compound catabolic process;RNA phosphodiester bond hydrolysis;rRNA processing;rRNA metabolic process;mRNA metabolic process;heterocycle catabolic process;cellular macromolecule catabolic process;cellular nitrogen compound catabolic process;primary metabolic process;organic cyclic compound catabolic process;aromatic compound catabolic process;ribosome biogenesis;negative regulation of macromolecule metabolic process;negative regulation of metabolic process;macromolecule catabolic process;ribonucleoprotein complex biogenesis;negative regulation of biological process;cellular metabolic process;organic substance metabolic process;ncRNA processing;nucleic acid phosphodiester bond hydrolysis;cellular catabolic process;ncRNA metabolic process;cellular component biogenesis;organic substance catabolic process;catabolic process;metabolic process;cellular component organization or biogenesis;regulation of gene expression;regulation of macromolecule metabolic process;regulation of metabolic process;regulation of biological process;biological regulation;cellular process;cellular macromolecule metabolic process	Coding	AS_3UTR	-	-	MMDPRWRPTVNEREFIEQALQSDLRVDGRRPFDFRKLKIAFGREDGSAEVELGETRVMGYVTAQLVQPYKDRPNEGTLAIFTEFSPMADPAFEPGRPGEAAIELGRVIDRGLRESRAVDMESLCVVAGKHVWSVRVDLHILDNEGNLIDAANIAALAALSTFRRPECTVGGDDGQQVTVHDSEVRDPLPLTIHHLPIAVTFAYFGDGNIMVIDPTYKEEAVMGGRMTATINSNGDVCAIQKAGGEGVMSSVIMQCLRIASVKAADITSKIKREVDDYTTEKALQKVKRTPALVAKKVNVPDITMKESTHSALENQASKAPNDGQQINKGDDDHQNIKRISPLNVDRAVKHKQTSTFVGGPSNW
BaRT2v18chr6HG294880.6	BaRT2v18chr6HG294880	chr6H	101335003	101339053	-	HC Iso-Seq	Enriched TSS and TES	101338985	101339053	101336034	101338984	101335003	101336033	101338982	101338984	101336034	101336036	Exosome complex component RRP45B	0.538123	GO:0000178;GO:0006396;GO:0035925;GO:1905354;GO:0016070;GO:0003730;GO:1902494;GO:0090304;GO:0003729;GO:0005634;GO:0010467;GO:0003723;GO:0032991;GO:0034473;GO:0003676;GO:0043231;GO:0071042;GO:1901363;GO:0043227;GO:0071047;GO:0097159;GO:0034476;GO:0000177;GO:0005488;GO:0043928;GO:0043229;GO:0034475;GO:0000176;GO:0071038;GO:0043226;GO:0106354;GO:0005737;GO:0006139;GO:0005622;GO:0071035;GO:0031981;GO:0071046;GO:0140513;GO:0071029;GO:0070013;GO:0043634;GO:0043233;GO:0000467;GO:0031974;GO:0043633;GO:0110165;GO:0000459;GO:0031125;GO:0034427;GO:0071028;GO:0071027;GO:0000291;GO:0046483;GO:0006725;GO:1901360;GO:0034472;GO:0071025;GO:0016180;GO:0000469;GO:0016073;GO:0000466;GO:0000460;GO:0000288;GO:0034641;GO:0043628;GO:0016075;GO:0034661;GO:0000956;GO:0043170;GO:0031123;GO:0090503;GO:0006402;GO:0043632;GO:0006401;GO:0006807;GO:0010629;GO:0034655;GO:0090501;GO:0006364;GO:0016072;GO:0016071;GO:0046700;GO:0044265;GO:0044270;GO:0044238;GO:1901361;GO:0019439;GO:0042254;GO:0010605;GO:0009892;GO:0009057;GO:0022613;GO:0048519;GO:0044237;GO:0071704;GO:0034470;GO:0090305;GO:0044248;GO:0034660;GO:0044085;GO:1901575;GO:0009056;GO:0008152;GO:0071840;GO:0010468;GO:0060255;GO:0019222;GO:0050789;GO:0065007;GO:0009987;GO:0044260	exosome (RNase complex);RNA processing;mRNA 3'-UTR AU-rich region binding;exoribonuclease complex;RNA metabolic process;mRNA 3'-UTR binding;catalytic complex;nucleic acid metabolic process;mRNA binding;nucleus;gene expression;RNA binding;protein-containing complex;U1 snRNA 3'-end processing;nucleic acid binding;intracellular membrane-bounded organelle;nuclear polyadenylation-dependent mRNA catabolic process;heterocyclic compound binding;membrane-bounded organelle;polyadenylation-dependent mRNA catabolic process;organic cyclic compound binding;U5 snRNA 3'-end processing;cytoplasmic exosome (RNase complex);binding;exonucleolytic catabolism of deadenylated mRNA;intracellular organelle;U4 snRNA 3'-end processing;nuclear exosome (RNase complex);nuclear polyadenylation-dependent tRNA catabolic process;organelle;tRNA surveillance;cytoplasm;nucleobase-containing compound metabolic process;intracellular anatomical structure;nuclear polyadenylation-dependent rRNA catabolic process;nuclear lumen;nuclear polyadenylation-dependent ncRNA catabolic process;nuclear protein-containing complex;nuclear ncRNA surveillance;intracellular organelle lumen;polyadenylation-dependent ncRNA catabolic process;organelle lumen;exonucleolytic trimming to generate mature 3'-end of 5.8S rRNA from tricistronic rRNA transcript (SSU-rRNA, 5.8S rRNA, LSU-rRNA);membrane-enclosed lumen;polyadenylation-dependent RNA catabolic process;cellular anatomical entity;exonucleolytic trimming involved in rRNA processing;rRNA 3'-end processing;nuclear-transcribed mRNA catabolic process, exonucleolytic, 3'-5';nuclear mRNA surveillance;nuclear RNA surveillance;nuclear-transcribed mRNA catabolic process, exonucleolytic;heterocycle metabolic process;cellular aromatic compound metabolic process;organic cyclic compound metabolic process;snRNA 3'-end processing;RNA surveillance;snRNA processing;cleavage involved in rRNA processing;snRNA metabolic process;maturation of 5.8S rRNA from tricistronic rRNA transcript (SSU-rRNA, 5.8S rRNA, LSU-rRNA);maturation of 5.8S rRNA;nuclear-transcribed mRNA catabolic process, deadenylation-dependent decay;cellular nitrogen compound metabolic process;ncRNA 3'-end processing;rRNA catabolic process;ncRNA catabolic process;nuclear-transcribed mRNA catabolic process;macromolecule metabolic process;RNA 3'-end processing;RNA phosphodiester bond hydrolysis, exonucleolytic;mRNA catabolic process;modification-dependent macromolecule catabolic process;RNA catabolic process;nitrogen compound metabolic process;negative regulation of gene expression;nucleobase-containing compound catabolic process;RNA phosphodiester bond hydrolysis;rRNA processing;rRNA metabolic process;mRNA metabolic process;heterocycle catabolic process;cellular macromolecule catabolic process;cellular nitrogen compound catabolic process;primary metabolic process;organic cyclic compound catabolic process;aromatic compound catabolic process;ribosome biogenesis;negative regulation of macromolecule metabolic process;negative regulation of metabolic process;macromolecule catabolic process;ribonucleoprotein complex biogenesis;negative regulation of biological process;cellular metabolic process;organic substance metabolic process;ncRNA processing;nucleic acid phosphodiester bond hydrolysis;cellular catabolic process;ncRNA metabolic process;cellular component biogenesis;organic substance catabolic process;catabolic process;metabolic process;cellular component organization or biogenesis;regulation of gene expression;regulation of macromolecule metabolic process;regulation of metabolic process;regulation of biological process;biological regulation;cellular process;cellular macromolecule metabolic process	Coding	AS_3UTR	-	-	MMDPRWRPTVNEREFIEQALQSDLRVDGRRPFDFRKLKIAFGREDGSAEVELGETRVMGYVTAQLVQPYKDRPNEGTLAIFTEFSPMADPAFEPGRPGEAAIELGRVIDRGLRESRAVDMESLCVVAGKHVWSVRVDLHILDNEGNLIDAANIAALAALSTFRRPECTVGGDDGQQVTVHDSEVRDPLPLTIHHLPIAVTFAYFGDGNIMVIDPTYKEEAVMGGRMTATINSNGDVCAIQKAGGEGVMSSVIMQCLRIASVKAADITSKIKREVDDYTTEKALQKVKRTPALVAKKVNVPDITMKESTHSALENQASKAPNDGQQINKGDDDHQNIKRISPLNVDRAVKHKQTSTFVGGPSNW
BaRT2v18chr6HG294880.7	BaRT2v18chr6HG294880	chr6H	101335026	101339053	-	HC Iso-Seq	Enriched TSS and TES	101338985	101339053	101335917	101338984	101335026	101335916	101338982	101338984	101335917	101335919	Exosome complex component RRP45B	0.538206	GO:0000178;GO:0006396;GO:0035925;GO:1905354;GO:0016070;GO:0003730;GO:1902494;GO:0090304;GO:0003729;GO:0005634;GO:0010467;GO:0003723;GO:0032991;GO:0034473;GO:0003676;GO:0043231;GO:0071042;GO:1901363;GO:0043227;GO:0071047;GO:0097159;GO:0034476;GO:0000177;GO:0005488;GO:0006139;GO:0043229;GO:0043928;GO:0043226;GO:0034475;GO:0005737;GO:0071038;GO:0000176;GO:0106354;GO:0005622;GO:0071035;GO:0031981;GO:0071046;GO:0140513;GO:0071029;GO:0070013;GO:0043634;GO:0043233;GO:0000467;GO:0031974;GO:0043633;GO:0110165;GO:0000459;GO:0031125;GO:0034427;GO:0071028;GO:0046483;GO:0006725;GO:0071027;GO:1901360;GO:0000291;GO:0034472;GO:0071025;GO:0016180;GO:0000469;GO:0016073;GO:0000466;GO:0000460;GO:0000288;GO:0034641;GO:0043628;GO:0043170;GO:0016075;GO:0034661;GO:0000956;GO:0031123;GO:0090503;GO:0006402;GO:0043632;GO:0006401;GO:0006807;GO:0010629;GO:0034655;GO:0090501;GO:0044238;GO:0006364;GO:0016072;GO:0016071;GO:0046700;GO:0044265;GO:0044270;GO:1901361;GO:0019439;GO:0042254;GO:0010605;GO:0009892;GO:0009057;GO:0022613;GO:0044237;GO:0071704;GO:0048519;GO:0034470;GO:0090305;GO:0044248;GO:0034660;GO:0044085;GO:1901575;GO:0009056;GO:0008152;GO:0071840;GO:0010468;GO:0060255;GO:0019222;GO:0050789;GO:0065007;GO:0009987;GO:0044260	exosome (RNase complex);RNA processing;mRNA 3'-UTR AU-rich region binding;exoribonuclease complex;RNA metabolic process;mRNA 3'-UTR binding;catalytic complex;nucleic acid metabolic process;mRNA binding;nucleus;gene expression;RNA binding;protein-containing complex;U1 snRNA 3'-end processing;nucleic acid binding;intracellular membrane-bounded organelle;nuclear polyadenylation-dependent mRNA catabolic process;heterocyclic compound binding;membrane-bounded organelle;polyadenylation-dependent mRNA catabolic process;organic cyclic compound binding;U5 snRNA 3'-end processing;cytoplasmic exosome (RNase complex);binding;nucleobase-containing compound metabolic process;intracellular organelle;exonucleolytic catabolism of deadenylated mRNA;organelle;U4 snRNA 3'-end processing;cytoplasm;nuclear polyadenylation-dependent tRNA catabolic process;nuclear exosome (RNase complex);tRNA surveillance;intracellular anatomical structure;nuclear polyadenylation-dependent rRNA catabolic process;nuclear lumen;nuclear polyadenylation-dependent ncRNA catabolic process;nuclear protein-containing complex;nuclear ncRNA surveillance;intracellular organelle lumen;polyadenylation-dependent ncRNA catabolic process;organelle lumen;exonucleolytic trimming to generate mature 3'-end of 5.8S rRNA from tricistronic rRNA transcript (SSU-rRNA, 5.8S rRNA, LSU-rRNA);membrane-enclosed lumen;polyadenylation-dependent RNA catabolic process;cellular anatomical entity;exonucleolytic trimming involved in rRNA processing;rRNA 3'-end processing;nuclear-transcribed mRNA catabolic process, exonucleolytic, 3'-5';nuclear mRNA surveillance;heterocycle metabolic process;cellular aromatic compound metabolic process;nuclear RNA surveillance;organic cyclic compound metabolic process;nuclear-transcribed mRNA catabolic process, exonucleolytic;snRNA 3'-end processing;RNA surveillance;snRNA processing;cleavage involved in rRNA processing;snRNA metabolic process;maturation of 5.8S rRNA from tricistronic rRNA transcript (SSU-rRNA, 5.8S rRNA, LSU-rRNA);maturation of 5.8S rRNA;nuclear-transcribed mRNA catabolic process, deadenylation-dependent decay;cellular nitrogen compound metabolic process;ncRNA 3'-end processing;macromolecule metabolic process;rRNA catabolic process;ncRNA catabolic process;nuclear-transcribed mRNA catabolic process;RNA 3'-end processing;RNA phosphodiester bond hydrolysis, exonucleolytic;mRNA catabolic process;modification-dependent macromolecule catabolic process;RNA catabolic process;nitrogen compound metabolic process;negative regulation of gene expression;nucleobase-containing compound catabolic process;RNA phosphodiester bond hydrolysis;primary metabolic process;rRNA processing;rRNA metabolic process;mRNA metabolic process;heterocycle catabolic process;cellular macromolecule catabolic process;cellular nitrogen compound catabolic process;organic cyclic compound catabolic process;aromatic compound catabolic process;ribosome biogenesis;negative regulation of macromolecule metabolic process;negative regulation of metabolic process;macromolecule catabolic process;ribonucleoprotein complex biogenesis;cellular metabolic process;organic substance metabolic process;negative regulation of biological process;ncRNA processing;nucleic acid phosphodiester bond hydrolysis;cellular catabolic process;ncRNA metabolic process;cellular component biogenesis;organic substance catabolic process;catabolic process;metabolic process;cellular component organization or biogenesis;regulation of gene expression;regulation of macromolecule metabolic process;regulation of metabolic process;regulation of biological process;biological regulation;cellular process;cellular macromolecule metabolic process	Coding	-	-	-	MMDPRWRPTVNEREFIEQALQSDLRVDGRRPFDFRKLKIAFGREDGSAEVELGETRVMGYVTAQLVQPYKDRPNEGTLAIFTEFSPMADPAFEPGRPGEAAIELGRVIDRGLRESRAVDMESLCVVAGKHVWSVRVDLHILDNEGNLIDAANIAALAALSTFRRPECTVGGDDGQQVTVHDSEVRDPLPLTIHHLPIAVTFAYFGDGNIMVIDPTYKEEAVMGGRMTATINSNGDVCAIQKAGGEGVMSSVIMQCLRIASVKAADITSKIKREVDDYTTEKALQKVKRTPALVAKKVNVPDITMKESTHSALENQASKAPNDGQQINKGIHTPKEFH
BaRT2v18chr6HG294890.1	BaRT2v18chr6HG294890	chr6H	101615307	101618589	+	HC Iso-Seq	Enriched TSS and TES	101615307	101615399	101615400	101618552	101618553	101618589	101615400	101615402	101618550	101618552	Beta-tubulin 6 (Fragment);Tubulin beta chain	0.4134643108529016;0.4116244008791757	GO:0005200;GO:0005874;GO:0007017;GO:0099513;GO:0007010;GO:0003924;GO:0099512;GO:0005525;GO:0006996;GO:0099081;GO:0032550;GO:0016043;GO:0099080;GO:0001883;GO:0071840;GO:0015630;GO:0032561;GO:0009987;GO:0005856;GO:0019001;GO:0000226;GO:0032549;GO:0043232;GO:0000278;GO:0001882;GO:0043228;GO:0007049;GO:0017111;GO:0043229;GO:0005198;GO:0043226;GO:0016462;GO:0005622;GO:0016818;GO:0005737;GO:0016817;GO:0110165;GO:0035639;GO:0016021;GO:0032555;GO:0031224;GO:0017076;GO:0016020;GO:0032553;GO:0097367;GO:0043168;GO:0000166;GO:1901265;GO:0036094;GO:0016787;GO:0043167;GO:1901363;GO:0097159;GO:0005488;GO:0003824;GO:0005200;GO:0005874;GO:0007017;GO:0099513;GO:0007010;GO:0003924;GO:0099512;GO:0005525;GO:0006996;GO:0099081;GO:0032550;GO:0016043;GO:0099080;GO:0001883;GO:0071840;GO:0015630;GO:0032561;GO:0000226;GO:0005856;GO:0019001;GO:0000278;GO:0032549;GO:0043232;GO:0007049;GO:0001882;GO:0043228;GO:0009987;GO:0017111;GO:0043229;GO:0016462;GO:0043226;GO:0016818;GO:0005622;GO:0016817;GO:0005737;GO:0005198;GO:0110165;GO:0035639;GO:0032555;GO:0017076;GO:0032553;GO:0097367;GO:0043168;GO:0000166;GO:1901265;GO:0036094;GO:0016787;GO:0043167;GO:1901363;GO:0097159;GO:0005488;GO:0003824;GO:0005200;GO:0005874;GO:0007017;GO:0099513;GO:0007010;GO:0003924;GO:0099512;GO:0005525;GO:0006996;GO:0099081;GO:0032550;GO:0016043;GO:0099080;GO:0001883;GO:0071840;GO:0015630;GO:0032561;GO:0000226;GO:0005856;GO:0019001;GO:0000278;GO:0032549;GO:0043232;GO:0007049;GO:0001882;GO:0043228;GO:0009987;GO:0017111;GO:0043229;GO:0005198;GO:0043226;GO:0016462;GO:0005622;GO:0016818;GO:0005737;GO:0016817;GO:0110165;GO:0035639;GO:0032555;GO:0017076;GO:0032553;GO:0097367;GO:0043168;GO:0000166;GO:1901265;GO:0036094;GO:0016787;GO:0043167;GO:1901363;GO:0097159;GO:0005488;GO:0003824;GO:0005200;GO:0005874;GO:0007017;GO:0099513;GO:0007010;GO:0003924;GO:0099512;GO:0005525;GO:0006996;GO:0099081;GO:0032550;GO:0016043;GO:0099080;GO:0001883;GO:0071840;GO:0015630;GO:0032561;GO:0000226;GO:0005856;GO:0019001;GO:0000278;GO:0032549;GO:0043232;GO:0007049;GO:0001882;GO:0043228;GO:0009987;GO:0017111;GO:0043229;GO:0005198;GO:0043226;GO:0016462;GO:0005622;GO:0016818;GO:0005737;GO:0016817;GO:0110165;GO:0035639;GO:0032555;GO:0017076;GO:0032553;GO:0097367;GO:0043168;GO:0000166;GO:1901265;GO:0036094;GO:0016787;GO:0043167;GO:1901363;GO:0097159;GO:0005488;GO:0003824;GO:0005200;GO:0005874;GO:0007017;GO:0099513;GO:0007010;GO:0003924;GO:0099512;GO:0005525;GO:0006996;GO:0099081;GO:0032550;GO:0016043;GO:0099080;GO:0001883;GO:0071840;GO:0015630;GO:0032561;GO:0000226;GO:0005856;GO:0019001;GO:0000278;GO:0032549;GO:0043232;GO:0007049;GO:0001882;GO:0043228;GO:0009987;GO:0017111;GO:0043229;GO:0005198;GO:0043226;GO:0016462;GO:0005622;GO:0016818;GO:0005737;GO:0016817;GO:0110165;GO:0035639;GO:0032555;GO:0017076;GO:0032553;GO:0097367;GO:0043168;GO:0000166;GO:1901265;GO:0036094;GO:0016787;GO:0043167;GO:1901363;GO:0097159;GO:0005488;GO:0003824;GO:0005200;GO:0005874;GO:0007017;GO:0099513;GO:0007010;GO:0003924;GO:0099512;GO:0005525;GO:0006996;GO:0099081;GO:0032550;GO:0016043;GO:0099080;GO:0001883;GO:0071840;GO:0015630;GO:0032561;GO:0000226;GO:0005856;GO:0019001;GO:0000278;GO:0032549;GO:0043232;GO:0007049;GO:0001882;GO:0043228;GO:0009987;GO:0017111;GO:0043229;GO:0016462;GO:0043226;GO:0016818;GO:0005622;GO:0016817;GO:0005737;GO:0005198;GO:0110165;GO:0035639;GO:0032555;GO:0017076;GO:0032553;GO:0097367;GO:0043168;GO:0000166;GO:1901265;GO:0036094;GO:0016787;GO:0043167;GO:1901363;GO:0097159;GO:0005488;GO:0003824;GO:0016757;GO:0016740;GO:0005200;GO:0005874;GO:0007017;GO:0099513;GO:0007010;GO:0003924;GO:0099512;GO:0005525;GO:0006996;GO:0099081;GO:0032550;GO:0016043;GO:0099080;GO:0001883;GO:0071840;GO:0015630;GO:0032561;GO:0009987;GO:0005856;GO:0019001;GO:0032549;GO:0043232;GO:0001882;GO:0043228;GO:0005198;GO:0043229;GO:0017111;GO:0043226;GO:0016462;GO:0005622;GO:0016818;GO:0016021;GO:0016817;GO:0031224;GO:0035639;GO:0016020;GO:0032555;GO:0110165;GO:0017076;GO:0032553;GO:0097367;GO:0043168;GO:0000166;GO:1901265;GO:0036094;GO:0016787;GO:0043167;GO:1901363;GO:0097159;GO:0005488;GO:0003824;GO:0005200;GO:0005874;GO:0007017;GO:0099513;GO:0007010;GO:0003924;GO:0099512;GO:0005525;GO:0006996;GO:0099081;GO:0032550;GO:0016043;GO:0099080;GO:0001883;GO:0071840;GO:0015630;GO:0032561;GO:0009987;GO:0005856;GO:0019001;GO:0032549;GO:0043232;GO:0001882;GO:0043228;GO:0017111;GO:0043229;GO:0016462;GO:0043226;GO:0016818;GO:0005622;GO:0016817;GO:0005737;GO:0005198;GO:0110165;GO:0035639;GO:0032555;GO:0017076;GO:0032553;GO:0097367;GO:0043168;GO:0000166;GO:1901265;GO:0036094;GO:0016787;GO:0043167;GO:1901363;GO:0097159;GO:0005488;GO:0003824	structural constituent of cytoskeleton;microtubule;microtubule-based process;polymeric cytoskeletal fiber;cytoskeleton organization;GTPase activity;supramolecular fiber;GTP binding;organelle organization;supramolecular polymer;purine ribonucleoside binding;cellular component organization;supramolecular complex;purine nucleoside binding;cellular component organization or biogenesis;microtubule cytoskeleton;guanyl ribonucleotide binding;cellular process;cytoskeleton;guanyl nucleotide binding;microtubule cytoskeleton organization;ribonucleoside binding;intracellular non-membrane-bounded organelle;mitotic cell cycle;nucleoside binding;non-membrane-bounded organelle;cell cycle;nucleoside-triphosphatase activity;intracellular organelle;structural molecule activity;organelle;pyrophosphatase activity;intracellular anatomical structure;hydrolase activity, acting on acid anhydrides, in phosphorus-containing anhydrides;cytoplasm;hydrolase activity, acting on acid anhydrides;cellular anatomical entity;purine ribonucleoside triphosphate binding;integral component of membrane;purine ribonucleotide binding;intrinsic component of membrane;purine nucleotide binding;membrane;ribonucleotide binding;carbohydrate derivative binding;anion binding;nucleotide binding;nucleoside phosphate binding;small molecule binding;hydrolase activity;ion binding;heterocyclic compound binding;organic cyclic compound binding;binding;catalytic activity;structural constituent of cytoskeleton;microtubule;microtubule-based process;polymeric cytoskeletal fiber;cytoskeleton organization;GTPase activity;supramolecular fiber;GTP binding;organelle organization;supramolecular polymer;purine ribonucleoside binding;cellular component organization;supramolecular complex;purine nucleoside binding;cellular component organization or biogenesis;microtubule cytoskeleton;guanyl ribonucleotide binding;microtubule cytoskeleton organization;cytoskeleton;guanyl nucleotide binding;mitotic cell cycle;ribonucleoside binding;intracellular non-membrane-bounded organelle;cell cycle;nucleoside binding;non-membrane-bounded organelle;cellular process;nucleoside-triphosphatase activity;intracellular organelle;pyrophosphatase activity;organelle;hydrolase activity, acting on acid anhydrides, in phosphorus-containing anhydrides;intracellular anatomical structure;hydrolase activity, acting on acid anhydrides;cytoplasm;structural molecule activity;cellular anatomical entity;purine ribonucleoside triphosphate binding;purine ribonucleotide binding;purine nucleotide binding;ribonucleotide binding;carbohydrate derivative binding;anion binding;nucleotide binding;nucleoside phosphate binding;small molecule binding;hydrolase activity;ion binding;heterocyclic compound binding;organic cyclic compound binding;binding;catalytic activity;structural constituent of cytoskeleton;microtubule;microtubule-based process;polymeric cytoskeletal fiber;cytoskeleton organization;GTPase activity;supramolecular fiber;GTP binding;organelle organization;supramolecular polymer;purine ribonucleoside binding;cellular component organization;supramolecular complex;purine nucleoside binding;cellular component organization or biogenesis;microtubule cytoskeleton;guanyl ribonucleotide binding;microtubule cytoskeleton organization;cytoskeleton;guanyl nucleotide binding;mitotic cell cycle;ribonucleoside binding;intracellular non-membrane-bounded organelle;cell cycle;nucleoside binding;non-membrane-bounded organelle;cellular process;nucleoside-triphosphatase activity;intracellular organelle;structural molecule activity;organelle;pyrophosphatase activity;intracellular anatomical structure;hydrolase activity, acting on acid anhydrides, in phosphorus-containing anhydrides;cytoplasm;hydrolase activity, acting on acid anhydrides;cellular anatomical entity;purine ribonucleoside triphosphate binding;purine ribonucleotide binding;purine nucleotide binding;ribonucleotide binding;carbohydrate derivative binding;anion binding;nucleotide binding;nucleoside phosphate binding;small molecule binding;hydrolase activity;ion binding;heterocyclic compound binding;organic cyclic compound binding;binding;catalytic activity;structural constituent of cytoskeleton;microtubule;microtubule-based process;polymeric cytoskeletal fiber;cytoskeleton organization;GTPase activity;supramolecular fiber;GTP binding;organelle organization;supramolecular polymer;purine ribonucleoside binding;cellular component organization;supramolecular complex;purine nucleoside binding;cellular component organization or biogenesis;microtubule cytoskeleton;guanyl ribonucleotide binding;microtubule cytoskeleton organization;cytoskeleton;guanyl nucleotide binding;mitotic cell cycle;ribonucleoside binding;intracellular non-membrane-bounded organelle;cell cycle;nucleoside binding;non-membrane-bounded organelle;cellular process;nucleoside-triphosphatase activity;intracellular organelle;structural molecule activity;organelle;pyrophosphatase activity;intracellular anatomical structure;hydrolase activity, acting on acid anhydrides, in phosphorus-containing anhydrides;cytoplasm;hydrolase activity, acting on acid anhydrides;cellular anatomical entity;purine ribonucleoside triphosphate binding;purine ribonucleotide binding;purine nucleotide binding;ribonucleotide binding;carbohydrate derivative binding;anion binding;nucleotide binding;nucleoside phosphate binding;small molecule binding;hydrolase activity;ion binding;heterocyclic compound binding;organic cyclic compound binding;binding;catalytic activity;structural constituent of cytoskeleton;microtubule;microtubule-based process;polymeric cytoskeletal fiber;cytoskeleton organization;GTPase activity;supramolecular fiber;GTP binding;organelle organization;supramolecular polymer;purine ribonucleoside binding;cellular component organization;supramolecular complex;purine nucleoside binding;cellular component organization or biogenesis;microtubule cytoskeleton;guanyl ribonucleotide binding;microtubule cytoskeleton organization;cytoskeleton;guanyl nucleotide binding;mitotic cell cycle;ribonucleoside binding;intracellular non-membrane-bounded organelle;cell cycle;nucleoside binding;non-membrane-bounded organelle;cellular process;nucleoside-triphosphatase activity;intracellular organelle;structural molecule activity;organelle;pyrophosphatase activity;intracellular anatomical structure;hydrolase activity, acting on acid anhydrides, in phosphorus-containing anhydrides;cytoplasm;hydrolase activity, acting on acid anhydrides;cellular anatomical entity;purine ribonucleoside triphosphate binding;purine ribonucleotide binding;purine nucleotide binding;ribonucleotide binding;carbohydrate derivative binding;anion binding;nucleotide binding;nucleoside phosphate binding;small molecule binding;hydrolase activity;ion binding;heterocyclic compound binding;organic cyclic compound binding;binding;catalytic activity;structural constituent of cytoskeleton;microtubule;microtubule-based process;polymeric cytoskeletal fiber;cytoskeleton organization;GTPase activity;supramolecular fiber;GTP binding;organelle organization;supramolecular polymer;purine ribonucleoside binding;cellular component organization;supramolecular complex;purine nucleoside binding;cellular component organization or biogenesis;microtubule cytoskeleton;guanyl ribonucleotide binding;microtubule cytoskeleton organization;cytoskeleton;guanyl nucleotide binding;mitotic cell cycle;ribonucleoside binding;intracellular non-membrane-bounded organelle;cell cycle;nucleoside binding;non-membrane-bounded organelle;cellular process;nucleoside-triphosphatase activity;intracellular organelle;pyrophosphatase activity;organelle;hydrolase activity, acting on acid anhydrides, in phosphorus-containing anhydrides;intracellular anatomical structure;hydrolase activity, acting on acid anhydrides;cytoplasm;structural molecule activity;cellular anatomical entity;purine ribonucleoside triphosphate binding;purine ribonucleotide binding;purine nucleotide binding;ribonucleotide binding;carbohydrate derivative binding;anion binding;nucleotide binding;nucleoside phosphate binding;small molecule binding;hydrolase activity;ion binding;heterocyclic compound binding;organic cyclic compound binding;binding;catalytic activity;transferase activity, transferring glycosyl groups;transferase activity;structural constituent of cytoskeleton;microtubule;microtubule-based process;polymeric cytoskeletal fiber;cytoskeleton organization;GTPase activity;supramolecular fiber;GTP binding;organelle organization;supramolecular polymer;purine ribonucleoside binding;cellular component organization;supramolecular complex;purine nucleoside binding;cellular component organization or biogenesis;microtubule cytoskeleton;guanyl ribonucleotide binding;cellular process;cytoskeleton;guanyl nucleotide binding;ribonucleoside binding;intracellular non-membrane-bounded organelle;nucleoside binding;non-membrane-bounded organelle;structural molecule activity;intracellular organelle;nucleoside-triphosphatase activity;organelle;pyrophosphatase activity;intracellular anatomical structure;hydrolase activity, acting on acid anhydrides, in phosphorus-containing anhydrides;integral component of membrane;hydrolase activity, acting on acid anhydrides;intrinsic component of membrane;purine ribonucleoside triphosphate binding;membrane;purine ribonucleotide binding;cellular anatomical entity;purine nucleotide binding;ribonucleotide binding;carbohydrate derivative binding;anion binding;nucleotide binding;nucleoside phosphate binding;small molecule binding;hydrolase activity;ion binding;heterocyclic compound binding;organic cyclic compound binding;binding;catalytic activity;structural constituent of cytoskeleton;microtubule;microtubule-based process;polymeric cytoskeletal fiber;cytoskeleton organization;GTPase activity;supramolecular fiber;GTP binding;organelle organization;supramolecular polymer;purine ribonucleoside binding;cellular component organization;supramolecular complex;purine nucleoside binding;cellular component organization or biogenesis;microtubule cytoskeleton;guanyl ribonucleotide binding;cellular process;cytoskeleton;guanyl nucleotide binding;ribonucleoside binding;intracellular non-membrane-bounded organelle;nucleoside binding;non-membrane-bounded organelle;nucleoside-triphosphatase activity;intracellular organelle;pyrophosphatase activity;organelle;hydrolase activity, acting on acid anhydrides, in phosphorus-containing anhydrides;intracellular anatomical structure;hydrolase activity, acting on acid anhydrides;cytoplasm;structural molecule activity;cellular anatomical entity;purine ribonucleoside triphosphate binding;purine ribonucleotide binding;purine nucleotide binding;ribonucleotide binding;carbohydrate derivative binding;anion binding;nucleotide binding;nucleoside phosphate binding;small molecule binding;hydrolase activity;ion binding;heterocyclic compound binding;organic cyclic compound binding;binding;catalytic activity	Coding	-	-	-	MREILHIQGGQCGNQIGAKFWEVICDEHGIDQTGKYAGDSDLQLERINVYYNEASGGRFVPRAVLMDLEPGTMDSLRSGPYGQIFRPDNFVFGQSGAGNNWAKGHYTEGAELIDSVLDVVRKEAENCDCLQGFQVCHSLGGGTGSGMGTLLISKIREEYPDRMMLTFSVFPSPKVSDTVVDNTYRCFWCFGESIFLNCFLYVDGALVRIVLLY
BaRT2v18chr6HG294890.2	BaRT2v18chr6HG294890	chr6H	101615307	101618589	+	HC Iso-Seq	Enriched TSS and TES	101615307	101615399	101615400	101618343	101618344	101618589	101615400	101615402	101618341	101618343	Tubulin beta chain	0.506694	GO:0005200;GO:0005874;GO:0007017;GO:0099513;GO:0007010;GO:0003924;GO:0099512;GO:0005525;GO:0006996;GO:0099081;GO:0032550;GO:0016043;GO:0099080;GO:0001883;GO:0071840;GO:0015630;GO:0032561;GO:0000226;GO:0005856;GO:0019001;GO:0000278;GO:0032549;GO:0043232;GO:0007049;GO:0001882;GO:0043228;GO:0009987;GO:0017111;GO:0043229;GO:0016462;GO:0043226;GO:0016818;GO:0005622;GO:0016817;GO:0005737;GO:0005198;GO:0110165;GO:0035639;GO:0032555;GO:0017076;GO:0032553;GO:0097367;GO:0043168;GO:0000166;GO:1901265;GO:0036094;GO:0016787;GO:0043167;GO:1901363;GO:0097159;GO:0005488;GO:0003824	structural constituent of cytoskeleton;microtubule;microtubule-based process;polymeric cytoskeletal fiber;cytoskeleton organization;GTPase activity;supramolecular fiber;GTP binding;organelle organization;supramolecular polymer;purine ribonucleoside binding;cellular component organization;supramolecular complex;purine nucleoside binding;cellular component organization or biogenesis;microtubule cytoskeleton;guanyl ribonucleotide binding;microtubule cytoskeleton organization;cytoskeleton;guanyl nucleotide binding;mitotic cell cycle;ribonucleoside binding;intracellular non-membrane-bounded organelle;cell cycle;nucleoside binding;non-membrane-bounded organelle;cellular process;nucleoside-triphosphatase activity;intracellular organelle;pyrophosphatase activity;organelle;hydrolase activity, acting on acid anhydrides, in phosphorus-containing anhydrides;intracellular anatomical structure;hydrolase activity, acting on acid anhydrides;cytoplasm;structural molecule activity;cellular anatomical entity;purine ribonucleoside triphosphate binding;purine ribonucleotide binding;purine nucleotide binding;ribonucleotide binding;carbohydrate derivative binding;anion binding;nucleotide binding;nucleoside phosphate binding;small molecule binding;hydrolase activity;ion binding;heterocyclic compound binding;organic cyclic compound binding;binding;catalytic activity	Coding	-	-	-	MREILHIQGGQCGNQIGAKFWEVICDEHGIDQTGKYAGDSDLQLERINVYYNEASGGRFVPRAVLMDLEPGTMDSLRSGPYGQIFRPDNFVFGQSGAGNNWAKGHYTEGAELIDSVLDVVRKEAENCDCLQGFQVCHSLGGGTGSGMGTLLISKIREEYPDRMMLTFSVFPSPKVSDTVVEPYNATLSVHQLVENADECMVLDNEALYDICFRTLKLATPTFGDLNHLISATMSGVTCCLRFPGQLNSDLRKLAVNLIPFPRLHFFMMWDSKNMMCAADPRHGRYLTASAMFRGKMSTKEVDEQMLNVQNKNSSYFVEWIPNNVKSSVCDIPPTGLSMSSTFVGNSTSIQEMFRRVSEQFTAMFRRKAFLHWYTGEGMDEMEFTEAESNMNDLVAEYQQYQDATADEEEEYEEEEDDEVAA
BaRT2v18chr6HG294890.3	BaRT2v18chr6HG294890	chr6H	101615307	101618642	+	HC Iso-Seq	Enriched TSS and TES	101615307	101615399	101615400	101618343	101618344	101618642	101615400	101615402	101618341	101618343	Tubulin beta chain	0.507609	GO:0005200;GO:0005874;GO:0007017;GO:0099513;GO:0007010;GO:0003924;GO:0099512;GO:0005525;GO:0006996;GO:0099081;GO:0032550;GO:0016043;GO:0099080;GO:0001883;GO:0071840;GO:0015630;GO:0032561;GO:0000226;GO:0005856;GO:0019001;GO:0000278;GO:0032549;GO:0043232;GO:0007049;GO:0001882;GO:0043228;GO:0009987;GO:0017111;GO:0043229;GO:0005198;GO:0043226;GO:0016462;GO:0005622;GO:0016818;GO:0005737;GO:0016817;GO:0110165;GO:0035639;GO:0032555;GO:0017076;GO:0032553;GO:0097367;GO:0043168;GO:0000166;GO:1901265;GO:0036094;GO:0016787;GO:0043167;GO:1901363;GO:0097159;GO:0005488;GO:0003824	structural constituent of cytoskeleton;microtubule;microtubule-based process;polymeric cytoskeletal fiber;cytoskeleton organization;GTPase activity;supramolecular fiber;GTP binding;organelle organization;supramolecular polymer;purine ribonucleoside binding;cellular component organization;supramolecular complex;purine nucleoside binding;cellular component organization or biogenesis;microtubule cytoskeleton;guanyl ribonucleotide binding;microtubule cytoskeleton organization;cytoskeleton;guanyl nucleotide binding;mitotic cell cycle;ribonucleoside binding;intracellular non-membrane-bounded organelle;cell cycle;nucleoside binding;non-membrane-bounded organelle;cellular process;nucleoside-triphosphatase activity;intracellular organelle;structural molecule activity;organelle;pyrophosphatase activity;intracellular anatomical structure;hydrolase activity, acting on acid anhydrides, in phosphorus-containing anhydrides;cytoplasm;hydrolase activity, acting on acid anhydrides;cellular anatomical entity;purine ribonucleoside triphosphate binding;purine ribonucleotide binding;purine nucleotide binding;ribonucleotide binding;carbohydrate derivative binding;anion binding;nucleotide binding;nucleoside phosphate binding;small molecule binding;hydrolase activity;ion binding;heterocyclic compound binding;organic cyclic compound binding;binding;catalytic activity	Coding	-	-	-	MREILHIQGGQCGNQIGAKFWEVICDEHGIDQTGKYAGDSDLQLERINVYYNEASGGRFVPRAVLMDLEPGTMDSLRSGPYGQIFRPDNFVFGQSGAGNNWAKGHYTEGAELIDSVLDVVRKEAENCDCLQGFQVCHSLGGGTGSGMGTLLISKIREEYPDRMMLTFSVFPSPKVSDTVVEPYNATLSVHQLVENADECMVLDNEALYDICFRTLKLATPTFGDLNHLISATMSGVTCCLRFPGQLNSDLRKLAVNLIPFPRLHFFMVGFAPLTSRGSQQYRALTVPELTQQMWDSKNMMCAADPRHGRYLTASAMFRGLSMSSTFVGNSTSIQEMFRRVSEQFTAMFRRKAFLHWYTGEGMDEMEFTEAESNMNDLVAEYQQYQDATADEEEEYEEEEDDEVAA
BaRT2v18chr6HG294890.4	BaRT2v18chr6HG294890	chr6H	101615307	101618577	+	HC Iso-Seq	Enriched TSS and TES	101615307	101615399	101615400	101618264	101618265	101618577	101615400	101615402	101618262	101618264	Tubulin beta chain	0.571193	GO:0005200;GO:0005874;GO:0007017;GO:0099513;GO:0007010;GO:0003924;GO:0099512;GO:0005525;GO:0006996;GO:0099081;GO:0032550;GO:0016043;GO:0099080;GO:0001883;GO:0071840;GO:0015630;GO:0032561;GO:0000226;GO:0005856;GO:0019001;GO:0000278;GO:0032549;GO:0043232;GO:0007049;GO:0001882;GO:0043228;GO:0009987;GO:0017111;GO:0043229;GO:0005198;GO:0043226;GO:0016462;GO:0005622;GO:0016818;GO:0005737;GO:0016817;GO:0110165;GO:0035639;GO:0032555;GO:0017076;GO:0032553;GO:0097367;GO:0043168;GO:0000166;GO:1901265;GO:0036094;GO:0016787;GO:0043167;GO:1901363;GO:0097159;GO:0005488;GO:0003824	structural constituent of cytoskeleton;microtubule;microtubule-based process;polymeric cytoskeletal fiber;cytoskeleton organization;GTPase activity;supramolecular fiber;GTP binding;organelle organization;supramolecular polymer;purine ribonucleoside binding;cellular component organization;supramolecular complex;purine nucleoside binding;cellular component organization or biogenesis;microtubule cytoskeleton;guanyl ribonucleotide binding;microtubule cytoskeleton organization;cytoskeleton;guanyl nucleotide binding;mitotic cell cycle;ribonucleoside binding;intracellular non-membrane-bounded organelle;cell cycle;nucleoside binding;non-membrane-bounded organelle;cellular process;nucleoside-triphosphatase activity;intracellular organelle;structural molecule activity;organelle;pyrophosphatase activity;intracellular anatomical structure;hydrolase activity, acting on acid anhydrides, in phosphorus-containing anhydrides;cytoplasm;hydrolase activity, acting on acid anhydrides;cellular anatomical entity;purine ribonucleoside triphosphate binding;purine ribonucleotide binding;purine nucleotide binding;ribonucleotide binding;carbohydrate derivative binding;anion binding;nucleotide binding;nucleoside phosphate binding;small molecule binding;hydrolase activity;ion binding;heterocyclic compound binding;organic cyclic compound binding;binding;catalytic activity	Coding	-	-	-	MREILHIQGGQCGNQIGAKFWEVICDEHGIDQTGKYAGDSDLQLERINVYYNEASGGRFVPRAVLMDLEPGTMDSLRSGPYGQIFRPDNFVFGQSGAGNNWAKGHYTEGAELIDSVLDVVRKEAENCDCLQGFQVCHSLGGGTGSGMGTLLISKIREEYPDRMMLTFSVFPSPKVSDTVVEPYNATLSVHQLVENADECMVLDNEALYDICFRTLKLATPTFGDLNHLISATMSGVTCCLRFPGQLNSDLRKLAVNLIPFPRLHFFMVGFAPLTSRGSQQYRALTVPELTQQMWDSKNMMCAADPRHGRYLTASAMFRGKMSTKEVDEQMLNVQNKNSSYFVEWIPNNVKSSVCDIPPTGDVPPCERAVHGHVQEEGFLALVHRGGHGRDGVHRGRKQHERSGC
BaRT2v18chr6HG294890.5	BaRT2v18chr6HG294890	chr6H	101615307	101618616	+	HC Iso-Seq	Enriched TSS and TES	101615307	101615399	101615400	101618343	101618344	101618616	101615400	101615402	101618341	101618343	Tubulin beta chain	0.571638	GO:0005200;GO:0005874;GO:0007017;GO:0099513;GO:0007010;GO:0003924;GO:0099512;GO:0005525;GO:0006996;GO:0099081;GO:0032550;GO:0016043;GO:0099080;GO:0001883;GO:0071840;GO:0015630;GO:0032561;GO:0000226;GO:0005856;GO:0019001;GO:0000278;GO:0032549;GO:0043232;GO:0007049;GO:0001882;GO:0043228;GO:0009987;GO:0017111;GO:0043229;GO:0005198;GO:0043226;GO:0016462;GO:0005622;GO:0016818;GO:0005737;GO:0016817;GO:0110165;GO:0035639;GO:0032555;GO:0017076;GO:0032553;GO:0097367;GO:0043168;GO:0000166;GO:1901265;GO:0036094;GO:0016787;GO:0043167;GO:1901363;GO:0097159;GO:0005488;GO:0003824	structural constituent of cytoskeleton;microtubule;microtubule-based process;polymeric cytoskeletal fiber;cytoskeleton organization;GTPase activity;supramolecular fiber;GTP binding;organelle organization;supramolecular polymer;purine ribonucleoside binding;cellular component organization;supramolecular complex;purine nucleoside binding;cellular component organization or biogenesis;microtubule cytoskeleton;guanyl ribonucleotide binding;microtubule cytoskeleton organization;cytoskeleton;guanyl nucleotide binding;mitotic cell cycle;ribonucleoside binding;intracellular non-membrane-bounded organelle;cell cycle;nucleoside binding;non-membrane-bounded organelle;cellular process;nucleoside-triphosphatase activity;intracellular organelle;structural molecule activity;organelle;pyrophosphatase activity;intracellular anatomical structure;hydrolase activity, acting on acid anhydrides, in phosphorus-containing anhydrides;cytoplasm;hydrolase activity, acting on acid anhydrides;cellular anatomical entity;purine ribonucleoside triphosphate binding;purine ribonucleotide binding;purine nucleotide binding;ribonucleotide binding;carbohydrate derivative binding;anion binding;nucleotide binding;nucleoside phosphate binding;small molecule binding;hydrolase activity;ion binding;heterocyclic compound binding;organic cyclic compound binding;binding;catalytic activity	Coding	-	-	-	MREILHIQGGQCGNQIGAKFWEVICDEHGIDQTGKYAGDSDLQLERINVYYNEASGGRFVPRAVLMDLEPGTMDSLRSGPYGQIFRPDNFVFGQSGAGNNWAKGHYTEGAELIDSVLDVVRKEAENCDCLQGFQVCHSLGGGTGSGMGTLLISKIREEYPDRMMLTFSVFPSPKVSDTVVEPYNATLSVHQLVENADECMVLDNEALYDICFRTLKLATPTFGDLNHLISATMSGVTCCLRFPGQLNSDLRKLAVNLIPFPRLHFFMVGFAPLTSRGSQQYRALTVPELTQQMWDSKNMMCAADPRHGRYLTASAMFRGKMSTKEVDEQMLNVQNKNSSYFVEWIPNNVKSSVCDIPPTGLSMSSTFVGNSTSIQEMFRRVSEQFTAMFRRKAFLHWYTGEGMDEMEFTEAESNMNDLVAA
BaRT2v18chr6HG294890.6	BaRT2v18chr6HG294890	chr6H	101615307	101618592	+	HC Iso-Seq	Enriched TSS and TES	101615307	101615399	101615400	101618343	101618344	101618592	101615400	101615402	101618341	101618343	Tubulin beta chain	0.572398	GO:0005200;GO:0005874;GO:0007017;GO:0099513;GO:0007010;GO:0003924;GO:0099512;GO:0005525;GO:0006996;GO:0099081;GO:0032550;GO:0016043;GO:0099080;GO:0001883;GO:0071840;GO:0015630;GO:0032561;GO:0000226;GO:0005856;GO:0019001;GO:0000278;GO:0032549;GO:0043232;GO:0007049;GO:0001882;GO:0043228;GO:0009987;GO:0017111;GO:0043229;GO:0016462;GO:0043226;GO:0016818;GO:0005622;GO:0016817;GO:0005737;GO:0005198;GO:0110165;GO:0035639;GO:0032555;GO:0017076;GO:0032553;GO:0097367;GO:0043168;GO:0000166;GO:1901265;GO:0036094;GO:0016787;GO:0043167;GO:1901363;GO:0097159;GO:0005488;GO:0003824;GO:0016757;GO:0016740	structural constituent of cytoskeleton;microtubule;microtubule-based process;polymeric cytoskeletal fiber;cytoskeleton organization;GTPase activity;supramolecular fiber;GTP binding;organelle organization;supramolecular polymer;purine ribonucleoside binding;cellular component organization;supramolecular complex;purine nucleoside binding;cellular component organization or biogenesis;microtubule cytoskeleton;guanyl ribonucleotide binding;microtubule cytoskeleton organization;cytoskeleton;guanyl nucleotide binding;mitotic cell cycle;ribonucleoside binding;intracellular non-membrane-bounded organelle;cell cycle;nucleoside binding;non-membrane-bounded organelle;cellular process;nucleoside-triphosphatase activity;intracellular organelle;pyrophosphatase activity;organelle;hydrolase activity, acting on acid anhydrides, in phosphorus-containing anhydrides;intracellular anatomical structure;hydrolase activity, acting on acid anhydrides;cytoplasm;structural molecule activity;cellular anatomical entity;purine ribonucleoside triphosphate binding;purine ribonucleotide binding;purine nucleotide binding;ribonucleotide binding;carbohydrate derivative binding;anion binding;nucleotide binding;nucleoside phosphate binding;small molecule binding;hydrolase activity;ion binding;heterocyclic compound binding;organic cyclic compound binding;binding;catalytic activity;transferase activity, transferring glycosyl groups;transferase activity	Coding	-	-	-	MREILHIQGGQCGNQIGAKFWEVICDEHGIDQTGKYAGDSDLQLERINVYYNEASGGRFVPRAVLMDLEPGTMDSLRSGPYGQIFRPDNFVFGQSGAGNNWAKGHYTEGAELIDSVLDVVRKEAENCDCLQGFQVCHSLGGGTGSGMGTLLISKIREEYPDRMMLTFSVFPSPKVSDTVVEPYNATLSVHQLVENADECMVLDNEALYDICFRTLKLATPTFGDLNHLISATMSGVTCCLRFPGQLNSDLRKLAVNLIPFPRLHFFMVGFAPLTSRGSQQYRALTVPELTQQMWDSKNMMCAADPRHGRYLTASAMFRGKMSTKEVDEQMLNVQNKNSSYFVEWIPNNVKSSVCDIPPTGLSMSSTFVGNSTSIQEMFRRVSEQFTAMFRRKAFLHWYTGEGMDEMEFTEAESNMNDLVAEYQQYQDATADEEEEYEEEEDDEVAA
BaRT2v18chr6HG294890.7	BaRT2v18chr6HG294890	chr6H	101615307	101618603	+	HC Iso-Seq	Enriched TSS and TES	101615307	101615399	101615400	101618343	101618344	101618603	101615400	101615402	101618341	101618343	Tubulin beta chain	0.372645	GO:0005200;GO:0005874;GO:0007017;GO:0099513;GO:0007010;GO:0003924;GO:0099512;GO:0005525;GO:0006996;GO:0099081;GO:0032550;GO:0016043;GO:0099080;GO:0001883;GO:0071840;GO:0015630;GO:0032561;GO:0009987;GO:0005856;GO:0019001;GO:0032549;GO:0043232;GO:0001882;GO:0043228;GO:0005198;GO:0043229;GO:0017111;GO:0043226;GO:0016462;GO:0005622;GO:0016818;GO:0016021;GO:0016817;GO:0031224;GO:0035639;GO:0016020;GO:0032555;GO:0110165;GO:0017076;GO:0032553;GO:0097367;GO:0043168;GO:0000166;GO:1901265;GO:0036094;GO:0016787;GO:0043167;GO:1901363;GO:0097159;GO:0005488;GO:0003824	structural constituent of cytoskeleton;microtubule;microtubule-based process;polymeric cytoskeletal fiber;cytoskeleton organization;GTPase activity;supramolecular fiber;GTP binding;organelle organization;supramolecular polymer;purine ribonucleoside binding;cellular component organization;supramolecular complex;purine nucleoside binding;cellular component organization or biogenesis;microtubule cytoskeleton;guanyl ribonucleotide binding;cellular process;cytoskeleton;guanyl nucleotide binding;ribonucleoside binding;intracellular non-membrane-bounded organelle;nucleoside binding;non-membrane-bounded organelle;structural molecule activity;intracellular organelle;nucleoside-triphosphatase activity;organelle;pyrophosphatase activity;intracellular anatomical structure;hydrolase activity, acting on acid anhydrides, in phosphorus-containing anhydrides;integral component of membrane;hydrolase activity, acting on acid anhydrides;intrinsic component of membrane;purine ribonucleoside triphosphate binding;membrane;purine ribonucleotide binding;cellular anatomical entity;purine nucleotide binding;ribonucleotide binding;carbohydrate derivative binding;anion binding;nucleotide binding;nucleoside phosphate binding;small molecule binding;hydrolase activity;ion binding;heterocyclic compound binding;organic cyclic compound binding;binding;catalytic activity	Coding	-	-	-	MREILHIQGGQCGNQIGAKFWEVICDEHGIDQTGKYAGDSDLQLERINVYYNEASGGRFVPRAVLMDLEPGTMDSLRSGPYGQIFRPDNFVFGQSGAGNNWAKGHYTEGAELIDSVLDVVRKEAENCDCLQVGDLNHLISATMSGVTCCLRFPGQLNSDLRKLAVNLIPFPRLHFFMVGFAPLTSRGSQQYRALTVPELTQQMWDSKNMMCAADPRHGRYLTASAMFRGKMSTKEVDEQMLNVQNKNSSYFVEWIPNNVKSSVCDIPPTGLSMSSTFVGNSTSIQEMFRRVSEQFTAMFRRKAFLHWYTGEGMDEMEFTEAESNMNDLVAEYQQYQDATADEEEEYEEEEDDEVAA
BaRT2v18chr6HG294890.8	BaRT2v18chr6HG294890	chr6H	101615307	101618592	+	HC Iso-Seq	Enriched TSS and TES	101615307	101615399	101615400	101615867	101615868	101618592	101615400	101615402	101615865	101615867					Unproductive	PTC;NMD	ldORF	PTC;ds_SJ;long_3UTR
BaRT2v18chr6HG294890.9	BaRT2v18chr6HG294890	chr6H	101615309	101618589	+	HC Iso-Seq	Enriched TSS and TES	101615309	101615399	101615400	101618343	101618344	101618589	101615400	101615402	101618341	101618343	Tubulin beta chain	0.415392	GO:0005200;GO:0005874;GO:0007017;GO:0099513;GO:0007010;GO:0003924;GO:0099512;GO:0005525;GO:0006996;GO:0099081;GO:0032550;GO:0016043;GO:0099080;GO:0001883;GO:0071840;GO:0015630;GO:0032561;GO:0009987;GO:0005856;GO:0019001;GO:0032549;GO:0043232;GO:0001882;GO:0043228;GO:0017111;GO:0043229;GO:0016462;GO:0043226;GO:0016818;GO:0005622;GO:0016817;GO:0005737;GO:0005198;GO:0110165;GO:0035639;GO:0032555;GO:0017076;GO:0032553;GO:0097367;GO:0043168;GO:0000166;GO:1901265;GO:0036094;GO:0016787;GO:0043167;GO:1901363;GO:0097159;GO:0005488;GO:0003824	structural constituent of cytoskeleton;microtubule;microtubule-based process;polymeric cytoskeletal fiber;cytoskeleton organization;GTPase activity;supramolecular fiber;GTP binding;organelle organization;supramolecular polymer;purine ribonucleoside binding;cellular component organization;supramolecular complex;purine nucleoside binding;cellular component organization or biogenesis;microtubule cytoskeleton;guanyl ribonucleotide binding;cellular process;cytoskeleton;guanyl nucleotide binding;ribonucleoside binding;intracellular non-membrane-bounded organelle;nucleoside binding;non-membrane-bounded organelle;nucleoside-triphosphatase activity;intracellular organelle;pyrophosphatase activity;organelle;hydrolase activity, acting on acid anhydrides, in phosphorus-containing anhydrides;intracellular anatomical structure;hydrolase activity, acting on acid anhydrides;cytoplasm;structural molecule activity;cellular anatomical entity;purine ribonucleoside triphosphate binding;purine ribonucleotide binding;purine nucleotide binding;ribonucleotide binding;carbohydrate derivative binding;anion binding;nucleotide binding;nucleoside phosphate binding;small molecule binding;hydrolase activity;ion binding;heterocyclic compound binding;organic cyclic compound binding;binding;catalytic activity	Coding	-	-	-	MREILHIQGGQCGNQIGAKFWEVICDEHGIDQTGKYAGDSDLQLERINVYYNEASGGRFVPRAVLMDLEPGTMDSLRSGPYGQIFRPDNFVFGQSGAGNNWAKGHYTEGAELIDSVLDVVRKEAENCDCLQGFQVCHSLGGGTGSVHQLVENADECMVLDNEALYDICFRTLKLATPTFGDLNHLISATMSGVTCCLRFPGQLNSDLRKLAVNLIPFPRLHFFMVGFAPLTSRGSQQYRALTVPELTQQMWDSKNMMCAADPRHGRYLTASAMFRGKMSTKEVDEQMLNVQNKNSSYFVEWIPNNVKSSVCDIPPTGLSMSSTFVGNSTSIQEMFRRVSEQFTAMFRRKAFLHWYTGEGMDEMEFTEAESNMNDLVAEYQQYQDATADEEEEYEEEEDDEVAA
BaRT2v18chr6HG294900.1	BaRT2v18chr6HG294900	chr6H	101831383	101832804	-	HC Iso-Seq	Fixed window	101831857	101832804	101831461	101831856	101831383	101831460	101831854	101831856	101831461	101831463					Coding	-	-	-	MFAGLCRDAPSGRPSSRLSAPRPTTRARAPPCVAPRLVVCRVVPRGRLPPEPYSGLAREATTPSSVAPMVETTADSSNQNGDKAVIGGKKRDEILSPRELYTLTLVVSPISIIGSCVYVLRLIPVRFRLNY
BaRT2v18chr6HG294910.1	BaRT2v18chr6HG294910	chr6H	101831617	101832877	+	HC Iso-Seq	Fixed window	101831617	101831650	101831651	101832151	101832152	101832877	101831651	101831653	101832149	101832151					Coding	-	-	-	MGATLDGVVASRARPEYGSGGRRPRGTTRHTTKRGATQGGARARVVGRGAERRLDGRPLGASRHKPANMRAAKAWRRAGAREGGQGLELPGRPLDGGLASRTLRVKRPRLTPARSKDGGVAGEPRPVEDSMRRDIVLFCGCGDHDDRRGRGWQRCVSGSSSSRTTM
BaRT2v18chr6HG294920.1	BaRT2v18chr6HG294920	chr6H	101839255	101841215	+	Illumina	Illumina	101839255	101839738	101839739	101840305	101840306	101841215	101839739	101839741	101840303	101840305	Putative retrotransposon Ty1-copia subclass protein	0.491874	GO:0008270;GO:0046914;GO:0046872;GO:0043169;GO:0003676;GO:0043167;GO:1901363;GO:0097159;GO:0005488	zinc ion binding;transition metal ion binding;metal ion binding;cation binding;nucleic acid binding;ion binding;heterocyclic compound binding;organic cyclic compound binding;binding	Coding	-	-	-	MDENSPKKIWEKLESQFMSKTATTKVYLKQKLYGMTMEEGSDLVKYMNAFNQVVTDLTRLSATIDDEDRAILLLCSLPSSYDHLITTLTHDKETVKNEGITAAFLSYHMRKKNAVEVSHDEGLLVKGEEWRKGYEAGKNKKKKIQCHKCKERGHIKKDCPELNGGSSTNMAIHADDSDSSSDALVVSD
BaRT2v18chr6HG294930.1	BaRT2v18chr6HG294930	chr6H	102044603	102045483	+	HC Iso-Seq	Enriched TSS and TES	102044603	102044708	102044709	102045065	102045066	102045483	102044709	102044711	102045063	102045065	Auxin-responsive protein SAUR71;Auxin responsive protein-like;Putative auxin-induced protein family;Auxin-responsive protein SAUR71-like;Auxin-responsive protein SAUR40;Indole-3-acetic acid-induced protein ARG7	0.6601561020002435;0.5154426812365143;0.49502616523414167;0.4201891984682534;0.41472188002246024;0.33917886222310023	GO:0009733;GO:0009725;GO:0009719;GO:0010033;GO:0042221;GO:0050896	response to auxin;response to hormone;response to endogenous stimulus;response to organic substance;response to chemical;response to stimulus	Coding	-	-	-	MKRLFRRLSRVAAADSSSAAAATAYRQLRSAPKQPSAAGGGKVPQGHVPVCVGEEGGPVERFAVRADLLGRPAFAALLLRAAQEYGYGHPGALRIPCPVADFRRLLVRLSDDPYAADC
BaRT2v18chr6HG294940.1	BaRT2v18chr6HG294940	chr6H	102044607	102045548	-	Illumina	Illumina	102045171	102045548	102044607	102045170			102045168	102045170	102044607	102044609					Coding	-	-	-	MYIAGLPGAPGGKSVRSGGGRMKGQSSPAAGRGRRLAVGSVGVVGEADEEAAEVGDGAGDAERAGVAVPVLLGGAEEQRREGRTSQQVRAHRETLHGPALLADAHRHVPLRHLAAAGRRGLLRGGAELPVRRGGSGGGGVGRGDAGEPSEEALHGAGGGGGGEGRERLWVPGAGVKAFGWLQWTDWY
BaRT2v18chr6HG294950.1	BaRT2v18chr6HG294950	chr6H	102114542	102122423	+	Illumina	Illumina	102114542	102115050	102115051	102115827	102115828	102122423	102115051	102115053	102115825	102115827	Urease accessory protein F	0.455132	GO:0016151;GO:1905181;GO:1905182;GO:0046914;GO:0046872;GO:0051345;GO:0043169;GO:0043085;GO:0044093;GO:0043167;GO:0051336;GO:0005488;GO:0050790;GO:0065009;GO:0006807;GO:0065007;GO:0008152;GO:0016151;GO:1905181;GO:1905182;GO:0046914;GO:0046872;GO:0051345;GO:0043169;GO:0043085;GO:0044093;GO:0043167;GO:0051336;GO:0005488;GO:0050790;GO:0065009;GO:0006807;GO:0065007;GO:0008152;GO:0016151;GO:1905181;GO:1905182;GO:0046914;GO:0046872;GO:0051345;GO:0043169;GO:0043085;GO:0044093;GO:0043167;GO:0051336;GO:0005488;GO:0050790;GO:0065009;GO:0006807;GO:0065007;GO:0008152	nickel cation binding;regulation of urease activity;positive regulation of urease activity;transition metal ion binding;metal ion binding;positive regulation of hydrolase activity;cation binding;positive regulation of catalytic activity;positive regulation of molecular function;ion binding;regulation of hydrolase activity;binding;regulation of catalytic activity;regulation of molecular function;nitrogen compound metabolic process;biological regulation;metabolic process;nickel cation binding;regulation of urease activity;positive regulation of urease activity;transition metal ion binding;metal ion binding;positive regulation of hydrolase activity;cation binding;positive regulation of catalytic activity;positive regulation of molecular function;ion binding;regulation of hydrolase activity;binding;regulation of catalytic activity;regulation of molecular function;nitrogen compound metabolic process;biological regulation;metabolic process;nickel cation binding;regulation of urease activity;positive regulation of urease activity;transition metal ion binding;metal ion binding;positive regulation of hydrolase activity;cation binding;positive regulation of catalytic activity;positive regulation of molecular function;ion binding;regulation of hydrolase activity;binding;regulation of catalytic activity;regulation of molecular function;nitrogen compound metabolic process;biological regulation;metabolic process	Coding	AS_3UTR	-	-	MERDHSALKKMRLDDAEDSAISQVPAAASSSMNQQLFWSQWQLLDSILPTGGFAHSYGLEAAMQSRIVNNPEDLWLFLIQVLDNIGSLLLPFVYCAGRSPDAAAWVKLDQLLDATLTNEVGRKASTSQGSALLRVAASVFTEIQSLQDLRRTFLGSTSVSFHHAPIFGLICGLVGFDSETTQRAYMFVAMRDVISAATRLNLIGPLAASVLQHQVAPDAEKMLQKWRDRDVSEASQTAPLLDALQGCHAYMFSRLFCS
BaRT2v18chr6HG294950.2	BaRT2v18chr6HG294950	chr6H	102114553	102122616	+	Illumina	Illumina	102114553	102115050	102115051	102115827	102115828	102122616	102115051	102115053	102115825	102115827	Urease accessory protein F	0.455132	GO:0016151;GO:1905181;GO:1905182;GO:0046914;GO:0046872;GO:0051345;GO:0043169;GO:0043085;GO:0044093;GO:0043167;GO:0051336;GO:0005488;GO:0050790;GO:0065009;GO:0006807;GO:0065007;GO:0008152	nickel cation binding;regulation of urease activity;positive regulation of urease activity;transition metal ion binding;metal ion binding;positive regulation of hydrolase activity;cation binding;positive regulation of catalytic activity;positive regulation of molecular function;ion binding;regulation of hydrolase activity;binding;regulation of catalytic activity;regulation of molecular function;nitrogen compound metabolic process;biological regulation;metabolic process	Coding	AS_3UTR	-	-	MERDHSALKKMRLDDAEDSAISQVPAAASSSMNQQLFWSQWQLLDSILPTGGFAHSYGLEAAMQSRIVNNPEDLWLFLIQVLDNIGSLLLPFVYCAGRSPDAAAWVKLDQLLDATLTNEVGRKASTSQGSALLRVAASVFTEIQSLQDLRRTFLGSTSVSFHHAPIFGLICGLVGFDSETTQRAYMFVAMRDVISAATRLNLIGPLAASVLQHQVAPDAEKMLQKWRDRDVSEASQTAPLLDALQGCHAYMFSRLFCS
BaRT2v18chr6HG294950.3	BaRT2v18chr6HG294950	chr6H	102114555	102122160	+	Illumina	Illumina	102114555	102115050	102115051	102115827	102115828	102122160	102115051	102115053	102115825	102115827	Urease accessory protein F	0.455132	GO:0016151;GO:1905181;GO:1905182;GO:0046914;GO:0046872;GO:0051345;GO:0043169;GO:0043085;GO:0044093;GO:0043167;GO:0051336;GO:0005488;GO:0050790;GO:0065009;GO:0006807;GO:0065007;GO:0008152	nickel cation binding;regulation of urease activity;positive regulation of urease activity;transition metal ion binding;metal ion binding;positive regulation of hydrolase activity;cation binding;positive regulation of catalytic activity;positive regulation of molecular function;ion binding;regulation of hydrolase activity;binding;regulation of catalytic activity;regulation of molecular function;nitrogen compound metabolic process;biological regulation;metabolic process	Coding	AS_3UTR	-	-	MERDHSALKKMRLDDAEDSAISQVPAAASSSMNQQLFWSQWQLLDSILPTGGFAHSYGLEAAMQSRIVNNPEDLWLFLIQVLDNIGSLLLPFVYCAGRSPDAAAWVKLDQLLDATLTNEVGRKASTSQGSALLRVAASVFTEIQSLQDLRRTFLGSTSVSFHHAPIFGLICGLVGFDSETTQRAYMFVAMRDVISAATRLNLIGPLAASVLQHQVAPDAEKMLQKWRDRDVSEASQTAPLLDALQGCHAYMFSRLFCS
BaRT2v18chr6HG294960.1	BaRT2v18chr6HG294960	chr6H	102120167	102122156	-	HC Iso-Seq	Enriched TSS and TES	102122118	102122156	102120908	102122117	102120167	102120907	102122115	102122117	102120908	102120910	4-hydroxyphenylpyruvate dioxygenase;Phytoene desaturation 1	0.5490735851327749;0.4682889205308766			Coding	-	-	-	MPPTPTTPAATGAAAAVTPEHARPHRMVRFNPRSDRFHTLSFHHVEFWCADAASAAGRFAFALGAPLAARSDLSTGNSAHASQLLRSGSLAFLFTAPYANGCDAATASLPSFSADAARRFSADHGIAVRSVALRVADAAEAFRASVDGGARPAFAPVDLGRGFGFAEVELYGDVVLRFVSHPDGTDVPFLPGFEGVTNPDAVDYGLTRFDHVVGNVPELAPAAAYIAGFTGFHEFAEFTAEDVGTTESGLNSVVLANNSEGVLLPLNEPVHGTKRRSQIQTFLEHHGGPGVQHIAVASSDVLRTLRKMRARSAMGGFDFLPPPLPKYYEGVRRLAGDVLSEAQIKECQELGVLVDRDDQGVLLQIFTKPVGDRKVRV
BaRT2v18chr6HG294960.2	BaRT2v18chr6HG294960	chr6H	102120167	102122135	-	HC Iso-Seq	Enriched TSS and TES	102122118	102122135	102120402	102122117	102120167	102120401	102122115	102122117	102120402	102120404	4-hydroxyphenylpyruvate dioxygenase;Phytoene desaturation 1	0.5531279246919134;0.38886126346530375			Coding	-	-	-	MPPTPTTPAATGAAAAVTPEHARPHRMVRFNPRSDRFHTLSFHHVEFWCADAASAAGRFAFALGAPLAARSDLSTGNSAHASQLLRSGSLAFLFTAPYANGCDAATASLPSFSADAARRFSADHGIAVRSVALRVADAAEAFRASVDGGARPAFAPVDLGRGFGFAEVELYGDVVLRFVSHPDGTDVPFLPGFEGVTNPDAVDYGLTRFDHVVGNVPELAPAAAYIAGFTGFHEFAEFTAEDVGTTESGLNSVVLANNSEGVLLPLNEPVHGTKRRSQIQTFLEHHGGPGVQHIAVASSDVLRTLRKMRARSAMGGFDFLPPPLPKYYEGVRRLAGDVLSEAQIKECQELGVLVDRDDQGVLLQIFTKPVGDRPTLFLEMIQRIGCMEKDERGEEYQKGGCGGFGKGNFSELFKSIEDYEKSLEAKQSAAVQGS
BaRT2v18chr6HG294960.3	BaRT2v18chr6HG294960	chr6H	102120167	102122131	-	HC Iso-Seq	Enriched TSS and TES	102122118	102122131	102120457	102122117	102120167	102120456	102122115	102122117	102120457	102120459	4-hydroxyphenylpyruvate dioxygenase;Phytoene desaturation 1	0.5440008776219764;0.46781368076309776			Coding	-	-	-	MPPTPTTPAATGAAAAVTPEHARPHRMVRFNPRSDRFHTLSFHHVEFWCADAASAAGRFAFALGAPLAARSDLSTGNSAHASQLLRSGSLAFLFTAPYANGCDAATASLPSFSADAARRFSADHGIAVRSVALRVADAAEAFRASVDGGARPAFAPVDLGRGFGFAEVELYGDVVLRFVSHPDGTDVPFLPGFEGVTNPDAVDYGLTRFDHVVGNVPELAPAAAYIAGFTGFHEFAEFTAEDVGTTESGLNSVVLANNSEGVLLPLNEPVHGTKRRSQIQTFLEHHGGPGVQHIAVASSDVLRTLRKMRARSAMGGFDFLPPPLPKYYEGVRRLAGDVLSEAQIKECQELGVLVDRDDQGVLLQIFTKPVGDSYYVQADLVPGDDPEDRVHGEGRERGRVPEGWLRRVRQRQLLRAVQVH
BaRT2v18chr6HG294960.4	BaRT2v18chr6HG294960	chr6H	102120167	102122169	-	HC Iso-Seq	Enriched TSS and TES	102122118	102122169	102120996	102122117	102120167	102120995	102122115	102122117	102120996	102120998					Unproductive	PTC;NMD	-	PTC;long_3UTR
BaRT2v18chr6HG294970.1	BaRT2v18chr6HG294970	chr6H	102283774	102288123	+	HC Iso-Seq	Enriched TSS and TES	102283774	102283936	102283937	102287814	102287815	102288123	102283937	102283939	102287812	102287814	Dentin sialophosphoprotein-like	0.558436	GO:0007142;GO:0007135;GO:0061983;GO:0007140;GO:0140013;GO:0048232;GO:0022412;GO:1903046;GO:0007276;GO:0051321;GO:0048609;GO:0032504;GO:0000280;GO:0019953;GO:0044703;GO:0048285;GO:0022414;GO:0000003;GO:0022402;GO:0051704;GO:0032501;GO:0007049;GO:0006996;GO:0016043;GO:0071840;GO:0009987;GO:0007142;GO:0007135;GO:0061983;GO:0007140;GO:0140013;GO:0048232;GO:0022412;GO:1903046;GO:0007276;GO:0051321;GO:0048609;GO:0032504;GO:0000280;GO:0019953;GO:0044703;GO:0048285;GO:0022414;GO:0000003;GO:0022402;GO:0051704;GO:0032501;GO:0007049;GO:0006996;GO:0016043;GO:0071840;GO:0009987;GO:0007142;GO:0007135;GO:0061983;GO:0007140;GO:0140013;GO:0048232;GO:0022412;GO:1903046;GO:0007276;GO:0051321;GO:0048609;GO:0032504;GO:0000280;GO:0019953;GO:0044703;GO:0048285;GO:0022414;GO:0000003;GO:0022402;GO:0051704;GO:0032501;GO:0007049;GO:0006996;GO:0016043;GO:0071840;GO:0009987;GO:0007142;GO:0007135;GO:0061983;GO:0007140;GO:0140013;GO:0048232;GO:0022412;GO:1903046;GO:0007276;GO:0051321;GO:0048609;GO:0032504;GO:0000280;GO:0019953;GO:0044703;GO:0048285;GO:0022414;GO:0000003;GO:0022402;GO:0051704;GO:0032501;GO:0007049;GO:0006996;GO:0016043;GO:0071840;GO:0009987	male meiosis II;meiosis II;meiosis II cell cycle process;male meiotic nuclear division;meiotic nuclear division;male gamete generation;cellular process involved in reproduction in multicellular organism;meiotic cell cycle process;gamete generation;meiotic cell cycle;multicellular organismal reproductive process;multicellular organism reproduction;nuclear division;sexual reproduction;multi-organism reproductive process;organelle fission;reproductive process;reproduction;cell cycle process;multi-organism process;multicellular organismal process;cell cycle;organelle organization;cellular component organization;cellular component organization or biogenesis;cellular process;male meiosis II;meiosis II;meiosis II cell cycle process;male meiotic nuclear division;meiotic nuclear division;male gamete generation;cellular process involved in reproduction in multicellular organism;meiotic cell cycle process;gamete generation;meiotic cell cycle;multicellular organismal reproductive process;multicellular organism reproduction;nuclear division;sexual reproduction;multi-organism reproductive process;organelle fission;reproductive process;reproduction;cell cycle process;multi-organism process;multicellular organismal process;cell cycle;organelle organization;cellular component organization;cellular component organization or biogenesis;cellular process;male meiosis II;meiosis II;meiosis II cell cycle process;male meiotic nuclear division;meiotic nuclear division;male gamete generation;cellular process involved in reproduction in multicellular organism;meiotic cell cycle process;gamete generation;meiotic cell cycle;multicellular organismal reproductive process;multicellular organism reproduction;nuclear division;sexual reproduction;multi-organism reproductive process;organelle fission;reproductive process;reproduction;cell cycle process;multi-organism process;multicellular organismal process;cell cycle;organelle organization;cellular component organization;cellular component organization or biogenesis;cellular process;male meiosis II;meiosis II;meiosis II cell cycle process;male meiotic nuclear division;meiotic nuclear division;male gamete generation;cellular process involved in reproduction in multicellular organism;meiotic cell cycle process;gamete generation;meiotic cell cycle;multicellular organismal reproductive process;multicellular organism reproduction;nuclear division;sexual reproduction;multi-organism reproductive process;organelle fission;reproductive process;reproduction;cell cycle process;multi-organism process;multicellular organismal process;cell cycle;organelle organization;cellular component organization;cellular component organization or biogenesis;cellular process	Coding	-	-	-	MGCFLSCFRGRPDPAGRGLHDPLVRKTRLGDAFLDDHHDDGTPKLEASGTRKGDLGNDGGVDDDLRREANYLKSCGAISETPPEILKASYEVKEEEINECNETSNNAEEIKGALVSENKDYLSEGFSSDGHDDDGALKHDQDTDEGTDDHVTEADSAPRSSSQERSSGQSIRNQKLDPSDSPFPTPLALRDDIQTPGFTTLQGNFKPGKRGRASKQFLYPVLRPIENKLQWTELRDESSSSPVVASHPPKRRYLSADSTEKPHHQPTLPGSVNESTEMSSESAPFLFHAGRKEQQAQEATFPQDENDNQQQQQQQQLVGGVVGELLNKSSENGKHGVASLSCWLKASCADGGHGEGQTGRQLGFEGVDLSDVPIFVASGLNWDDGENHPTPMLPKAWDGNGIPNTTTKYKEDQRVNWHATPFEERLMKVLSDEKPHHQRKISGKLIHLEEDAVESPASATASS
BaRT2v18chr6HG294970.2	BaRT2v18chr6HG294970	chr6H	102283779	102288017	+	HC Iso-Seq	Enriched TSS and TES	102283779	102283936	102283937	102287814	102287815	102288017	102283937	102283939	102287812	102287814	Dentin sialophosphoprotein-like	0.558105	GO:0007142;GO:0007135;GO:0061983;GO:0007140;GO:0140013;GO:0048232;GO:0022412;GO:1903046;GO:0007276;GO:0051321;GO:0048609;GO:0032504;GO:0000280;GO:0019953;GO:0044703;GO:0048285;GO:0022414;GO:0000003;GO:0022402;GO:0051704;GO:0032501;GO:0007049;GO:0006996;GO:0016043;GO:0071840;GO:0009987	male meiosis II;meiosis II;meiosis II cell cycle process;male meiotic nuclear division;meiotic nuclear division;male gamete generation;cellular process involved in reproduction in multicellular organism;meiotic cell cycle process;gamete generation;meiotic cell cycle;multicellular organismal reproductive process;multicellular organism reproduction;nuclear division;sexual reproduction;multi-organism reproductive process;organelle fission;reproductive process;reproduction;cell cycle process;multi-organism process;multicellular organismal process;cell cycle;organelle organization;cellular component organization;cellular component organization or biogenesis;cellular process	Coding	-	-	-	MGCFLSCFRGRPDPAGRGLHDPLVRKTRLGDAFLDDHHDDGTPKLEASGTRKGDLGNDGGVDDDLRREANYLKSCGAISETPPEILKASYEVKEEEINECNETSNNAEEIKGALVSENKDYLSEGFSSDGHDDDGALKHDQDTDEGTDDHVTEADSAPRSSSQERSSGQSIRNQKLDPSDSPFPTPLALRDDIQTPGFTTLQGNFKPGKRGRASKQFLYPVLRPIENKLQWTELRDESSSSPVVASHPPKRRKEQQAQEATFPQDENDNQQQQQQQQLVGGVVGELLNKSSENGKHGVASLSCWLKASCADGGHGEGQTGRQLGFEGVDLSDVPIFVASGLNWDDGENHPTPMLPKAWDGNGIPNTTTKYKEDQRVNWHATPFEERLMKVLSDEKPHHQRKISGKLIHLEEDAVESPASATASS
BaRT2v18chr6HG294970.3	BaRT2v18chr6HG294970	chr6H	102283779	102288014	+	HC Iso-Seq	Enriched TSS and TES	102283779	102283936	102283937	102287814	102287815	102288014	102283937	102283939	102287812	102287814	Dentin sialophosphoprotein-like	0.558436	GO:0007142;GO:0007135;GO:0061983;GO:0007140;GO:0140013;GO:0048232;GO:0022412;GO:1903046;GO:0007276;GO:0051321;GO:0048609;GO:0032504;GO:0000280;GO:0019953;GO:0044703;GO:0048285;GO:0022414;GO:0000003;GO:0022402;GO:0051704;GO:0032501;GO:0007049;GO:0006996;GO:0016043;GO:0071840;GO:0009987	male meiosis II;meiosis II;meiosis II cell cycle process;male meiotic nuclear division;meiotic nuclear division;male gamete generation;cellular process involved in reproduction in multicellular organism;meiotic cell cycle process;gamete generation;meiotic cell cycle;multicellular organismal reproductive process;multicellular organism reproduction;nuclear division;sexual reproduction;multi-organism reproductive process;organelle fission;reproductive process;reproduction;cell cycle process;multi-organism process;multicellular organismal process;cell cycle;organelle organization;cellular component organization;cellular component organization or biogenesis;cellular process	Coding	-	-	-	MGCFLSCFRGRPDPAGRGLHDPLVRKTRLGDAFLDDHHDDGTPKLEASGTRKGDLGNDGGVDDDLRREANYLKSCGAISETPPEILKASYEVKEEEINECNETSNNAEEIKGALVSENKDYLSEGFSSDGHDDDGALKHDQDTDEGTDDHVTEADSAPRSSSQERSSGQSIRNQKLDPSDSPFPTPLALRDDIQTPGFTTLQGNFKPGKRGRASKQFLYPVLRPIENKLQWTELRDESSSSPVVASHPPKRRYLSADSTEKPHHQPTLPGSVNESTEMSSESAPFLFHAGRKEQQAQEATFPQDENDNQQQQQQQQLVGGVVGELLNKSSENGKHGVASLSCWLKASCADGGHGEGQTGRQLGFEGVDLSDVPIFVASGLNWDDGENHPTPMLPKAWDGNGIPNTTTKYKEDQRVNWHATPFEERLMKVLSDEKPHHQRKISGKLIHLEEDAVESPASATASS
BaRT2v18chr6HG294970.4	BaRT2v18chr6HG294970	chr6H	102283809	102288126	+	HC Iso-Seq	Enriched TSS and TES	102283809	102283936	102283937	102286474	102286475	102288126	102283937	102283939	102286472	102286474					Unproductive	PTC;NMD	ldORF	PTC;ds_SJ;long_3UTR
BaRT2v18chr6HG294970.5	BaRT2v18chr6HG294970	chr6H	102283829	102288002	+	HC Iso-Seq	Enriched TSS and TES	102283829	102283936	102283937	102287814	102287815	102288002	102283937	102283939	102287812	102287814	Dentin sialophosphoprotein-like	0.558436	GO:0007142;GO:0007135;GO:0061983;GO:0007140;GO:0140013;GO:0048232;GO:0022412;GO:1903046;GO:0007276;GO:0051321;GO:0048609;GO:0032504;GO:0000280;GO:0019953;GO:0044703;GO:0048285;GO:0022414;GO:0000003;GO:0022402;GO:0051704;GO:0032501;GO:0007049;GO:0006996;GO:0016043;GO:0071840;GO:0009987	male meiosis II;meiosis II;meiosis II cell cycle process;male meiotic nuclear division;meiotic nuclear division;male gamete generation;cellular process involved in reproduction in multicellular organism;meiotic cell cycle process;gamete generation;meiotic cell cycle;multicellular organismal reproductive process;multicellular organism reproduction;nuclear division;sexual reproduction;multi-organism reproductive process;organelle fission;reproductive process;reproduction;cell cycle process;multi-organism process;multicellular organismal process;cell cycle;organelle organization;cellular component organization;cellular component organization or biogenesis;cellular process	Coding	-	-	-	MGCFLSCFRGRPDPAGRGLHVRAPSRDLVFPRPLVPDPRGDDLFFVAVSLVQDPLVRKTRLGDAFLDDHHDDGTPKLEASGTRKGDLGNDGGVDDDLRREANYLKSCGAISETPPEILKASYEVKEEEINECNETSNNAEEIKGALVSENKDYLSEGFSSDGHDDDGALKHDQDTDEGTDDHVTEADSAPRSSSQERSSGQSIRNQKLDPSDSPFPTPLALRDDIQTPGFTTLQGNFKPGKRGRASKQFLYPVLRPIENKLQWTELRDESSSSPVVASHPPKRRYLSADSTEKPHHQPTLPGSVNESTEMSSESAPFLFHAGRKEQQAQEATFPQDENDNQQQQQQQQLVGGVVGELLNKSSENGKHGVASLSCWLKASCADGGHGEGQTGRQLGFEGVDLSDVPIFVASGLNWDDGENHPTPMLPKAWDGNGIPNTTTKYKEDQRVNWHATPFEERLMKVLSDEKPHHQRKISGKLIHLEEDAVESPASATASS
BaRT2v18chr6HG294980.1	BaRT2v18chr6HG294980	chr6H	102286441	102288082	-	Illumina;LC Iso-Seq	Illumina	102287494	102288082	102287140	102287493	102286441	102287139	102287491	102287493	102287140	102287142					Coding	-	-	-	MHTSLYLVVVLGIPLPSQALGSIGVGWFSPSSQFSPEATKMGTSLRSTPSKPSCLPVWPSPCPPSAHEALSQQDRLATPCFPFSELLFSSSPTTPPTSCCCCCCCWLSFSSCGNVAS
BaRT2v18chr6HG294990.1	BaRT2v18chr6HG294990	chr6H	102389510	102395028	+	Illumina	Illumina	102389510	102389586	102389587	102390722	102390723	102395028	102389587	102389589	102390720	102390722					Unproductive	PTC;NMD	ldORF	PTC;ds_SJ;long_3UTR
BaRT2v18chr6HG294990.2	BaRT2v18chr6HG294990	chr6H	102389518	102394780	+	Illumina	Illumina	102389518	102389586	102389587	102392294	102392295	102394780	102389587	102389589	102392292	102392294					Unproductive	PTC;NMD	ldORF	PTC;ds_SJ;long_3UTR
BaRT2v18chr6HG294990.3	BaRT2v18chr6HG294990	chr6H	102389530	102394798	+	HC Iso-Seq	Enriched TSS and TES	102389530	102389586	102389587	102392310	102392311	102394798	102389587	102389589	102392308	102392310					Unproductive	PTC;NMD	ldORF	PTC;ds_SJ;long_3UTR
BaRT2v18chr6HG294990.4	BaRT2v18chr6HG294990	chr6H	102389530	102394798	+	HC Iso-Seq	Enriched TSS and TES	102389530	102389586	102389587	102392958	102392959	102394798	102389587	102389589	102392956	102392958					Unproductive	PTC;NMD	-	PTC;ds_SJ;long_3UTR
BaRT2v18chr6HG294990.5	BaRT2v18chr6HG294990	chr6H	102389530	102394798	+	HC Iso-Seq	Enriched TSS and TES	102389530	102389586	102389587	102393551	102393552	102394798	102389587	102389589	102393549	102393551	putative E3 ubiquitin-protein ligase LIN;Transducin/WD40 repeat-like superfamily protein, putative;Armadillo-like helical	0.928446806043588;0.4150868276411197;0.37528443143845225			Coding	-	-	-	MPPPPPSSSSSLRDLLARECSELPEPAAAPCRTVSSRHGADDAVGTVVSMLSGYAGRFSKDAEFRRALREKCAPCLAPAGEAAAKEHAVLLADLELAIESIERLADASPSPRDSKIRSLRNSIRLLGVVAALHAPPGPADSGEGDARGVPSSHLSACAQLYLAVVYKMESDPHLAARHLLQVFVDAPHLARKTLLPDLWAHVFLPHLLHLEVWLANESELVAGCDGGDADGRSSRRMKTLQRLYDDQMDSGTAQFAMYYKEWLKHGGDAPPATPSVPLPSTPWSFDKWEKHSSSLRTSSINRNLYNAVFGTSFEQEDAKLPDEAEYVLDMDVQLDENPGSLKMEKLAHRNIGLQEKQSSIRKESTIPETAPTPRKSYSLRLLSCRGDVSRNVINHPKVPKRNVSVEKELDCSEVAVTLQRAVSTVSNSDSLTQCEYAVHEIASACSNLGGGPNLGTWMSCPSFIQGLLEVTFTSKDDAVLESAILIMGELVLRNEVNRQIVLNADPQLEVFLRLLALRSNGLFLKATAVLYLMKPRAKQMLSMDWMPLVLHILECGDEVQLLSSLKCYPKIAAFYFLDQLLTGFDIDRNVENAKQMIALGGLDLLMSRLEVGDARESRICISLLTSCVQADGSCRYYLADNLKKEPLVQLLVGNQKKASAAALNLMSELTCLNRTCQTVEFLKELKNGGCLNTMQILLVYLQQAPPVQHPLAAVMLLQLDLLVTVTCILFVRSVKLLCFCTISLSQFSCREILCSTAFTERKRLMLLWLPWSIVHRA
BaRT2v18chr6HG294990.6	BaRT2v18chr6HG294990	chr6H	102389532	102394798	+	HC Iso-Seq	Enriched TSS and TES	102389532	102389586	102389587	102392310	102392311	102394798	102389587	102389589	102392308	102392310					Unproductive	PTC;NMD	ldORF	PTC;ds_SJ;long_3UTR
BaRT2v18chr6HG294990.7	BaRT2v18chr6HG294990	chr6H	102389532	102394798	+	HC Iso-Seq	Enriched TSS and TES	102389532	102389586	102389587	102394631	102394632	102394798	102389587	102389589	102394629	102394631	putative E3 ubiquitin-protein ligase LIN;Transducin/WD40 repeat-like superfamily protein, putative;Armadillo-like helical	0.7770032371838302;0.4182794271197815;0.3774505092213919			Coding	-	-	-	MPPPPPSSSSSLRDLLARECSELPEPAAAPCRTVSSRHGADDAVGTVVSMLSGYAGRFSKDAEFRRALREKCAPCLAPAGEAAAKEHAVLLADLELAIESIERLADASPSPRDSKIRSLRNSIRLLGVVAALHAPPGPADSGEGDARGVPSSHLSACAQLYLAVVYKMESDPHLAARHLLQVFVDAPHLARKTLLPDLWAHVFLPHLLHLEVWLANESELVAGCDGGDADGRSSRRMKTLQRLYDDQMDSGTAQFAMYYKEWLKHGGDAPPATPSVPLPSTPWSFDKWEKHSSSLRTSSINRNLYNAVFGTSFEQEDAKLPDEAEYVLDMDVQLDENPGSLKMEKLAHRNIGLQEKQSSIRKESTIPETAPTPRKSYSLRLLSCRGDVSRNVINHPKVPKRNVSVEKELDCSEVAVTLQRAVSTVSNSDSLTQCEYAVHEIASACSNLGGGPNLGTWMSCPSFIQGLLEVTFTSKDDAVLESAILIMGELVLRNEVNRQIVLNADPQLEVFLRLLALRSNGLFLKATAVLYLMKPRAKQMLSMDWMPLVLHILECGDEVQLLSSLKCYPKIAAFYFLDQLLTGFDIDRNVENAKQMIALGGLDLLMSRLEVGDARESRICISLLTSCVQADGSCRYYLADNLKKEPLVQLLVGNQKKASAAALNLMSELTCLNRTCQTVEFLKELKNGGCLNTMQILLVYLQQAPPVQHPLAAVMLLQLDLLGDPLQYSVYRAEAIDAIMAALEHSSQSVKVQEQCARALLLLAGRFSSSGEPIAEAWLLKRAGVDGSLSESFRRTEIFKNKGARAEEEKVVEERLKKLALVLVKTGNKRFLAALSNCISDGIPALVRACLVTVAWMSSSLSPLHGCNTFQPLACSVLAAKLLDRLSYDTVMEERVLAALSLLNLVRHPECLEGLLPLKRDTTESLRDLADVTWTAKELLFACCR
BaRT2v18chr6HG294990.8	BaRT2v18chr6HG294990	chr6H	102389535	102394795	+	HC Iso-Seq	Enriched TSS and TES	102389535	102389586	102389587	102392310	102392311	102394795	102389587	102389589	102392308	102392310					Unproductive	PTC;NMD	ldORF	PTC;ds_SJ;long_3UTR
BaRT2v18chr6HG295000.1	BaRT2v18chr6HG295000	chr6H	102501162	102501449	+	Illumina	Illumina	102501162	102501182	102501183	102501350	102501351	102501449	102501183	102501185	102501348	102501350					Non_Coding	Short_ORF	-	-
BaRT2v18chr6HG295010.1	BaRT2v18chr6HG295010	chr6H	102525098	102525908	-	Illumina	Illumina	102525820	102525908	102525511	102525819	102525098	102525510	102525817	102525819	102525511	102525513					Coding	-	-	-	MKLHLHSFKHACAVAHTQSLTVNCKEYHPSLEAFTSDDDDKPKLALRETTSATCNHVHVHYSNLCRCETAGSGCRPALYAGGQHKPQHAQLKMGQVRQLQFL
BaRT2v18chr6HG295020.1	BaRT2v18chr6HG295020	chr6H	102525202	102525838	+	HC Iso-Seq	Enriched TSS and TES	102525202	102525355	102525356	102525586	102525587	102525838	102525356	102525358	102525584	102525586					Non_Coding	Short_ORF	-	-
BaRT2v18chr6HG295020.2	BaRT2v18chr6HG295020	chr6H	102525202	102525821	+	HC Iso-Seq	Enriched TSS and TES	102525202	102525355	102525356	102525586	102525587	102525821	102525356	102525358	102525584	102525586					Non_Coding	Short_ORF	-	-
BaRT2v18chr6HG295020.3	BaRT2v18chr6HG295020	chr6H	102525202	102525821	+	HC Iso-Seq	Enriched TSS and TES	102525202	102525355	102525356	102525586	102525587	102525821	102525356	102525358	102525584	102525586					Non_Coding	Short_ORF	-	-
BaRT2v18chr6HG295030.1	BaRT2v18chr6HG295030	chr6H	102649670	102651332	+	Illumina	Illumina	102649670	102650003	102650004	102650339	102650340	102651332	102650004	102650006	102650337	102650339					Coding	AS_5UTR	uORF	-	MRLQKLQLPHLPHIWLGVLRHVLPPGVGRGRHALRSSHLCFNLFVKGLINNACTRLHVAAAASTVVVVLVVRRHPCGSGEALYGSLLLVYQALRTTVVRCCSEWFFHFWKL
BaRT2v18chr6HG295030.2	BaRT2v18chr6HG295030	chr6H	102649670	102651332	+	Illumina	Illumina	102649670	102650003	102650004	102650339	102650340	102651332	102650004	102650006	102650337	102650339					Coding	AS_5UTR	uORF	-	MRLQKLQLPHLPHIWLGVLRHVLPPGVGRGRHALRSSHLCFNLFVKGLINNACTRLHVAAAASTVVVVLVVRRHPCGSGEALYGSLLLVYQALRTTVVRCCSEWFFHFWKL
BaRT2v18chr6HG295040.1	BaRT2v18chr6HG295040	chr6H	102682288	102687244	+	Illumina	Illumina	102682288	102682442	102682443	102684039	102684040	102687244	102682443	102682445	102684037	102684039					Unproductive	PTC;NMD	uORF;ldORF	PTC;ds_SJ;long_3UTR;ouORF;uORF;inframe;not_inframe
BaRT2v18chr6HG295040.2	BaRT2v18chr6HG295040	chr6H	102682292	102687266	+	Illumina	Illumina	102682292	102682442	102682443	102683385	102683386	102687266	102682443	102682445	102683383	102683385					Unproductive	PTC;NMD	uORF;ldORF	PTC;ds_SJ;long_3UTR;ouORF;uORF;inframe;not_inframe
BaRT2v18chr6HG295040.3	BaRT2v18chr6HG295040	chr6H	102682292	102687266	+	Illumina	Illumina	102682292	102682442	102682443	102683385	102683386	102687266	102682443	102682445	102683383	102683385					Unproductive	PTC;NMD	uORF;ldORF	PTC;ds_SJ;long_3UTR;ouORF;uORF;inframe;not_inframe
BaRT2v18chr6HG295040.4	BaRT2v18chr6HG295040	chr6H	102682292	102687266	+	Illumina	Illumina	102682292	102682442	102682443	102683385	102683386	102687266	102682443	102682445	102683383	102683385					Unproductive	PTC;NMD	uORF;ldORF	PTC;ds_SJ;long_3UTR;ouORF;uORF;inframe;not_inframe
BaRT2v18chr6HG295040.5	BaRT2v18chr6HG295040	chr6H	102682292	102687266	+	Illumina	Illumina	102682292	102682442	102682443	102684039	102684040	102687266	102682443	102682445	102684037	102684039					Unproductive	PTC;NMD	uORF;ldORF	PTC;ds_SJ;long_3UTR;ouORF;uORF;inframe;not_inframe
BaRT2v18chr6HG295040.6	BaRT2v18chr6HG295040	chr6H	102682292	102687266	+	Illumina	Illumina	102682292	102682442	102682443	102684171	102684172	102687266	102682443	102682445	102684169	102684171					Unproductive	PTC;NMD	uORF;ldORF	PTC;ds_SJ;long_3UTR;ouORF;uORF;inframe;not_inframe
BaRT2v18chr6HG295040.7	BaRT2v18chr6HG295040	chr6H	102682292	102687266	+	Illumina	Illumina	102682292	102682442	102682443	102684265	102684266	102687266	102682443	102682445	102684263	102684265					Unproductive	PTC;NMD	uORF;ldORF	PTC;ds_SJ;long_3UTR;ouORF;uORF;inframe;not_inframe
BaRT2v18chr6HG295040.8	BaRT2v18chr6HG295040	chr6H	102682306	102687248	+	Illumina	Illumina	102682306	102682442	102682443	102683385	102683386	102687248	102682443	102682445	102683383	102683385					Unproductive	PTC;NMD	uORF;ldORF	PTC;ds_SJ;long_3UTR;ouORF;uORF;inframe;not_inframe
BaRT2v18chr6HG295040.9	BaRT2v18chr6HG295040	chr6H	102682308	102687273	+	Illumina	Illumina	102682308	102682442	102682443	102684039	102684040	102687273	102682443	102682445	102684037	102684039					Unproductive	PTC;NMD	uORF;ldORF	PTC;ds_SJ;long_3UTR;ouORF;uORF;inframe;not_inframe
BaRT2v18chr6HG295040.10	BaRT2v18chr6HG295040	chr6H	102682331	102687238	+	Illumina	Illumina	102682331	102682442	102682443	102683729	102683730	102687238	102682443	102682445	102683727	102683729					Unproductive	PTC;NMD	uORF;ldORF	PTC;ds_SJ;long_3UTR;ouORF;uORF;inframe;not_inframe
BaRT2v18chr6HG295040.11	BaRT2v18chr6HG295040	chr6H	102682335	102687244	+	Illumina	Illumina	102682335	102682442	102682443	102683729	102683730	102687244	102682443	102682445	102683727	102683729					Unproductive	PTC;NMD	uORF;ldORF	PTC;ds_SJ;long_3UTR;ouORF;uORF;inframe;not_inframe
BaRT2v18chr6HG295040.12	BaRT2v18chr6HG295040	chr6H	102682355	102687203	+	Illumina	Illumina	102682355	102682442	102682443	102684265	102684266	102687203	102682443	102682445	102684263	102684265					Unproductive	PTC;NMD	uORF;ldORF	PTC;ds_SJ;long_3UTR;ouORF;uORF;inframe;not_inframe
BaRT2v18chr6HG295040.13	BaRT2v18chr6HG295040	chr6H	102682376	102687207	+	Illumina;HC Iso-Seq	Enriched TSS and TES	102682376	102682442	102682443	102683385	102683386	102687207	102682443	102682445	102683383	102683385					Unproductive	PTC;NMD	uORF;ldORF	PTC;ds_SJ;long_3UTR;ouORF;uORF;inframe;not_inframe
BaRT2v18chr6HG295040.14	BaRT2v18chr6HG295040	chr6H	102682376	102687207	+	HC Iso-Seq	Enriched TSS and TES	102682376	102682442	102682443	102683385	102683386	102687207	102682443	102682445	102683383	102683385					Unproductive	PTC;NMD	uORF;ldORF	PTC;ds_SJ;long_3UTR;ouORF;uORF;inframe;not_inframe
BaRT2v18chr6HG295040.15	BaRT2v18chr6HG295040	chr6H	102682376	102687207	+	Illumina;HC Iso-Seq	Enriched TSS and TES	102682376	102682442	102682443	102686894	102686895	102687207	102682443	102682445	102686892	102686894	SMP-LTD domain-containing protein;Putative integral membrane protein conserved region (DUF2404);Testis-expressed protein 2;Putative PH domain, MMM1 domain-containing protein	0.6582858156927222;0.6542064967276062;0.4137829214051171;0.3878899924600508	GO:0006869;GO:0008289;GO:0005783;GO:0010876;GO:0012505;GO:0005488;GO:0033036;GO:0043231;GO:0071702;GO:0043227;GO:0006820;GO:0043229;GO:0006811;GO:0043226;GO:0006810;GO:0005737;GO:0051234;GO:0005622;GO:0051179;GO:0016021;GO:0031224;GO:0016020;GO:0110165	lipid transport;lipid binding;endoplasmic reticulum;lipid localization;endomembrane system;binding;macromolecule localization;intracellular membrane-bounded organelle;organic substance transport;membrane-bounded organelle;anion transport;intracellular organelle;ion transport;organelle;transport;cytoplasm;establishment of localization;intracellular anatomical structure;localization;integral component of membrane;intrinsic component of membrane;membrane;cellular anatomical entity	Coding	-	-	-	MAVAIFLSGFLLGLLALALAEGAAILWAVSSLRRRRPSPPPPEAAAAELSGDRPFPAEKQGFLWMLEPGKVPKVSNGNRLPPTGVQKGMKDKKNIVEVSPIRMRAKMKGHSLFLTGPDGSQITIELLDCTVLAVSASNLPSRKWSKRYPIKLESKGSDICKRSKVCYLYVDTSWEKESWCKALRLASSTDKEKLKLHNRLSEEFRSYISSLHAGYPCFLKSTVSAEDREIMDKSVKSDGSSKARLFLKKLARKASIKASQFTRTSSNSAQAERKTLQKTCSCNGAALIDAQEERSSSNPSSLDIKQPSTPSSDFSHSNRFSDSPDTNVDEKFTDEGTLCWNLLISRLFFDAKMSDDISKSIKARLQRKLSNMRTAAYIGEITLTDFNLGELPPYLRRMRVVPRDLNEMWAFEFDFEYCSEIILNVEARLEVQEPELKKDIMRSTPEANTNGNQFGPSQLLASVVEDEDEADVLRRSKRTGRTSRWKNILHSITDHVSQVPFSLAIKVTSIRGTMRMHIKPPPSDQIWYGFTSMPELVWELESSVGDRKITNSHVASLISNRIKASLHQSLVLPNCESIPMSWMISEKDDWVPRRAAPFIWLNREHSEAASSHSSGMGKLQPDDVAASKSSPPAPSTRSDDEPLKKVTSTRWPNEEPRTEASTSSGSSLPSEGELSNQLMAPLLSTREFEEDASENAAVGSSLQLGVVVPAGHRRPPLSSSASLGEYDLKRKGSKRAAVMCLGRKMSGKLEEKTRHIVEKMKESSGKEQ
BaRT2v18chr6HG295040.16	BaRT2v18chr6HG295040	chr6H	102682396	102687198	+	Illumina	Illumina	102682396	102682442	102682443	102684171	102684172	102687198	102682443	102682445	102684169	102684171					Unproductive	PTC;NMD	ldORF	PTC;ds_SJ;long_3UTR
BaRT2v18chr6HG295050.1	BaRT2v18chr6HG295050	chr6H	102709894	102710135	+	Illumina	Illumina	102709894	102710037	102710038	102710133	102710134	102710135	102710038	102710040	102710131	102710133					Non_Coding	Short_ORF	-	-
BaRT2v18chr6HG295060.1	BaRT2v18chr6HG295060	chr6H	102710730	102714291	-	LC Iso-Seq	Illumina	102713720	102714291	102710969	102713719	102710730	102710968	102713717	102713719	102710969	102710971			GO:0016021;GO:0031224;GO:0016020;GO:0110165;GO:0016021;GO:0031224;GO:0016020;GO:0110165;GO:0016021;GO:0031224;GO:0016020;GO:0110165	integral component of membrane;intrinsic component of membrane;membrane;cellular anatomical entity;integral component of membrane;intrinsic component of membrane;membrane;cellular anatomical entity;integral component of membrane;intrinsic component of membrane;membrane;cellular anatomical entity	Coding	AS_5UTR	-	-	MRNTKKGADNRTRRSHKTRRACNSKGRATEPMASSVLEKVQKSKRGGDDIARRSDERDGDLLPRSYKSRMVRDVYTYAGYKEQFGDPESMGYPKPPITMLDDDMLLVNTFEGTFGDTYPEGDWREFSKKGSSNIDRYVVALASFSGEKRHFACSGFFIEWNGSTIILTSASLVRSSNDENKIDESLRIEVLLPRKRRIKGTLQHYSLHYNIALVSVEDCRVVCPAIIQRRRYVCSKIAAVGRCFVSGALMAVITEQVTWTGTLECVCIERISRRITKAGTGGPLVNLDGEVVGMDFYDTRIGTPIVMWDHVECILDHFCEKSKAGEVGSDSGEAFWKINGDHSDRLNRWPVPAPCWCSRDDVDADKKSEEDELNLDPPPLPSDIFDGCFNIFEKGRGSSSGRNNVPRSNPFIYGYIHGKRVLLSV
BaRT2v18chr6HG295060.2	BaRT2v18chr6HG295060	chr6H	102710737	102714476	-	Illumina	Illumina	102713720	102714476	102710969	102713719	102710737	102710968	102713717	102713719	102710969	102710971			GO:0016021;GO:0031224;GO:0016020;GO:0110165	integral component of membrane;intrinsic component of membrane;membrane;cellular anatomical entity	Coding	-	-	-	MRNTKKGADNRTRRSHKTRRACNSKGRATEPMASSVLEKVQKSKRGGDDIARRSDERDGDLLPRSYKSRMVRDVYTYAGYKEQFGDPESMGYPKPPITMLDDDMLLVNTFEGTFGDTYPEGDWREFSKKGSSNIDRYVVALASFSGEKRHFACSGFFIEWNGSTIILTSASLVRSSNDENKIDESLRIEVLLPRKRRIKGTLQHYSLHYNIALVSVEDCRVVCPAIIQRRRYVCSKIAAVGRCFVSGALMAVITEQVTWTGTLECVCIERISRRITKAGTGGPLVNLDGEVVGMDFYDTRIGTPIVMWDHVECILDHFCEKSKAGEVGSDSGEAFWKINGDHSDRLNRWPVPAPCWCSRDDVDADKKSEEDELNLDPPPLPSDIFDGCFNIFEKGRGSSSGRNNVPRSNPFIYGYIHGKRVLLSV
BaRT2v18chr6HG295060.3	BaRT2v18chr6HG295060	chr6H	102710759	102714328	-	LC Iso-Seq	Illumina	102713720	102714328	102710969	102713719	102710759	102710968	102713717	102713719	102710969	102710971			GO:0016021;GO:0031224;GO:0016020;GO:0110165	integral component of membrane;intrinsic component of membrane;membrane;cellular anatomical entity	Coding	-	-	-	MRNTKKGADNRTRRSHKTRRACNSKGRATEPMASSVLEKVQKSKRGGDDIARRSDERDGDLLPRSYKSRMVRDVYTYAGYKEQFGDPESMGYPKPPITMLDDDMLLVNTFEGTFGDTYPEGDWREFSKKGSSNIDRYVVALASFSGEKRHFACSGFFIEWNGSTIILTSASLVRSSNDENKIDESLRIEVLLPRKRRIKGTLQHYSLHYNIALVSVEDCRVVCPAIIQRRRYVCSKIAAVGRCFVSGALMAVITEQVTWTGTLECVCIERISRRITKAGTGGPLVNLDGEVVGMDFYDTRIGTPIVMWDHVECILDHFCEKSKAGEVGSDSGEAFWKINGDHSDRLNRWPVPAPCWCSRDDVDADKKSEEDELNLDPPPLPSDIFDGCFNIFEKGRGSSSGRNNVPRSNPFIYGYIHGKRVLLSV
BaRT2v18chr6HG295070.1	BaRT2v18chr6HG295070	chr6H	102741140	102741385	-	Illumina	Illumina															Non_Coding	No_ORF	-	-
BaRT2v18chr6HG295080.1	BaRT2v18chr6HG295080	chr6H	102797863	102799769	+	Illumina	Illumina	102797863	102798623	102798624	102798956	102798957	102799769	102798624	102798626	102798954	102798956					Coding	-	-	-	MATALAASTSAVRAWRSQPAFFMASSASACATSASLWFLNTLTSAVTLASSLEPSPWRLTVYTLVSASTLAAFCRVIPSRSLAPTSPFMRASATSTLAWLTASCCVFWPR
BaRT2v18chr6HG295090.1	BaRT2v18chr6HG295090	chr6H	102797864	102799551	-	HC Iso-Seq	Enriched TSS and TES	102799451	102799551	102798002	102799450	102797864	102798001	102799448	102799450	102798002	102798004	Flotillin-like protein 3;Flotillin-like protein 4;Flotillin-like protein 1	0.7416617701777154;0.741591001046177;0.5514718566525683	GO:0005901;GO:0009877;GO:0044853;GO:0072659;GO:0045121;GO:1990778;GO:0098857;GO:0048646;GO:0098590;GO:0009653;GO:0005886;GO:0048856;GO:0071944;GO:0072657;GO:0032502;GO:0016020;GO:0034613;GO:0016324;GO:0070727;GO:0045177;GO:0051641;GO:0110165;GO:0008104;GO:0033036;GO:0051179;GO:0048364;GO:0022622;GO:0099402;GO:0009987;GO:0048731;GO:0007275;GO:0032501	caveola;nodulation;plasma membrane raft;protein localization to plasma membrane;membrane raft;protein localization to cell periphery;membrane microdomain;anatomical structure formation involved in morphogenesis;plasma membrane region;anatomical structure morphogenesis;plasma membrane;anatomical structure development;cell periphery;protein localization to membrane;developmental process;membrane;cellular protein localization;apical plasma membrane;cellular macromolecule localization;apical part of cell;cellular localization;cellular anatomical entity;protein localization;macromolecule localization;localization;root development;root system development;plant organ development;cellular process;system development;multicellular organism development;multicellular organismal process	Coding	-	-	-	MGFVYRIASPSEYLAITGYGVDDVKLAKKAWIAPGQRCARFDISPVNYTFEVQAMSAEKLPFVLPAVFTIGPRADDVECLLRYAKLISPHDKLSHHVNELVKGVIEGETRVLAASMTMEQIFHGAKSFKQAVFESVQLELDQFGLIIYNANVKQLVDVPGHEYFSYLGQKTQQEAVNQAKVDVAEARMKGEVGAKEREGMTRQNAAKVDAETKVYTVKRQGDGSKEEARVTAEVRVFRNQRDAEVAQADAELAMKKAGWERQARTAEVEAAKAVAIRDAQLQVEVERTNAARQTEKLKAEHLSKAVVDYEMKVQQANWELYNRQKAAEALLFEQERQAEAELYAKRKEAEGLAAMGEAQSVYLSSMLGALGGSYGALRDYLMITSGVYQEMARINADAIKGLEPKISVWSNGGSASSEGGDGAMKEMAGVYKMLPPLLTTVHEQTGMLPPAWMGTLKGGTSTSS
BaRT2v18chr6HG295100.1	BaRT2v18chr6HG295100	chr6H	103013828	103016137	-	Illumina	Illumina	103014812	103016137	103013828	103014811			103014809	103014811	103013828	103013830	ABC transmembrane type-1 domain-containing protein	0.30886	GO:0042626;GO:0055085;GO:0016021;GO:0015399;GO:0006810;GO:0031224;GO:0022804;GO:0051234;GO:0016020;GO:0016887;GO:0051179;GO:0110165;GO:0017111;GO:0009987;GO:0016462;GO:0016818;GO:0016817;GO:0022857;GO:0005215;GO:0005524;GO:0032559;GO:0030554;GO:0035639;GO:0032555;GO:0017076;GO:0032553;GO:0097367;GO:0043168;GO:0000166;GO:1901265;GO:0036094;GO:0016787;GO:0043167;GO:1901363;GO:0097159;GO:0005488;GO:0003824	ATPase-coupled transmembrane transporter activity;transmembrane transport;integral component of membrane;primary active transmembrane transporter activity;transport;intrinsic component of membrane;active transmembrane transporter activity;establishment of localization;membrane;ATPase activity;localization;cellular anatomical entity;nucleoside-triphosphatase activity;cellular process;pyrophosphatase activity;hydrolase activity, acting on acid anhydrides, in phosphorus-containing anhydrides;hydrolase activity, acting on acid anhydrides;transmembrane transporter activity;transporter activity;ATP binding;adenyl ribonucleotide binding;adenyl nucleotide binding;purine ribonucleoside triphosphate binding;purine ribonucleotide binding;purine nucleotide binding;ribonucleotide binding;carbohydrate derivative binding;anion binding;nucleotide binding;nucleoside phosphate binding;small molecule binding;hydrolase activity;ion binding;heterocyclic compound binding;organic cyclic compound binding;binding;catalytic activity	Coding	-	-	-	MYTSQRQMTRMQMAYLGSVLSQDVGAFDTDLTTANIMAGATNHMSVIKDAIGEKMGHFISNFSTFLVAVIVAFVCCWEVGTLSLLVVPMLLVVGATYAKTMIGMSMTRTAFVSETTTVVEQTLSHIKTVFSFVGENSAMKSFVKCMDKQYKLSKKEAFIKGLGLGMLQIATFCSYSLTIYVGAVAVTRRSAKAGETIAAVINILSGAIYLSNAAPDLQIF
BaRT2v18chr6HG295110.1	BaRT2v18chr6HG295110	chr6H	103017741	103020752	-	HC Iso-Seq	Enriched TSS and TES	103019542	103020752	103018371	103019541	103017741	103018370	103019539	103019541	103018371	103018373	O-fucosyltransferase family protein	0.525256	GO:0006004;GO:0016740;GO:0016021;GO:0019318;GO:0016757;GO:0031224;GO:0005996;GO:0003824;GO:0016020;GO:0005975;GO:0110165;GO:0044281;GO:0044238;GO:0071704;GO:0009856;GO:0044706;GO:0008152;GO:0022414;GO:0000003;GO:0051704;GO:0032501;GO:0006004;GO:0016740;GO:0016021;GO:0019318;GO:0016757;GO:0031224;GO:0005996;GO:0003824;GO:0016020;GO:0005975;GO:0110165;GO:0044281;GO:0044238;GO:0071704;GO:0008152;GO:0009856;GO:0044706;GO:0022414;GO:0000003;GO:0051704;GO:0032501;GO:0006004;GO:0016740;GO:0016021;GO:0019318;GO:0016757;GO:0031224;GO:0005996;GO:0003824;GO:0016020;GO:0005975;GO:0110165;GO:0044281;GO:0044238;GO:0071704;GO:0008152;GO:0009856;GO:0044706;GO:0022414;GO:0000003;GO:0051704;GO:0032501;GO:0006004;GO:0016740;GO:0016021;GO:0019318;GO:0016757;GO:0031224;GO:0005996;GO:0003824;GO:0016020;GO:0005975;GO:0110165;GO:0044281;GO:0044238;GO:0071704;GO:0008152;GO:0009856;GO:0044706;GO:0022414;GO:0000003;GO:0051704;GO:0032501	fucose metabolic process;transferase activity;integral component of membrane;hexose metabolic process;transferase activity, transferring glycosyl groups;intrinsic component of membrane;monosaccharide metabolic process;catalytic activity;membrane;carbohydrate metabolic process;cellular anatomical entity;small molecule metabolic process;primary metabolic process;organic substance metabolic process;pollination;multi-multicellular organism process;metabolic process;reproductive process;reproduction;multi-organism process;multicellular organismal process;fucose metabolic process;transferase activity;integral component of membrane;hexose metabolic process;transferase activity, transferring glycosyl groups;intrinsic component of membrane;monosaccharide metabolic process;catalytic activity;membrane;carbohydrate metabolic process;cellular anatomical entity;small molecule metabolic process;primary metabolic process;organic substance metabolic process;metabolic process;pollination;multi-multicellular organism process;reproductive process;reproduction;multi-organism process;multicellular organismal process;fucose metabolic process;transferase activity;integral component of membrane;hexose metabolic process;transferase activity, transferring glycosyl groups;intrinsic component of membrane;monosaccharide metabolic process;catalytic activity;membrane;carbohydrate metabolic process;cellular anatomical entity;small molecule metabolic process;primary metabolic process;organic substance metabolic process;metabolic process;pollination;multi-multicellular organism process;reproductive process;reproduction;multi-organism process;multicellular organismal process;fucose metabolic process;transferase activity;integral component of membrane;hexose metabolic process;transferase activity, transferring glycosyl groups;intrinsic component of membrane;monosaccharide metabolic process;catalytic activity;membrane;carbohydrate metabolic process;cellular anatomical entity;small molecule metabolic process;primary metabolic process;organic substance metabolic process;metabolic process;pollination;multi-multicellular organism process;reproductive process;reproduction;multi-organism process;multicellular organismal process	Coding	-	-	-	MNILLDLKHLKHISLPARLIICKCLLIVIGLIVLRAIISPFLAISLSEKSFYESPTLDLFPGVRKGKFVEVPQIIWGLNNQKIAFARACLTARFLNRSLLMPSLSASLFYKEVDLLQPIAFDKVFDLNKFNAHCHGFVRVARYSEVSNRTEPFKLQKGSGRRWTVERDLDQLQQSRLGEADGFEVIHVTGKHPFLWPDHWPVKDYARIFDCLAVAPEIETEVVRVVSKIKDAGKKARHDAAISHNKKRIDSLTNLPVQYIAVHMRIEKDWMIHCKKWEQRSNLKEICSSKGEIIHKVSQITDLRRPLVVYLAVADSLLEDDSVTSGWRVGMVAYEKKKLGVTDIYDRQPYLIKSAIDFEKGYIN
BaRT2v18chr6HG295110.2	BaRT2v18chr6HG295110	chr6H	103017766	103020749	-	HC Iso-Seq	Enriched TSS and TES	103019542	103020749	103018216	103019541	103017766	103018215	103019539	103019541	103018216	103018218	O-fucosyltransferase family protein	0.525191	GO:0006004;GO:0016740;GO:0016021;GO:0019318;GO:0016757;GO:0031224;GO:0005996;GO:0003824;GO:0016020;GO:0005975;GO:0110165;GO:0044281;GO:0044238;GO:0071704;GO:0008152;GO:0009856;GO:0044706;GO:0022414;GO:0000003;GO:0051704;GO:0032501	fucose metabolic process;transferase activity;integral component of membrane;hexose metabolic process;transferase activity, transferring glycosyl groups;intrinsic component of membrane;monosaccharide metabolic process;catalytic activity;membrane;carbohydrate metabolic process;cellular anatomical entity;small molecule metabolic process;primary metabolic process;organic substance metabolic process;metabolic process;pollination;multi-multicellular organism process;reproductive process;reproduction;multi-organism process;multicellular organismal process	Coding	AS_5UTR	uORF	-	MNILLDLKHLKHISLPARLIICKCLLIVIGLIVLRAIISPFLAISLSEKSFYESPTLDLFPGVRKGKFVEVPQIIWGLNNQKIAFARACLTARFLNRSLLMPSLSASLFYKEVDLLQPIAFDKVFDLNKFNAHCHGFVRVARYSEVSNRTEPFKLQKGSGRRWTVERDLDQLQQSRLGEADGFEVIHVTGKHPFLWPDHWPVKDYARIFDCLAVAPEIETEVVRVVSKIKDAGKKARHDAAISHNKKRIDSLTNLPVQYIAVHMRIEKDWMIHCKKWEQRSNLKEICSSKGEIIHKVSQITDLRRPLVVYLAVADSLLEDDSVTSGWRVGMVAYEKKKLGVTDIYDRQPYLIKSAIDFEVCARADVFVGNSFSTFSNLVVLSRTERLYKLGKASSCGEDVGLSSYAYNVIGDDGGPQKWMTDMLDTSLQRISYGTNNISCH
BaRT2v18chr6HG295110.3	BaRT2v18chr6HG295110	chr6H	103017778	103020752	-	HC Iso-Seq	Enriched TSS and TES	103019542	103020752	103018216	103019541	103017778	103018215	103019539	103019541	103018216	103018218	O-fucosyltransferase family protein	0.525191	GO:0006004;GO:0016740;GO:0016021;GO:0019318;GO:0016757;GO:0031224;GO:0005996;GO:0003824;GO:0016020;GO:0005975;GO:0110165;GO:0044281;GO:0044238;GO:0071704;GO:0008152;GO:0009856;GO:0044706;GO:0022414;GO:0000003;GO:0051704;GO:0032501	fucose metabolic process;transferase activity;integral component of membrane;hexose metabolic process;transferase activity, transferring glycosyl groups;intrinsic component of membrane;monosaccharide metabolic process;catalytic activity;membrane;carbohydrate metabolic process;cellular anatomical entity;small molecule metabolic process;primary metabolic process;organic substance metabolic process;metabolic process;pollination;multi-multicellular organism process;reproductive process;reproduction;multi-organism process;multicellular organismal process	Coding	AS_5UTR	uORF	-	MNILLDLKHLKHISLPARLIICKCLLIVIGLIVLRAIISPFLAISLSEKSFYESPTLDLFPGVRKGKFVEVPQIIWGLNNQKIAFARACLTARFLNRSLLMPSLSASLFYKEVDLLQPIAFDKVFDLNKFNAHCHGFVRVARYSEVSNRTEPFKLQKGSGRRWTVERDLDQLQQSRLGEADGFEVIHVTGKHPFLWPDHWPVKDYARIFDCLAVAPEIETEVVRVVSKIKDAGKKARHDAAISHNKKRIDSLTNLPVQYIAVHMRIEKDWMIHCKKWEQRSNLKEICSSKGEIIHKVSQITDLRRPLVVYLAVADSLLEDDSVTSGWRVGMVAYEKKKLGVTDIYDRQPYLIKSAIDFEVCARADVFVGNSFSTFSNLVVLSRTERLYKLGKASSCGEDVGLSSYAYNVIGDDGGPQKWMTDMLDTSLQRISYGTNNISCH
BaRT2v18chr6HG295110.4	BaRT2v18chr6HG295110	chr6H	103017832	103020752	-	HC Iso-Seq	Enriched TSS and TES	103019542	103020752	103018216	103019541	103017832	103018215	103019539	103019541	103018216	103018218	O-fucosyltransferase family protein	0.525191	GO:0006004;GO:0016740;GO:0016021;GO:0019318;GO:0016757;GO:0031224;GO:0005996;GO:0003824;GO:0016020;GO:0005975;GO:0110165;GO:0044281;GO:0044238;GO:0071704;GO:0008152;GO:0009856;GO:0044706;GO:0022414;GO:0000003;GO:0051704;GO:0032501	fucose metabolic process;transferase activity;integral component of membrane;hexose metabolic process;transferase activity, transferring glycosyl groups;intrinsic component of membrane;monosaccharide metabolic process;catalytic activity;membrane;carbohydrate metabolic process;cellular anatomical entity;small molecule metabolic process;primary metabolic process;organic substance metabolic process;metabolic process;pollination;multi-multicellular organism process;reproductive process;reproduction;multi-organism process;multicellular organismal process	Coding	AS_5UTR	uORF	-	MNILLDLKHLKHISLPARLIICKCLLIVIGLIVLRAIISPFLAISLSEKSFYESPTLDLFPGVRKGKFVEVPQIIWGLNNQKIAFARACLTARFLNRSLLMPSLSASLFYKEVDLLQPIAFDKVFDLNKFNAHCHGFVRVARYSEVSNRTEPFKLQKGSGRRWTVERDLDQLQQSRLGEADGFEVIHVTGKHPFLWPDHWPVKDYARIFDCLAVAPEIETEVVRVVSKIKDAGKKARHDAAISHNKKRIDSLTNLPVQYIAVHMRIEKDWMIHCKKWEQRSNLKEICSSKGEIIHKVSQITDLRRPLVVYLAVADSLLEDDSVTSGWRVGMVAYEKKKLGVTDIYDRQPYLIKSAIDFEVCARADVFVGNSFSTFSNLVVLSRTERLYKLGKASSCGEDVGLSSYAYNVIGDDGGPQKWMTDMLDTSLQRISYGTNNISCH
BaRT2v18chr6HG295120.1	BaRT2v18chr6HG295120	chr6H	103044885	103048114	-	HC Iso-Seq	Fixed window	103048050	103048114	103045594	103048049	103044885	103045593	103048047	103048049	103045594	103045596			GO:0004803;GO:0006313;GO:0032196;GO:0008270;GO:0006310;GO:0140097;GO:0046914;GO:0006259;GO:0003677;GO:0090304;GO:0046872;GO:0006139;GO:0043169;GO:0046483;GO:0003676;GO:0006725;GO:1901360;GO:0043167;GO:0044260;GO:1901363;GO:0034641;GO:0097159;GO:0043170;GO:0005488;GO:0006807;GO:0003824;GO:0044238;GO:0044237;GO:0071704;GO:0008152;GO:0009987	transposase activity;transposition, DNA-mediated;transposition;zinc ion binding;DNA recombination;catalytic activity, acting on DNA;transition metal ion binding;DNA metabolic process;DNA binding;nucleic acid metabolic process;metal ion binding;nucleobase-containing compound metabolic process;cation binding;heterocycle metabolic process;nucleic acid binding;cellular aromatic compound metabolic process;organic cyclic compound metabolic process;ion binding;cellular macromolecule metabolic process;heterocyclic compound binding;cellular nitrogen compound metabolic process;organic cyclic compound binding;macromolecule metabolic process;binding;nitrogen compound metabolic process;catalytic activity;primary metabolic process;cellular metabolic process;organic substance metabolic process;metabolic process;cellular process	Coding	-	-	-	MEPSQPFSAAGVEWPSDWYIEQPRAIHQDWHINTEIDLNLEYSVQNQLNMDCHVQQREEMDGMHAFESPGMNASNTSFFEHLVYESHSSGQSNSDGEHVLQAHLEGDTDVEELFPIPDEEDLVEEPRVDKTAMIRQARSKDVKAKAIKIRQVKQRATAGTAEDTFVLSDSCSDDNKEIIDLDDDDGAVLESKISMRKRKSRAMPVKKRTYYDESKSSAHDQLALDLCFHDVTQLRKALDNYHIAQIRNFTYLKNNQDRVVACCSSGGTCAFMVCSSQIKEEKTHCIRQIMLPHTCGTTTDTSRINSTWLAKEYEDEIRSDPSMSITALIDAVQRRFGIEISRHMAYRAKNKALEVVEGDGDRQYLCIRDYLQTVMEKNPGSRCHVWTIRPINKPEKNPRFHGLFFGLHVQIEGFKNGCRPFIGIDGCFLKLGNGAQVLAATARDGNNNFYPLVFGVVGTEDTATWSWFLNQLKYALGGTTGQFGTYTFMSDRQKGLLAAVHLVFPHSSHRYCLRHIYANFQSAGYKGGDLKKLVDAAAYAFDKCDFDVAMEELRKEDKDAWEWMCNIPPKHWARHALDTHCKTDLVVNNISEVFNSYILKVRDKPIVTMIDSIRTKLMPRYASRREGVEHVQWEITPTYAERLEWEKRNARWCTAVCAKKGLWQVTNTPRTYEVNLTESSGCFKWDLTGIPCKHDVCAIYKAKEFPEDYVSDFFKKPMYKEAYQKPHISSSRSPWMDENENT
BaRT2v18chr6HG295130.1	BaRT2v18chr6HG295130	chr6H	103240965	103245059	-	Illumina	Illumina	103243714	103245059	103241281	103243713	103240965	103241280	103243711	103243713	103241281	103241283	OTU domain-containing protein;OTU-like cysteine protease-like;OVARIAN TUMOR DOMAIN-containing deubiquitinating enzyme 11	0.6394692890393179;0.3906438750645302;0.3876532084272044	GO:0004843;GO:0016579;GO:0005886;GO:0101005;GO:0070646;GO:0071944;GO:0008242;GO:0070647;GO:0016020;GO:0018215;GO:0008233;GO:0110165;GO:0006508;GO:0140096;GO:0006464;GO:0016787;GO:0036211;GO:0003824;GO:0043412;GO:0044267;GO:0019538;GO:0044260;GO:1901564;GO:0043170;GO:0006807;GO:0044238;GO:0071704;GO:0044237;GO:0008152;GO:0009987;GO:0004843;GO:0016579;GO:0005886;GO:0101005;GO:0070646;GO:0071944;GO:0008242;GO:0070647;GO:0016020;GO:0018215;GO:0008233;GO:0110165;GO:0006508;GO:0140096;GO:0006464;GO:0016787;GO:0036211;GO:0003824;GO:0043412;GO:0044267;GO:0019538;GO:0044260;GO:1901564;GO:0043170;GO:0006807;GO:0044238;GO:0071704;GO:0044237;GO:0008152;GO:0009987;GO:0004843;GO:0016579;GO:0005886;GO:0101005;GO:0070646;GO:0071944;GO:0008242;GO:0070647;GO:0016020;GO:0018215;GO:0008233;GO:0110165;GO:0006508;GO:0140096;GO:0006464;GO:0016787;GO:0036211;GO:0003824;GO:0043412;GO:0044267;GO:0019538;GO:0044260;GO:1901564;GO:0043170;GO:0006807;GO:0044238;GO:0071704;GO:0044237;GO:0008152;GO:0009987;GO:0004843;GO:0016579;GO:0005886;GO:0101005;GO:0070646;GO:0071944;GO:0008242;GO:0070647;GO:0016020;GO:0018215;GO:0008233;GO:0110165;GO:0006508;GO:0140096;GO:0006464;GO:0016787;GO:0036211;GO:0003824;GO:0043412;GO:0044267;GO:0019538;GO:0044260;GO:1901564;GO:0043170;GO:0006807;GO:0044238;GO:0071704;GO:0044237;GO:0008152;GO:0009987;GO:0004843;GO:0016579;GO:0005886;GO:0101005;GO:0070646;GO:0071944;GO:0008242;GO:0070647;GO:0016020;GO:0018215;GO:0008233;GO:0110165;GO:0006508;GO:0140096;GO:0006464;GO:0016787;GO:0036211;GO:0003824;GO:0043412;GO:0044267;GO:0019538;GO:0044260;GO:1901564;GO:0043170;GO:0006807;GO:0044238;GO:0071704;GO:0044237;GO:0008152;GO:0009987;GO:0004843;GO:0016579;GO:0005886;GO:0101005;GO:0070646;GO:0071944;GO:0008242;GO:0070647;GO:0016020;GO:0018215;GO:0008233;GO:0016021;GO:0006508;GO:0140096;GO:0031224;GO:0006464;GO:0016787;GO:0110165;GO:0036211;GO:0003824;GO:0043412;GO:0044267;GO:0019538;GO:0044260;GO:1901564;GO:0043170;GO:0006807;GO:0044238;GO:0071704;GO:0044237;GO:0008152;GO:0009987;GO:0004843;GO:0016579;GO:0005886;GO:0101005;GO:0070646;GO:0071944;GO:0008242;GO:0070647;GO:0016020;GO:0018215;GO:0008233;GO:0016021;GO:0006508;GO:0140096;GO:0031224;GO:0006464;GO:0016787;GO:0110165;GO:0036211;GO:0003824;GO:0043412;GO:0044267;GO:0019538;GO:0044260;GO:1901564;GO:0043170;GO:0006807;GO:0044238;GO:0071704;GO:0044237;GO:0008152;GO:0009987;GO:0004843;GO:0016579;GO:0005886;GO:0101005;GO:0070646;GO:0071944;GO:0008242;GO:0070647;GO:0016020;GO:0018215;GO:0008233;GO:0110165;GO:0006508;GO:0140096;GO:0006464;GO:0016787;GO:0036211;GO:0003824;GO:0043412;GO:0044267;GO:0019538;GO:0044260;GO:1901564;GO:0043170;GO:0006807;GO:0044238;GO:0071704;GO:0044237;GO:0008152;GO:0009987	thiol-dependent ubiquitin-specific protease activity;protein deubiquitination;plasma membrane;ubiquitinyl hydrolase activity;protein modification by small protein removal;cell periphery;omega peptidase activity;protein modification by small protein conjugation or removal;membrane;protein phosphopantetheinylation;peptidase activity;cellular anatomical entity;proteolysis;catalytic activity, acting on a protein;cellular protein modification process;hydrolase activity;protein modification process;catalytic activity;macromolecule modification;cellular protein metabolic process;protein metabolic process;cellular macromolecule metabolic process;organonitrogen compound metabolic process;macromolecule metabolic process;nitrogen compound metabolic process;primary metabolic process;organic substance metabolic process;cellular metabolic process;metabolic process;cellular process;thiol-dependent ubiquitin-specific protease activity;protein deubiquitination;plasma membrane;ubiquitinyl hydrolase activity;protein modification by small protein removal;cell periphery;omega peptidase activity;protein modification by small protein conjugation or removal;membrane;protein phosphopantetheinylation;peptidase activity;cellular anatomical entity;proteolysis;catalytic activity, acting on a protein;cellular protein modification process;hydrolase activity;protein modification process;catalytic activity;macromolecule modification;cellular protein metabolic process;protein metabolic process;cellular macromolecule metabolic process;organonitrogen compound metabolic process;macromolecule metabolic process;nitrogen compound metabolic process;primary metabolic process;organic substance metabolic process;cellular metabolic process;metabolic process;cellular process;thiol-dependent ubiquitin-specific protease activity;protein deubiquitination;plasma membrane;ubiquitinyl hydrolase activity;protein modification by small protein removal;cell periphery;omega peptidase activity;protein modification by small protein conjugation or removal;membrane;protein phosphopantetheinylation;peptidase activity;cellular anatomical entity;proteolysis;catalytic activity, acting on a protein;cellular protein modification process;hydrolase activity;protein modification process;catalytic activity;macromolecule modification;cellular protein metabolic process;protein metabolic process;cellular macromolecule metabolic process;organonitrogen compound metabolic process;macromolecule metabolic process;nitrogen compound metabolic process;primary metabolic process;organic substance metabolic process;cellular metabolic process;metabolic process;cellular process;thiol-dependent ubiquitin-specific protease activity;protein deubiquitination;plasma membrane;ubiquitinyl hydrolase activity;protein modification by small protein removal;cell periphery;omega peptidase activity;protein modification by small protein conjugation or removal;membrane;protein phosphopantetheinylation;peptidase activity;cellular anatomical entity;proteolysis;catalytic activity, acting on a protein;cellular protein modification process;hydrolase activity;protein modification process;catalytic activity;macromolecule modification;cellular protein metabolic process;protein metabolic process;cellular macromolecule metabolic process;organonitrogen compound metabolic process;macromolecule metabolic process;nitrogen compound metabolic process;primary metabolic process;organic substance metabolic process;cellular metabolic process;metabolic process;cellular process;thiol-dependent ubiquitin-specific protease activity;protein deubiquitination;plasma membrane;ubiquitinyl hydrolase activity;protein modification by small protein removal;cell periphery;omega peptidase activity;protein modification by small protein conjugation or removal;membrane;protein phosphopantetheinylation;peptidase activity;cellular anatomical entity;proteolysis;catalytic activity, acting on a protein;cellular protein modification process;hydrolase activity;protein modification process;catalytic activity;macromolecule modification;cellular protein metabolic process;protein metabolic process;cellular macromolecule metabolic process;organonitrogen compound metabolic process;macromolecule metabolic process;nitrogen compound metabolic process;primary metabolic process;organic substance metabolic process;cellular metabolic process;metabolic process;cellular process;thiol-dependent ubiquitin-specific protease activity;protein deubiquitination;plasma membrane;ubiquitinyl hydrolase activity;protein modification by small protein removal;cell periphery;omega peptidase activity;protein modification by small protein conjugation or removal;membrane;protein phosphopantetheinylation;peptidase activity;integral component of membrane;proteolysis;catalytic activity, acting on a protein;intrinsic component of membrane;cellular protein modification process;hydrolase activity;cellular anatomical entity;protein modification process;catalytic activity;macromolecule modification;cellular protein metabolic process;protein metabolic process;cellular macromolecule metabolic process;organonitrogen compound metabolic process;macromolecule metabolic process;nitrogen compound metabolic process;primary metabolic process;organic substance metabolic process;cellular metabolic process;metabolic process;cellular process;thiol-dependent ubiquitin-specific protease activity;protein deubiquitination;plasma membrane;ubiquitinyl hydrolase activity;protein modification by small protein removal;cell periphery;omega peptidase activity;protein modification by small protein conjugation or removal;membrane;protein phosphopantetheinylation;peptidase activity;integral component of membrane;proteolysis;catalytic activity, acting on a protein;intrinsic component of membrane;cellular protein modification process;hydrolase activity;cellular anatomical entity;protein modification process;catalytic activity;macromolecule modification;cellular protein metabolic process;protein metabolic process;cellular macromolecule metabolic process;organonitrogen compound metabolic process;macromolecule metabolic process;nitrogen compound metabolic process;primary metabolic process;organic substance metabolic process;cellular metabolic process;metabolic process;cellular process;thiol-dependent ubiquitin-specific protease activity;protein deubiquitination;plasma membrane;ubiquitinyl hydrolase activity;protein modification by small protein removal;cell periphery;omega peptidase activity;protein modification by small protein conjugation or removal;membrane;protein phosphopantetheinylation;peptidase activity;cellular anatomical entity;proteolysis;catalytic activity, acting on a protein;cellular protein modification process;hydrolase activity;protein modification process;catalytic activity;macromolecule modification;cellular protein metabolic process;protein metabolic process;cellular macromolecule metabolic process;organonitrogen compound metabolic process;macromolecule metabolic process;nitrogen compound metabolic process;primary metabolic process;organic substance metabolic process;cellular metabolic process;metabolic process;cellular process	Coding	AS_5UTR	uORF	-	MSEQQDQVSKSSCSSISTSTQGSEDDGTVGALLTEAKTNGRSLGKRLSHLDSLPHTPRVNGKIPDFSNATIDHESLLERLGTYGLAEYQIEGDGNCQFRALADQIFRNPDYHRHVRKAVVKQLKEFRKHYEGYVPLDYKVYLKKMKRSGEWGDHVTLQAAADRFGAKICLLTSFRDTCLIEIVPRDAAPTRELWLSFWCEVHYNSLYANEDLPTRKTKKKHWLF
BaRT2v18chr6HG295130.2	BaRT2v18chr6HG295130	chr6H	103240987	103245095	-	Illumina	Illumina	103243714	103245095	103241281	103243713	103240987	103241280	103243711	103243713	103241281	103241283	OTU domain-containing protein;OVARIAN TUMOR DOMAIN-containing deubiquitinating enzyme 11;OTU-like cysteine protease-like;Cysteine-type peptidase	0.5958102396729119;0.47270208927565555;0.43732172729063723;0.40236237662112895	GO:0004843;GO:0016579;GO:0005886;GO:0101005;GO:0070646;GO:0071944;GO:0008242;GO:0070647;GO:0016020;GO:0018215;GO:0008233;GO:0110165;GO:0006508;GO:0140096;GO:0006464;GO:0016787;GO:0036211;GO:0003824;GO:0043412;GO:0044267;GO:0019538;GO:0044260;GO:1901564;GO:0043170;GO:0006807;GO:0044238;GO:0071704;GO:0044237;GO:0008152;GO:0009987	thiol-dependent ubiquitin-specific protease activity;protein deubiquitination;plasma membrane;ubiquitinyl hydrolase activity;protein modification by small protein removal;cell periphery;omega peptidase activity;protein modification by small protein conjugation or removal;membrane;protein phosphopantetheinylation;peptidase activity;cellular anatomical entity;proteolysis;catalytic activity, acting on a protein;cellular protein modification process;hydrolase activity;protein modification process;catalytic activity;macromolecule modification;cellular protein metabolic process;protein metabolic process;cellular macromolecule metabolic process;organonitrogen compound metabolic process;macromolecule metabolic process;nitrogen compound metabolic process;primary metabolic process;organic substance metabolic process;cellular metabolic process;metabolic process;cellular process	Coding	-	-	-	MSEQQDQVSKSSCSSISTSTQGSEDDGTVGALLTEAKTNGRSLGKRLSHLDSLPIEGDGNCQFRALADQIFRNPDYHRHVRKAVVKQLKEFRKHYEGYVPLDYKVYLKKMKRSGEWGDHVTLQAAADRFGAKICLLTSFRDTCLIEIVPRDAAPTRELWLSFWCEVHYNSLYANEDLPTRKTKKKHWLF
BaRT2v18chr6HG295130.3	BaRT2v18chr6HG295130	chr6H	103240988	103245072	-	Illumina	Illumina	103243714	103245072	103241736	103243713	103240988	103241735	103243711	103243713	103241736	103241738	OTU domain-containing protein;OTU-like cysteine protease-like;OVARIAN TUMOR DOMAIN-containing deubiquitinating enzyme 11	0.6150614796241166;0.3856329606501248;0.3837548199599067	GO:0004843;GO:0016579;GO:0005886;GO:0101005;GO:0070646;GO:0071944;GO:0008242;GO:0070647;GO:0016020;GO:0018215;GO:0008233;GO:0110165;GO:0006508;GO:0140096;GO:0006464;GO:0016787;GO:0036211;GO:0003824;GO:0043412;GO:0044267;GO:0019538;GO:0044260;GO:1901564;GO:0043170;GO:0006807;GO:0044238;GO:0071704;GO:0044237;GO:0008152;GO:0009987	thiol-dependent ubiquitin-specific protease activity;protein deubiquitination;plasma membrane;ubiquitinyl hydrolase activity;protein modification by small protein removal;cell periphery;omega peptidase activity;protein modification by small protein conjugation or removal;membrane;protein phosphopantetheinylation;peptidase activity;cellular anatomical entity;proteolysis;catalytic activity, acting on a protein;cellular protein modification process;hydrolase activity;protein modification process;catalytic activity;macromolecule modification;cellular protein metabolic process;protein metabolic process;cellular macromolecule metabolic process;organonitrogen compound metabolic process;macromolecule metabolic process;nitrogen compound metabolic process;primary metabolic process;organic substance metabolic process;cellular metabolic process;metabolic process;cellular process	Coding	AS_3UTR;AS_5UTR	-	-	MSEQQDQVSKSSCSSISTSTQGSEDDGTVGALLTEAKTNGRSLGKRLSHLDSLPHTPRVNGKIPDFSNATIDHESLLERLGTYGLAEYQIEGDGNCQFRALADQIFRNPDYHRHVRKAVVKQLKEFRKHYEGYVPLDYKVYLKKMKRSGEWGDHVTLQAAADRKSKLPVPNCFSIKRHHVSVIIV
BaRT2v18chr6HG295130.4	BaRT2v18chr6HG295130	chr6H	103241067	103245047	-	HC Iso-Seq	Enriched TSS and TES	103243714	103245047	103241281	103243713	103241067	103241280	103243711	103243713	103241281	103241283	OTU domain-containing protein;OTU-like cysteine protease-like;OVARIAN TUMOR DOMAIN-containing deubiquitinating enzyme 11	0.6394692890393179;0.3906438750645302;0.3876532084272044	GO:0004843;GO:0016579;GO:0005886;GO:0101005;GO:0070646;GO:0071944;GO:0008242;GO:0070647;GO:0016020;GO:0018215;GO:0008233;GO:0110165;GO:0006508;GO:0140096;GO:0006464;GO:0016787;GO:0036211;GO:0003824;GO:0043412;GO:0044267;GO:0019538;GO:0044260;GO:1901564;GO:0043170;GO:0006807;GO:0044238;GO:0071704;GO:0044237;GO:0008152;GO:0009987	thiol-dependent ubiquitin-specific protease activity;protein deubiquitination;plasma membrane;ubiquitinyl hydrolase activity;protein modification by small protein removal;cell periphery;omega peptidase activity;protein modification by small protein conjugation or removal;membrane;protein phosphopantetheinylation;peptidase activity;cellular anatomical entity;proteolysis;catalytic activity, acting on a protein;cellular protein modification process;hydrolase activity;protein modification process;catalytic activity;macromolecule modification;cellular protein metabolic process;protein metabolic process;cellular macromolecule metabolic process;organonitrogen compound metabolic process;macromolecule metabolic process;nitrogen compound metabolic process;primary metabolic process;organic substance metabolic process;cellular metabolic process;metabolic process;cellular process	Coding	AS_5UTR	-	-	MSEQQDQVSKSSCSSISTSTQGSEDDGTVGALLTEAKTNGRSLGKRLSHLDSLPHTPRVNGKIPDFSNATIDHESLLERLGTYGLAEYQIEGDGNCQFRALADQIFRNPDYHRHVRKAVVKQLKEFRKHYEGYVPLDYKVYLKKMKRSGEWGDHVTLQAAADRFGAKICLLTSFRDTCLIEIVPRDAAPTRELWLSFWCEVHYNSLYANEDLPTRKTKKKHWLF
BaRT2v18chr6HG295130.5	BaRT2v18chr6HG295130	chr6H	103241067	103245000	-	HC Iso-Seq	Enriched TSS and TES	103243714	103245000	103241281	103243713	103241067	103241280	103243711	103243713	103241281	103241283	OTU domain-containing protein;OTU-like cysteine protease-like;OVARIAN TUMOR DOMAIN-containing deubiquitinating enzyme 11	0.6394692890393179;0.3906438750645302;0.3876532084272044	GO:0004843;GO:0016579;GO:0005886;GO:0101005;GO:0070646;GO:0071944;GO:0008242;GO:0070647;GO:0016020;GO:0018215;GO:0008233;GO:0110165;GO:0006508;GO:0140096;GO:0006464;GO:0016787;GO:0036211;GO:0003824;GO:0043412;GO:0044267;GO:0019538;GO:0044260;GO:1901564;GO:0043170;GO:0006807;GO:0044238;GO:0071704;GO:0044237;GO:0008152;GO:0009987	thiol-dependent ubiquitin-specific protease activity;protein deubiquitination;plasma membrane;ubiquitinyl hydrolase activity;protein modification by small protein removal;cell periphery;omega peptidase activity;protein modification by small protein conjugation or removal;membrane;protein phosphopantetheinylation;peptidase activity;cellular anatomical entity;proteolysis;catalytic activity, acting on a protein;cellular protein modification process;hydrolase activity;protein modification process;catalytic activity;macromolecule modification;cellular protein metabolic process;protein metabolic process;cellular macromolecule metabolic process;organonitrogen compound metabolic process;macromolecule metabolic process;nitrogen compound metabolic process;primary metabolic process;organic substance metabolic process;cellular metabolic process;metabolic process;cellular process	Coding	AS_5UTR	uORF	-	MSEQQDQVSKSSCSSISTSTQGSEDDGTVGALLTEAKTNGRSLGKRLSHLDSLPHTPRVNGKIPDFSNATIDHESLLERLGTYGLAEYQIEGDGNCQFRALADQIFRNPDYHRHVRKAVVKQLKEFRKHYEGYVPLDYKVYLKKMKRSGEWGDHVTLQAAADRFGAKICLLTSFRDTCLIEIVPRDAAPTRELWLSFWCEVHYNSLYANEDLPTRKTKKKHWLF
BaRT2v18chr6HG295130.6	BaRT2v18chr6HG295130	chr6H	103241067	103245040	-	HC Iso-Seq	Enriched TSS and TES	103243714	103245040	103242278	103243713	103241067	103242277	103243711	103243713	103242278	103242280					Unproductive	PTC;NMD	uORF	PTC;ds_SJ;long_3UTR
BaRT2v18chr6HG295130.7	BaRT2v18chr6HG295130	chr6H	103241067	103245047	-	HC Iso-Seq	Enriched TSS and TES	103243714	103245047	103242278	103243713	103241067	103242277	103243711	103243713	103242278	103242280					Unproductive	PTC;NMD	uORF	PTC;ds_SJ;long_3UTR
BaRT2v18chr6HG295130.8	BaRT2v18chr6HG295130	chr6H	103241067	103245005	-	HC Iso-Seq	Enriched TSS and TES	103243714	103245005	103241358	103243713	103241067	103241357	103243711	103243713	103241358	103241360	OTU domain-containing protein;OTU-like cysteine protease-like;OVARIAN TUMOR DOMAIN-containing deubiquitinating enzyme 11	0.6173018351443935;0.3887304571278244;0.3863374353648103	GO:0004843;GO:0016579;GO:0005886;GO:0101005;GO:0070646;GO:0071944;GO:0008242;GO:0070647;GO:0016020;GO:0018215;GO:0008233;GO:0016021;GO:0006508;GO:0140096;GO:0031224;GO:0006464;GO:0016787;GO:0110165;GO:0036211;GO:0003824;GO:0043412;GO:0044267;GO:0019538;GO:0044260;GO:1901564;GO:0043170;GO:0006807;GO:0044238;GO:0071704;GO:0044237;GO:0008152;GO:0009987	thiol-dependent ubiquitin-specific protease activity;protein deubiquitination;plasma membrane;ubiquitinyl hydrolase activity;protein modification by small protein removal;cell periphery;omega peptidase activity;protein modification by small protein conjugation or removal;membrane;protein phosphopantetheinylation;peptidase activity;integral component of membrane;proteolysis;catalytic activity, acting on a protein;intrinsic component of membrane;cellular protein modification process;hydrolase activity;cellular anatomical entity;protein modification process;catalytic activity;macromolecule modification;cellular protein metabolic process;protein metabolic process;cellular macromolecule metabolic process;organonitrogen compound metabolic process;macromolecule metabolic process;nitrogen compound metabolic process;primary metabolic process;organic substance metabolic process;cellular metabolic process;metabolic process;cellular process	Coding	AS_5UTR	uORF	-	MSEQQDQVSKSSCSSISTSTQGSEDDGTVGALLTEAKTNGRSLGKRLSHLDSLPHTPRVNGKIPDFSNATIDHESLLERLGTYGLAEYQIEGDGNCQFRALADQIFRNPDYHRHVRKAVVKQLKEFRKHYEGYVPLDYKVYLKKMKRSGEWGDHVTLQAAADRFGAKICLLTSFRDTCLIEIVPRDAAPTRELWLSFWCEVHYNSLYANEGEHHFARSMAPAASFVLTFGTASYSIMLCLHLERSYACRST
BaRT2v18chr6HG295130.9	BaRT2v18chr6HG295130	chr6H	103241092	103245040	-	HC Iso-Seq	Enriched TSS and TES	103243714	103245040	103241358	103243713	103241092	103241357	103243711	103243713	103241358	103241360	OTU domain-containing protein;OTU-like cysteine protease-like;OVARIAN TUMOR DOMAIN-containing deubiquitinating enzyme 11	0.6173018351443935;0.3887304571278244;0.3863374353648103	GO:0004843;GO:0016579;GO:0005886;GO:0101005;GO:0070646;GO:0071944;GO:0008242;GO:0070647;GO:0016020;GO:0018215;GO:0008233;GO:0016021;GO:0006508;GO:0140096;GO:0031224;GO:0006464;GO:0016787;GO:0110165;GO:0036211;GO:0003824;GO:0043412;GO:0044267;GO:0019538;GO:0044260;GO:1901564;GO:0043170;GO:0006807;GO:0044238;GO:0071704;GO:0044237;GO:0008152;GO:0009987	thiol-dependent ubiquitin-specific protease activity;protein deubiquitination;plasma membrane;ubiquitinyl hydrolase activity;protein modification by small protein removal;cell periphery;omega peptidase activity;protein modification by small protein conjugation or removal;membrane;protein phosphopantetheinylation;peptidase activity;integral component of membrane;proteolysis;catalytic activity, acting on a protein;intrinsic component of membrane;cellular protein modification process;hydrolase activity;cellular anatomical entity;protein modification process;catalytic activity;macromolecule modification;cellular protein metabolic process;protein metabolic process;cellular macromolecule metabolic process;organonitrogen compound metabolic process;macromolecule metabolic process;nitrogen compound metabolic process;primary metabolic process;organic substance metabolic process;cellular metabolic process;metabolic process;cellular process	Coding	AS_5UTR	-	-	MSEQQDQVSKSSCSSISTSTQGSEDDGTVGALLTEAKTNGRSLGKRLSHLDSLPHTPRVNGKIPDFSNATIDHESLLERLGTYGLAEYQIEGDGNCQFRALADQIFRNPDYHRHVRKAVVKQLKEFRKHYEGYVPLDYKVYLKKMKRSGEWGDHVTLQAAADRFGAKICLLTSFRDTCLIEIVPRDAAPTRELWLSFWCEVHYNSLYANEGEHHFARSMAPAASFVLTFGTASYSIMLCLHLERSYACRST
BaRT2v18chr6HG295130.10	BaRT2v18chr6HG295130	chr6H	103241096	103244996	-	HC Iso-Seq	Enriched TSS and TES	103243714	103244996	103243185	103243713	103241096	103243184	103243711	103243713	103243185	103243187					Unproductive	PTC;NMD	ldORF	PTC;ds_SJ;long_3UTR
BaRT2v18chr6HG295130.11	BaRT2v18chr6HG295130	chr6H	103241098	103245047	-	HC Iso-Seq	Enriched TSS and TES	103243714	103245047	103243185	103243713	103241098	103243184	103243711	103243713	103243185	103243187					Unproductive	PTC;NMD	ldORF	PTC;ds_SJ;long_3UTR
BaRT2v18chr6HG295130.12	BaRT2v18chr6HG295130	chr6H	103241112	103245051	-	HC Iso-Seq	Enriched TSS and TES	103242456	103245051	103241281	103242455	103241112	103241280	103242453	103242455	103241281	103241283					Unproductive	Short_ORF	-	-
BaRT2v18chr6HG295130.13	BaRT2v18chr6HG295130	chr6H	103241112	103245047	-	HC Iso-Seq	Enriched TSS and TES	103243714	103245047	103242278	103243713	103241112	103242277	103243711	103243713	103242278	103242280					Unproductive	PTC;NMD	-	PTC;ds_SJ;long_3UTR
BaRT2v18chr6HG295130.14	BaRT2v18chr6HG295130	chr6H	103241112	103245057	-	HC Iso-Seq	Enriched TSS and TES	103243714	103245057	103242278	103243713	103241112	103242277	103243711	103243713	103242278	103242280					Unproductive	PTC;NMD	-	PTC;ds_SJ;long_3UTR
BaRT2v18chr6HG295130.15	BaRT2v18chr6HG295130	chr6H	103241122	103245063	-	Illumina	Illumina	103243714	103245063	103241736	103243713	103241122	103241735	103243711	103243713	103241736	103241738	OTU domain-containing protein;OTU-like cysteine protease-like;OVARIAN TUMOR DOMAIN-containing deubiquitinating enzyme 11	0.6150614796241166;0.3856329606501248;0.3837548199599067	GO:0004843;GO:0016579;GO:0005886;GO:0101005;GO:0070646;GO:0071944;GO:0008242;GO:0070647;GO:0016020;GO:0018215;GO:0008233;GO:0110165;GO:0006508;GO:0140096;GO:0006464;GO:0016787;GO:0036211;GO:0003824;GO:0043412;GO:0044267;GO:0019538;GO:0044260;GO:1901564;GO:0043170;GO:0006807;GO:0044238;GO:0071704;GO:0044237;GO:0008152;GO:0009987	thiol-dependent ubiquitin-specific protease activity;protein deubiquitination;plasma membrane;ubiquitinyl hydrolase activity;protein modification by small protein removal;cell periphery;omega peptidase activity;protein modification by small protein conjugation or removal;membrane;protein phosphopantetheinylation;peptidase activity;cellular anatomical entity;proteolysis;catalytic activity, acting on a protein;cellular protein modification process;hydrolase activity;protein modification process;catalytic activity;macromolecule modification;cellular protein metabolic process;protein metabolic process;cellular macromolecule metabolic process;organonitrogen compound metabolic process;macromolecule metabolic process;nitrogen compound metabolic process;primary metabolic process;organic substance metabolic process;cellular metabolic process;metabolic process;cellular process	Coding	AS_3UTR;AS_5UTR	uORF	-	MSEQQDQVSKSSCSSISTSTQGSEDDGTVGALLTEAKTNGRSLGKRLSHLDSLPHTPRVNGKIPDFSNATIDHESLLERLGTYGLAEYQIEGDGNCQFRALADQIFRNPDYHRHVRKAVVKQLKEFRKHYEGYVPLDYKVYLKKMKRSGEWGDHVTLQAAADRKSKLPVPNCFSIKRHHVSVIIV
BaRT2v18chr6HG295140.1	BaRT2v18chr6HG295140	chr6H	103301960	103304407	-	Illumina	Illumina	103304370	103304407	103303106	103304369	103301960	103303105	103304367	103304369	103303106	103303108					Unproductive	PTC;NMD	-	PTC;ds_SJ;long_3UTR
BaRT2v18chr6HG295140.2	BaRT2v18chr6HG295140	chr6H	103302157	103304438	-	Illumina	Illumina	103304370	103304438	103302469	103304369	103302157	103302468	103304367	103304369	103302469	103302471	Peptidylprolyl isomerase	0.436581	GO:0003755;GO:0000413;GO:0016859;GO:0018208;GO:0018193;GO:0016853;GO:0006464;GO:0140096;GO:0036211;GO:0003824;GO:0043412;GO:0044267;GO:0019538;GO:0044260;GO:1901564;GO:0043170;GO:0006807;GO:0044238;GO:0044237;GO:0071704;GO:0008152;GO:0009987	peptidyl-prolyl cis-trans isomerase activity;protein peptidyl-prolyl isomerization;cis-trans isomerase activity;peptidyl-proline modification;peptidyl-amino acid modification;isomerase activity;cellular protein modification process;catalytic activity, acting on a protein;protein modification process;catalytic activity;macromolecule modification;cellular protein metabolic process;protein metabolic process;cellular macromolecule metabolic process;organonitrogen compound metabolic process;macromolecule metabolic process;nitrogen compound metabolic process;primary metabolic process;cellular metabolic process;organic substance metabolic process;metabolic process;cellular process	Coding	-	-	-	MVMTSASTAAGAVPPPPAKAKPGTLATAPPLTATRRHLLLASAASALPTASASAAASRFTEIPSSGGVKALELREGSGEVPVDGDQVAIHYYGRLAAKQGWRFDSTYDHKDATGDPIPFVFTIGSGNVRQRISLKPFAERTVKSMRVGGLRRVVIPPSQGYQNTSQEPIPPNFFDRQRLFTTIFNPTRLANGEGSTLGTVIFDIELISIRQHT
BaRT2v18chr6HG295140.3	BaRT2v18chr6HG295140	chr6H	103302196	103304363	-	HC Iso-Seq	Enriched TSS and TES			103303614	103304363	103302196	103303613	103304361	103304363	103303614	103303616					Unproductive	PTC;NMD	-	PTC;ds_SJ;long_3UTR
BaRT2v18chr6HG295140.4	BaRT2v18chr6HG295140	chr6H	103302198	103304363	-	HC Iso-Seq	Enriched TSS and TES			103302469	103304363	103302198	103302468	103304361	103304363	103302469	103302471	Peptidylprolyl isomerase	0.431955	GO:0003755;GO:0000413;GO:0016021;GO:0016859;GO:0018208;GO:0031224;GO:0018193;GO:0016853;GO:0016020;GO:0006464;GO:0140096;GO:0110165;GO:0036211;GO:0003824;GO:0043412;GO:0044267;GO:0019538;GO:0044260;GO:1901564;GO:0043170;GO:0006807;GO:0044238;GO:0044237;GO:0071704;GO:0008152;GO:0009987	peptidyl-prolyl cis-trans isomerase activity;protein peptidyl-prolyl isomerization;integral component of membrane;cis-trans isomerase activity;peptidyl-proline modification;intrinsic component of membrane;peptidyl-amino acid modification;isomerase activity;membrane;cellular protein modification process;catalytic activity, acting on a protein;cellular anatomical entity;protein modification process;catalytic activity;macromolecule modification;cellular protein metabolic process;protein metabolic process;cellular macromolecule metabolic process;organonitrogen compound metabolic process;macromolecule metabolic process;nitrogen compound metabolic process;primary metabolic process;cellular metabolic process;organic substance metabolic process;metabolic process;cellular process	Coding	-	-	-	MTSASTAAGAVPPPPAKAKPGTLATAPPLTATRRHLLLASAASALPTASASAAASRFTEIPSSGGVKALELREGSGEVPVDGDQVAIHYYGRLAAKQGWRFDSTYDHKDATGDPIPFVFTIGSGNVIPGIEAAVKSMRVGGLRRVVIPPSQGYQNTSQEPIPPNFFDRQRLFTTIFNPTRLANGEGSTLGTVIFDIELISIRQHT
BaRT2v18chr6HG295140.5	BaRT2v18chr6HG295140	chr6H	103302201	103304363	-	HC Iso-Seq	Enriched TSS and TES			103304073	103304363	103302201	103304072	103304361	103304363	103304073	103304075					Unproductive	PTC;NMD	-	PTC;long_3UTR
BaRT2v18chr6HG295140.6	BaRT2v18chr6HG295140	chr6H	103302210	103304369	-	HC Iso-Seq	Enriched TSS and TES			103303614	103304369	103302210	103303613	103304367	103304369	103303614	103303616					Unproductive	PTC;NMD	-	PTC;long_3UTR
BaRT2v18chr6HG295150.1	BaRT2v18chr6HG295150	chr6H	103352405	103355408	+	HC Iso-Seq	Fixed window	103352405	103352420	103352421	103355122	103355123	103355408	103352421	103352423	103355120	103355122	Hydroxymethylbilane synthase;Porphobilinogen deaminase, chloroplastic	0.5676188692791979;0.45737054116033726	GO:0018160;GO:0004418;GO:0048046;GO:0018198;GO:0016765;GO:0009570;GO:0006782;GO:0016740;GO:0009532;GO:0046501;GO:0009941;GO:0003824;GO:0006783;GO:0009526;GO:0042168;GO:0009507;GO:0006779;GO:0009536;GO:0006778;GO:0005737;GO:0046148;GO:0005576;GO:0042440;GO:0031967;GO:0033014;GO:0031975;GO:0033013;GO:0005622;GO:0018193;GO:0043231;GO:0006464;GO:0043227;GO:0036211;GO:0043229;GO:0043412;GO:0043226;GO:0019438;GO:0110165;GO:0018130;GO:1901362;GO:0044267;GO:0044271;GO:1901566;GO:0019538;GO:0046483;GO:0006725;GO:1901360;GO:0044260;GO:0044249;GO:1901576;GO:0009058;GO:0034641;GO:1901564;GO:0043170;GO:1900865;GO:0006807;GO:0044238;GO:0044237;GO:0071704;GO:0042742;GO:0009617;GO:0098542;GO:0008152;GO:0006952;GO:0051707;GO:0043207;GO:0009607;GO:0009605;GO:0009451;GO:0044419;GO:0006950;GO:0009987;GO:0016070;GO:0050896;GO:0015995;GO:0015994;GO:0090304;GO:0006139;GO:0018160;GO:0004418;GO:0048046;GO:0018198;GO:0016765;GO:0009570;GO:0006782;GO:0016740;GO:0009532;GO:0046501;GO:0003824;GO:0009941;GO:0006783;GO:0009526;GO:0042168;GO:0009507;GO:0006779;GO:0005737;GO:0006778;GO:0009536;GO:0046148;GO:0005576;GO:0042440;GO:0005622;GO:0033014;GO:0031967;GO:0033013;GO:0031975;GO:0018193;GO:0043231;GO:0006464;GO:0043227;GO:0036211;GO:0043229;GO:0043412;GO:0043226;GO:0019438;GO:0110165;GO:0018130;GO:1901362;GO:0044267;GO:0044271;GO:1901566;GO:0019538;GO:0046483;GO:0006725;GO:1901360;GO:0044260;GO:0044249;GO:1901576;GO:0009058;GO:0034641;GO:1901564;GO:0043170;GO:0006807;GO:0044238;GO:1900865;GO:0044237;GO:0071704;GO:0008152;GO:0042742;GO:0009617;GO:0098542;GO:0006952;GO:0051707;GO:0043207;GO:0009607;GO:0009987;GO:0009605;GO:0009451;GO:0044419;GO:0006950;GO:0015995;GO:0015994;GO:0016070;GO:0050896;GO:0090304;GO:0006139;GO:0018160;GO:0004418;GO:0018198;GO:0016765;GO:0006782;GO:0016740;GO:0046501;GO:0003824;GO:0006779;GO:0006778;GO:0006783;GO:0042168;GO:0033014;GO:0046148;GO:0033013;GO:0042440;GO:0018193;GO:0006464;GO:0036211;GO:0043412;GO:0019438;GO:0018130;GO:1901362;GO:0044267;GO:0044271;GO:1901566;GO:0019538;GO:0046483;GO:0006725;GO:1901360;GO:0044260;GO:0044249;GO:1901576;GO:0009058;GO:0034641;GO:1901564;GO:0043170;GO:0006807;GO:0044238;GO:0044237;GO:0071704;GO:0008152;GO:0009987;GO:0018160;GO:0004418;GO:0018198;GO:0016765;GO:0006782;GO:0016740;GO:0046501;GO:0003824;GO:0006779;GO:0006778;GO:0006783;GO:0042168;GO:0033014;GO:0046148;GO:0033013;GO:0042440;GO:0018193;GO:0006464;GO:0036211;GO:0043412;GO:0019438;GO:0018130;GO:1901362;GO:0044267;GO:0044271;GO:1901566;GO:0019538;GO:0046483;GO:0006725;GO:1901360;GO:0044260;GO:0044249;GO:1901576;GO:0009058;GO:0034641;GO:1901564;GO:0043170;GO:0006807;GO:0044238;GO:0044237;GO:0071704;GO:0008152;GO:0009987	peptidyl-pyrromethane cofactor linkage;hydroxymethylbilane synthase activity;apoplast;peptidyl-cysteine modification;transferase activity, transferring alkyl or aryl (other than methyl) groups;chloroplast stroma;protoporphyrinogen IX biosynthetic process;transferase activity;plastid stroma;protoporphyrinogen IX metabolic process;chloroplast envelope;catalytic activity;heme biosynthetic process;plastid envelope;heme metabolic process;chloroplast;porphyrin-containing compound biosynthetic process;plastid;porphyrin-containing compound metabolic process;cytoplasm;pigment biosynthetic process;extracellular region;pigment metabolic process;organelle envelope;tetrapyrrole biosynthetic process;envelope;tetrapyrrole metabolic process;intracellular anatomical structure;peptidyl-amino acid modification;intracellular membrane-bounded organelle;cellular protein modification process;membrane-bounded organelle;protein modification process;intracellular organelle;macromolecule modification;organelle;aromatic compound biosynthetic process;cellular anatomical entity;heterocycle biosynthetic process;organic cyclic compound biosynthetic process;cellular protein metabolic process;cellular nitrogen compound biosynthetic process;organonitrogen compound biosynthetic process;protein metabolic process;heterocycle metabolic process;cellular aromatic compound metabolic process;organic cyclic compound metabolic process;cellular macromolecule metabolic process;cellular biosynthetic process;organic substance biosynthetic process;biosynthetic process;cellular nitrogen compound metabolic process;organonitrogen compound metabolic process;macromolecule metabolic process;chloroplast RNA modification;nitrogen compound metabolic process;primary metabolic process;cellular metabolic process;organic substance metabolic process;defense response to bacterium;response to bacterium;defense response to other organism;metabolic process;defense response;response to other organism;response to external biotic stimulus;response to biotic stimulus;response to external stimulus;RNA modification;biological process involved in interspecies interaction between organisms;response to stress;cellular process;RNA metabolic process;response to stimulus;chlorophyll biosynthetic process;chlorophyll metabolic process;nucleic acid metabolic process;nucleobase-containing compound metabolic process;peptidyl-pyrromethane cofactor linkage;hydroxymethylbilane synthase activity;apoplast;peptidyl-cysteine modification;transferase activity, transferring alkyl or aryl (other than methyl) groups;chloroplast stroma;protoporphyrinogen IX biosynthetic process;transferase activity;plastid stroma;protoporphyrinogen IX metabolic process;catalytic activity;chloroplast envelope;heme biosynthetic process;plastid envelope;heme metabolic process;chloroplast;porphyrin-containing compound biosynthetic process;cytoplasm;porphyrin-containing compound metabolic process;plastid;pigment biosynthetic process;extracellular region;pigment metabolic process;intracellular anatomical structure;tetrapyrrole biosynthetic process;organelle envelope;tetrapyrrole metabolic process;envelope;peptidyl-amino acid modification;intracellular membrane-bounded organelle;cellular protein modification process;membrane-bounded organelle;protein modification process;intracellular organelle;macromolecule modification;organelle;aromatic compound biosynthetic process;cellular anatomical entity;heterocycle biosynthetic process;organic cyclic compound biosynthetic process;cellular protein metabolic process;cellular nitrogen compound biosynthetic process;organonitrogen compound biosynthetic process;protein metabolic process;heterocycle metabolic process;cellular aromatic compound metabolic process;organic cyclic compound metabolic process;cellular macromolecule metabolic process;cellular biosynthetic process;organic substance biosynthetic process;biosynthetic process;cellular nitrogen compound metabolic process;organonitrogen compound metabolic process;macromolecule metabolic process;nitrogen compound metabolic process;primary metabolic process;chloroplast RNA modification;cellular metabolic process;organic substance metabolic process;metabolic process;defense response to bacterium;response to bacterium;defense response to other organism;defense response;response to other organism;response to external biotic stimulus;response to biotic stimulus;cellular process;response to external stimulus;RNA modification;biological process involved in interspecies interaction between organisms;response to stress;chlorophyll biosynthetic process;chlorophyll metabolic process;RNA metabolic process;response to stimulus;nucleic acid metabolic process;nucleobase-containing compound metabolic process;peptidyl-pyrromethane cofactor linkage;hydroxymethylbilane synthase activity;peptidyl-cysteine modification;transferase activity, transferring alkyl or aryl (other than methyl) groups;protoporphyrinogen IX biosynthetic process;transferase activity;protoporphyrinogen IX metabolic process;catalytic activity;porphyrin-containing compound biosynthetic process;porphyrin-containing compound metabolic process;heme biosynthetic process;heme metabolic process;tetrapyrrole biosynthetic process;pigment biosynthetic process;tetrapyrrole metabolic process;pigment metabolic process;peptidyl-amino acid modification;cellular protein modification process;protein modification process;macromolecule modification;aromatic compound biosynthetic process;heterocycle biosynthetic process;organic cyclic compound biosynthetic process;cellular protein metabolic process;cellular nitrogen compound biosynthetic process;organonitrogen compound biosynthetic process;protein metabolic process;heterocycle metabolic process;cellular aromatic compound metabolic process;organic cyclic compound metabolic process;cellular macromolecule metabolic process;cellular biosynthetic process;organic substance biosynthetic process;biosynthetic process;cellular nitrogen compound metabolic process;organonitrogen compound metabolic process;macromolecule metabolic process;nitrogen compound metabolic process;primary metabolic process;cellular metabolic process;organic substance metabolic process;metabolic process;cellular process;peptidyl-pyrromethane cofactor linkage;hydroxymethylbilane synthase activity;peptidyl-cysteine modification;transferase activity, transferring alkyl or aryl (other than methyl) groups;protoporphyrinogen IX biosynthetic process;transferase activity;protoporphyrinogen IX metabolic process;catalytic activity;porphyrin-containing compound biosynthetic process;porphyrin-containing compound metabolic process;heme biosynthetic process;heme metabolic process;tetrapyrrole biosynthetic process;pigment biosynthetic process;tetrapyrrole metabolic process;pigment metabolic process;peptidyl-amino acid modification;cellular protein modification process;protein modification process;macromolecule modification;aromatic compound biosynthetic process;heterocycle biosynthetic process;organic cyclic compound biosynthetic process;cellular protein metabolic process;cellular nitrogen compound biosynthetic process;organonitrogen compound biosynthetic process;protein metabolic process;heterocycle metabolic process;cellular aromatic compound metabolic process;organic cyclic compound metabolic process;cellular macromolecule metabolic process;cellular biosynthetic process;organic substance biosynthetic process;biosynthetic process;cellular nitrogen compound metabolic process;organonitrogen compound metabolic process;macromolecule metabolic process;nitrogen compound metabolic process;primary metabolic process;cellular metabolic process;organic substance metabolic process;metabolic process;cellular process	Coding	-	-	-	MATLRCTNHTLLGSPTCLARPRRAVVRAAVAVQAEAQPKVSLIRIGTRGSPLALAQAHETRDKLKAAHTELAEDGAVEIIIIKTTGDMILDKPLADIGGKGLFTKEIDDALLQGRIDIAVHSMKDVPTYLPEGTILPCNLPREDVRDAFICLTAKTLGELPAGSVVGSASLRRQSQILYKYPSLKVVNFRGNVQTRLRKLKEGDVHATLLALAGLKRLHMAETATSVLSVDEMLPAVAQGAIGIACRSNDDKMMEYLSSLNHEDTRLAVACEREFLSVLDGNCRTPIAAYAYRDKDGNCSFRGLLASPDGSIVYETSRSGTYSFDDMVAIGQDAGHELKSKAGPGFFDGLQ
BaRT2v18chr6HG295150.2	BaRT2v18chr6HG295150	chr6H	103353247	103355427	+	HC Iso-Seq	Fixed window	103353247	103353365	103353366	103355122	103355123	103355427	103353366	103353368	103355120	103355122	Hydroxymethylbilane synthase;Porphobilinogen deaminase, chloroplastic	0.5690882975836232;0.4553046309864978	GO:0018160;GO:0004418;GO:0048046;GO:0018198;GO:0016765;GO:0009570;GO:0006782;GO:0016740;GO:0009532;GO:0046501;GO:0003824;GO:0009941;GO:0006783;GO:0009526;GO:0042168;GO:0009507;GO:0006779;GO:0005737;GO:0006778;GO:0009536;GO:0046148;GO:0005576;GO:0042440;GO:0005622;GO:0033014;GO:0031967;GO:0033013;GO:0031975;GO:0018193;GO:0043231;GO:0006464;GO:0043227;GO:0036211;GO:0043229;GO:0043412;GO:0043226;GO:0019438;GO:0110165;GO:0018130;GO:1901362;GO:0044267;GO:0044271;GO:1901566;GO:0019538;GO:0046483;GO:0006725;GO:1901360;GO:0044260;GO:0044249;GO:1901576;GO:0009058;GO:0034641;GO:1901564;GO:0043170;GO:0006807;GO:0044238;GO:1900865;GO:0044237;GO:0071704;GO:0008152;GO:0042742;GO:0009617;GO:0098542;GO:0006952;GO:0051707;GO:0043207;GO:0009607;GO:0009987;GO:0009605;GO:0009451;GO:0044419;GO:0006950;GO:0015995;GO:0015994;GO:0016070;GO:0050896;GO:0090304;GO:0006139	peptidyl-pyrromethane cofactor linkage;hydroxymethylbilane synthase activity;apoplast;peptidyl-cysteine modification;transferase activity, transferring alkyl or aryl (other than methyl) groups;chloroplast stroma;protoporphyrinogen IX biosynthetic process;transferase activity;plastid stroma;protoporphyrinogen IX metabolic process;catalytic activity;chloroplast envelope;heme biosynthetic process;plastid envelope;heme metabolic process;chloroplast;porphyrin-containing compound biosynthetic process;cytoplasm;porphyrin-containing compound metabolic process;plastid;pigment biosynthetic process;extracellular region;pigment metabolic process;intracellular anatomical structure;tetrapyrrole biosynthetic process;organelle envelope;tetrapyrrole metabolic process;envelope;peptidyl-amino acid modification;intracellular membrane-bounded organelle;cellular protein modification process;membrane-bounded organelle;protein modification process;intracellular organelle;macromolecule modification;organelle;aromatic compound biosynthetic process;cellular anatomical entity;heterocycle biosynthetic process;organic cyclic compound biosynthetic process;cellular protein metabolic process;cellular nitrogen compound biosynthetic process;organonitrogen compound biosynthetic process;protein metabolic process;heterocycle metabolic process;cellular aromatic compound metabolic process;organic cyclic compound metabolic process;cellular macromolecule metabolic process;cellular biosynthetic process;organic substance biosynthetic process;biosynthetic process;cellular nitrogen compound metabolic process;organonitrogen compound metabolic process;macromolecule metabolic process;nitrogen compound metabolic process;primary metabolic process;chloroplast RNA modification;cellular metabolic process;organic substance metabolic process;metabolic process;defense response to bacterium;response to bacterium;defense response to other organism;defense response;response to other organism;response to external biotic stimulus;response to biotic stimulus;cellular process;response to external stimulus;RNA modification;biological process involved in interspecies interaction between organisms;response to stress;chlorophyll biosynthetic process;chlorophyll metabolic process;RNA metabolic process;response to stimulus;nucleic acid metabolic process;nucleobase-containing compound metabolic process	Coding	-	-	-	MILDKPLADIGGKGLFTKEIDDALLQGRIDIAVHSMKDVPTYLPEGTILPCNLPREDVRDAFICLTAKTLGELPAGSVVGSASLRRQSQILYKYPSLKVVNFRGNVQTRLRKLKEGDVHATLLALAGLKRLHMAETATSVLSVDEMLPAVAQGAIGIACRSNDDKMMEYLSSLNHEDTRLAVACEREFLSVLDGNCRTPIAAYAYRDKDGNCSFRGLLASPDGSIVYETSRSGTYSFDDMVAIGQDAGHELKSKAGPGFFDGLQ
BaRT2v18chr6HG295150.3	BaRT2v18chr6HG295150	chr6H	103353475	103355228	+	HC Iso-Seq	Fixed window	103353475	103354141	103354142	103355122	103355123	103355228	103354142	103354144	103355120	103355122	Hydroxymethylbilane synthase	0.374567	GO:0018160;GO:0004418;GO:0018198;GO:0016765;GO:0006782;GO:0016740;GO:0046501;GO:0003824;GO:0006779;GO:0006778;GO:0006783;GO:0042168;GO:0033014;GO:0046148;GO:0033013;GO:0042440;GO:0018193;GO:0006464;GO:0036211;GO:0043412;GO:0019438;GO:0018130;GO:1901362;GO:0044267;GO:0044271;GO:1901566;GO:0019538;GO:0046483;GO:0006725;GO:1901360;GO:0044260;GO:0044249;GO:1901576;GO:0009058;GO:0034641;GO:1901564;GO:0043170;GO:0006807;GO:0044238;GO:0044237;GO:0071704;GO:0008152;GO:0009987	peptidyl-pyrromethane cofactor linkage;hydroxymethylbilane synthase activity;peptidyl-cysteine modification;transferase activity, transferring alkyl or aryl (other than methyl) groups;protoporphyrinogen IX biosynthetic process;transferase activity;protoporphyrinogen IX metabolic process;catalytic activity;porphyrin-containing compound biosynthetic process;porphyrin-containing compound metabolic process;heme biosynthetic process;heme metabolic process;tetrapyrrole biosynthetic process;pigment biosynthetic process;tetrapyrrole metabolic process;pigment metabolic process;peptidyl-amino acid modification;cellular protein modification process;protein modification process;macromolecule modification;aromatic compound biosynthetic process;heterocycle biosynthetic process;organic cyclic compound biosynthetic process;cellular protein metabolic process;cellular nitrogen compound biosynthetic process;organonitrogen compound biosynthetic process;protein metabolic process;heterocycle metabolic process;cellular aromatic compound metabolic process;organic cyclic compound metabolic process;cellular macromolecule metabolic process;cellular biosynthetic process;organic substance biosynthetic process;biosynthetic process;cellular nitrogen compound metabolic process;organonitrogen compound metabolic process;macromolecule metabolic process;nitrogen compound metabolic process;primary metabolic process;cellular metabolic process;organic substance metabolic process;metabolic process;cellular process	Coding	-	-	-	MAETATSVLSVDEMLPAVAQGAIGIACRSNDDKMMEYLSSLNHEDTRLAVACEREFLSVLDGNCRTPIAAYAYRDKDGNCSFRGLLASPDGSIVYETSRSGTYSFDDMVAIGQDAGHELKSKAGPGFFDGLQ
BaRT2v18chr6HG295150.4	BaRT2v18chr6HG295150	chr6H	103353481	103355406	+	HC Iso-Seq	Fixed window	103353481	103354141	103354142	103355122	103355123	103355406	103354142	103354144	103355120	103355122	Hydroxymethylbilane synthase	0.374567	GO:0018160;GO:0004418;GO:0018198;GO:0016765;GO:0006782;GO:0016740;GO:0046501;GO:0003824;GO:0006779;GO:0006778;GO:0006783;GO:0042168;GO:0033014;GO:0046148;GO:0033013;GO:0042440;GO:0018193;GO:0006464;GO:0036211;GO:0043412;GO:0019438;GO:0018130;GO:1901362;GO:0044267;GO:0044271;GO:1901566;GO:0019538;GO:0046483;GO:0006725;GO:1901360;GO:0044260;GO:0044249;GO:1901576;GO:0009058;GO:0034641;GO:1901564;GO:0043170;GO:0006807;GO:0044238;GO:0044237;GO:0071704;GO:0008152;GO:0009987	peptidyl-pyrromethane cofactor linkage;hydroxymethylbilane synthase activity;peptidyl-cysteine modification;transferase activity, transferring alkyl or aryl (other than methyl) groups;protoporphyrinogen IX biosynthetic process;transferase activity;protoporphyrinogen IX metabolic process;catalytic activity;porphyrin-containing compound biosynthetic process;porphyrin-containing compound metabolic process;heme biosynthetic process;heme metabolic process;tetrapyrrole biosynthetic process;pigment biosynthetic process;tetrapyrrole metabolic process;pigment metabolic process;peptidyl-amino acid modification;cellular protein modification process;protein modification process;macromolecule modification;aromatic compound biosynthetic process;heterocycle biosynthetic process;organic cyclic compound biosynthetic process;cellular protein metabolic process;cellular nitrogen compound biosynthetic process;organonitrogen compound biosynthetic process;protein metabolic process;heterocycle metabolic process;cellular aromatic compound metabolic process;organic cyclic compound metabolic process;cellular macromolecule metabolic process;cellular biosynthetic process;organic substance biosynthetic process;biosynthetic process;cellular nitrogen compound metabolic process;organonitrogen compound metabolic process;macromolecule metabolic process;nitrogen compound metabolic process;primary metabolic process;cellular metabolic process;organic substance metabolic process;metabolic process;cellular process	Coding	-	-	-	MAETATSVLSVDEMLPAVAQGAIGIACRSNDDKMMEYLSSLNHEDTRLAVACEREFLSVLDGNCRTPIAAYAYRDKDGNCSFRGLLASPDGSIVYETSRSGTYSFDDMVAIGQDAGHELKSKAGPGFFDGLQ
BaRT2v18chr6HG295160.1	BaRT2v18chr6HG295160	chr6H	103355885	103358317	-	Illumina	Illumina	103358254	103358317	103356376	103358253	103355885	103356375	103358251	103358253	103356376	103356378	Ribonuclease H2 subunit C	0.692467	GO:0032299;GO:0006401;GO:0034655;GO:0140535;GO:0046700;GO:0032991;GO:0044265;GO:0016021;GO:0044270;GO:0031224;GO:1901361;GO:0016020;GO:0019439;GO:0110165;GO:0009057;GO:0044248;GO:1901575;GO:0009056;GO:0016070;GO:0090304;GO:0006139;GO:0046483;GO:0006725;GO:1901360;GO:0044260;GO:0034641;GO:0043170;GO:0006807;GO:0044238;GO:0044237;GO:0071704;GO:0008152;GO:0009987;GO:0032299;GO:0006401;GO:0034655;GO:0140535;GO:0046700;GO:0032991;GO:0044265;GO:0016021;GO:0044270;GO:0031224;GO:1901361;GO:0016020;GO:0019439;GO:0110165;GO:0009057;GO:0044248;GO:1901575;GO:0009056;GO:0016070;GO:0090304;GO:0006139;GO:0046483;GO:0006725;GO:1901360;GO:0044260;GO:0034641;GO:0043170;GO:0006807;GO:0044238;GO:0044237;GO:0071704;GO:0008152;GO:0009987	ribonuclease H2 complex;RNA catabolic process;nucleobase-containing compound catabolic process;intracellular protein-containing complex;heterocycle catabolic process;protein-containing complex;cellular macromolecule catabolic process;integral component of membrane;cellular nitrogen compound catabolic process;intrinsic component of membrane;organic cyclic compound catabolic process;membrane;aromatic compound catabolic process;cellular anatomical entity;macromolecule catabolic process;cellular catabolic process;organic substance catabolic process;catabolic process;RNA metabolic process;nucleic acid metabolic process;nucleobase-containing compound metabolic process;heterocycle metabolic process;cellular aromatic compound metabolic process;organic cyclic compound metabolic process;cellular macromolecule metabolic process;cellular nitrogen compound metabolic process;macromolecule metabolic process;nitrogen compound metabolic process;primary metabolic process;cellular metabolic process;organic substance metabolic process;metabolic process;cellular process;ribonuclease H2 complex;RNA catabolic process;nucleobase-containing compound catabolic process;intracellular protein-containing complex;heterocycle catabolic process;protein-containing complex;cellular macromolecule catabolic process;integral component of membrane;cellular nitrogen compound catabolic process;intrinsic component of membrane;organic cyclic compound catabolic process;membrane;aromatic compound catabolic process;cellular anatomical entity;macromolecule catabolic process;cellular catabolic process;organic substance catabolic process;catabolic process;RNA metabolic process;nucleic acid metabolic process;nucleobase-containing compound metabolic process;heterocycle metabolic process;cellular aromatic compound metabolic process;organic cyclic compound metabolic process;cellular macromolecule metabolic process;cellular nitrogen compound metabolic process;macromolecule metabolic process;nitrogen compound metabolic process;primary metabolic process;cellular metabolic process;organic substance metabolic process;metabolic process;cellular process	Coding	-	-	-	MEKATLPAAAAAAGVDLSPAATDLGRVHLLPCGIRHNSAAAVSDYFKPRDTDVEVDGVKVEEAFFRGRNLQGATVALPDGYRGYVLEKKKNEEKDAQGMDEEASNFVSRAEFQNITYWNHDTMPSAEDPLPRCFH
BaRT2v18chr6HG295160.2	BaRT2v18chr6HG295160	chr6H	103355923	103358283	-	Illumina;HC Iso-Seq	Fixed window	103358254	103358283	103356311	103358253	103355923	103356310	103358251	103358253	103356311	103356313	Ribonuclease H2 subunit C	0.774398	GO:0032299;GO:0006401;GO:0034655;GO:0140535;GO:0046700;GO:0032991;GO:0044265;GO:0016021;GO:0044270;GO:0031224;GO:1901361;GO:0016020;GO:0019439;GO:0110165;GO:0009057;GO:0044248;GO:1901575;GO:0009056;GO:0016070;GO:0090304;GO:0006139;GO:0046483;GO:0006725;GO:1901360;GO:0044260;GO:0034641;GO:0043170;GO:0006807;GO:0044238;GO:0044237;GO:0071704;GO:0008152;GO:0009987	ribonuclease H2 complex;RNA catabolic process;nucleobase-containing compound catabolic process;intracellular protein-containing complex;heterocycle catabolic process;protein-containing complex;cellular macromolecule catabolic process;integral component of membrane;cellular nitrogen compound catabolic process;intrinsic component of membrane;organic cyclic compound catabolic process;membrane;aromatic compound catabolic process;cellular anatomical entity;macromolecule catabolic process;cellular catabolic process;organic substance catabolic process;catabolic process;RNA metabolic process;nucleic acid metabolic process;nucleobase-containing compound metabolic process;heterocycle metabolic process;cellular aromatic compound metabolic process;organic cyclic compound metabolic process;cellular macromolecule metabolic process;cellular nitrogen compound metabolic process;macromolecule metabolic process;nitrogen compound metabolic process;primary metabolic process;cellular metabolic process;organic substance metabolic process;metabolic process;cellular process	Coding	-	-	-	MEKATLPAAAAAAGVDLSPAATDLGRVHLLPCGIRHNSAAAVSDYFKPRDTDVEVDGVKVEEAFFRGRNLQGATVALPDGYRGYVLEKKKNEEKDAQGMDEEASNFVSRAEFQNITYWNHDTMPSAEDPLPRCFHWLAIANAMHKPVTAEDMANMSARQNQNS
BaRT2v18chr6HG295170.1	BaRT2v18chr6HG295170	chr6H	104015723	104017490	-	Illumina;HC Iso-Seq	Fixed window	104017463	104017490	104015819	104017462	104015723	104015818	104017460	104017462	104015819	104015821	Premnaspirodiene oxygenase	0.654827			Coding	-	-	-	MEQATYYSICLFLALLLPLLLLKLSRKRGGGDGALRLPPGPWRLPVIGSLHHLASSPLAHRVMADLARRLDAPLMYLKLGEISVVVASSPDAAREVMKTHDVALADRPWNPTIKIMMADGQGLVFARYGALWRQLRKICILELLSARRVQSFRQIREDEVGRLVAAIAAAPPGQPVNVSERIAVLITDSAVRTMIGDRFERREEFLQVLEEGVKLVSGFSLGDLFPSSWLANFISGTARMAKEVHRKSFELMEYAIKQHEGKRAVEDGEDLVDVLLRIQKEGGLEVPLTMGIIKASILDLFSAGSETSATTLQWAMSELMRYPNVMKKAQTEVRDCLGEKPKVTEDDLTDLKYLRLVIKETLRLHPPAPLLIPREAMESCKILGYDVPKGTTVLVNAWAIGRDPKHWDDPEEFKPERFESGIVDFKGTDFEYIPFGAGRRMCPGMTFAQASMEIVLAALLYHFDWELPAGLKPGEVDMVEDMGITVRRKNDLYLHPVVHVSPA
BaRT2v18chr6HG295180.1	BaRT2v18chr6HG295180	chr6H	104109247	104112640	-	HC Iso-Seq	Fixed window	104112569	104112640	104111324	104112568	104109247	104111323	104112566	104112568	104111324	104111326	B box-type domain-containing protein;B-box zinc finger protein 22	0.43155395654623546;0.3853725529527993	GO:0008270;GO:0009640;GO:0005634;GO:0046914;GO:0009639;GO:0043231;GO:0009791;GO:0046872;GO:0043227;GO:0009416;GO:0043169;GO:0043229;GO:0009314;GO:0043167;GO:0043226;GO:0009628;GO:0005488;GO:0005622;GO:0007275;GO:0016607;GO:0000976;GO:0048856;GO:0016604;GO:0001067;GO:0032501;GO:1990837;GO:0005654;GO:0032502;GO:0003690;GO:0031981;GO:0006355;GO:0043565;GO:0070013;GO:1903506;GO:0043233;GO:0003677;GO:2001141;GO:0031974;GO:0003676;GO:0051252;GO:1901363;GO:0110165;GO:0019219;GO:0097159;GO:2000112;GO:0010556;GO:0031326;GO:0009889;GO:0010468;GO:0051171;GO:0050896;GO:0080090;GO:0031323;GO:0060255;GO:0019222;GO:0050794;GO:0050789;GO:0065007;GO:0009641;GO:0009718;GO:0046283;GO:0009813;GO:0009812;GO:0009658;GO:0009657;GO:0015995;GO:0015994;GO:0006779;GO:0006778;GO:0046148;GO:0042440;GO:0033014;GO:0033013;GO:0006996;GO:0016043;GO:0071840;GO:0019438;GO:0018130;GO:1901362;GO:0044271;GO:1901566;GO:0046483;GO:0006725;GO:1901360;GO:0044249;GO:1901576;GO:0009058;GO:0034641;GO:1901564;GO:0006807;GO:0044237;GO:0071704;GO:0008152;GO:0009987	zinc ion binding;photomorphogenesis;nucleus;transition metal ion binding;response to red or far red light;intracellular membrane-bounded organelle;post-embryonic development;metal ion binding;membrane-bounded organelle;response to light stimulus;cation binding;intracellular organelle;response to radiation;ion binding;organelle;response to abiotic stimulus;binding;intracellular anatomical structure;multicellular organism development;nuclear speck;transcription regulatory region sequence-specific DNA binding;anatomical structure development;nuclear body;regulatory region nucleic acid binding;multicellular organismal process;sequence-specific double-stranded DNA binding;nucleoplasm;developmental process;double-stranded DNA binding;nuclear lumen;regulation of transcription, DNA-templated;sequence-specific DNA binding;intracellular organelle lumen;regulation of nucleic acid-templated transcription;organelle lumen;DNA binding;regulation of RNA biosynthetic process;membrane-enclosed lumen;nucleic acid binding;regulation of RNA metabolic process;heterocyclic compound binding;cellular anatomical entity;regulation of nucleobase-containing compound metabolic process;organic cyclic compound binding;regulation of cellular macromolecule biosynthetic process;regulation of macromolecule biosynthetic process;regulation of cellular biosynthetic process;regulation of biosynthetic process;regulation of gene expression;regulation of nitrogen compound metabolic process;response to stimulus;regulation of primary metabolic process;regulation of cellular metabolic process;regulation of macromolecule metabolic process;regulation of metabolic process;regulation of cellular process;regulation of biological process;biological regulation;shade avoidance;anthocyanin-containing compound biosynthetic process;anthocyanin-containing compound metabolic process;flavonoid biosynthetic process;flavonoid metabolic process;chloroplast organization;plastid organization;chlorophyll biosynthetic process;chlorophyll metabolic process;porphyrin-containing compound biosynthetic process;porphyrin-containing compound metabolic process;pigment biosynthetic process;pigment metabolic process;tetrapyrrole biosynthetic process;tetrapyrrole metabolic process;organelle organization;cellular component organization;cellular component organization or biogenesis;aromatic compound biosynthetic process;heterocycle biosynthetic process;organic cyclic compound biosynthetic process;cellular nitrogen compound biosynthetic process;organonitrogen compound biosynthetic process;heterocycle metabolic process;cellular aromatic compound metabolic process;organic cyclic compound metabolic process;cellular biosynthetic process;organic substance biosynthetic process;biosynthetic process;cellular nitrogen compound metabolic process;organonitrogen compound metabolic process;nitrogen compound metabolic process;cellular metabolic process;organic substance metabolic process;metabolic process;cellular process	Coding	-	-	-	MLMKIGCDACGQAEAAVLCCADEAALCRRCDAAVHSANKLAGRHHRVALLSSTTPAGSSSPGTGDDGGSHPACDICQEKTGYFFCVEDRALLCRSCDVAVHTATPHASTHRRFLITGVRVGVDQDHIGDVSGATVVSPSSSSANGSNSMPTSENFAIANGQRSEDGAGLIGGGEDDIGQQQQWPWSDIFADDGVGMDQHQCYPGFSEPGSSSLTG
BaRT2v18chr6HG295190.1	BaRT2v18chr6HG295190	chr6H	104109331	104112706	+	Illumina	Illumina	104109331	104109502	104109503	104110057	104110058	104112706	104109503	104109505	104110055	104110057					Coding	-	-	-	MLPCWTCRRRLLQGRVRQGLASEQLQQEHAQGVDATSGGGSRRQPRVGGVERGAAAAEWTGGGRGRGRRTGMGGEAGHGSKKKKNSTIPAAGTSEKRLVSPVTSSRFLLNSSRLLSDDLDVFALPPPPSPSFIDVLPGGEGQPPSFVDAFPANLSLSAPFAKEAPPSTVHQAESSLSSGTSSAS
BaRT2v18chr6HG295200.1	BaRT2v18chr6HG295200	chr6H	104333106	104339890	+	Illumina	Illumina	104333106	104333127	104333128	104335820	104335821	104339890	104333128	104333130	104335818	104335820	Pentatricopeptide repeat-containing protein;Putative tetratricopeptide-like helical domain, DYW domain-containing protein	0.4270006729408863;0.37032463953924744	GO:0008270;GO:0009451;GO:0005739;GO:0046914;GO:0016070;GO:0043231;GO:0046872;GO:0043412;GO:0043227;GO:0043169;GO:0090304;GO:0043229;GO:0043167;GO:0006139;GO:0043226;GO:0005488;GO:0046483;GO:0005737;GO:0003723;GO:0006725;GO:0005622;GO:0003676;GO:1901360;GO:0110165;GO:0034641;GO:1901363;GO:0043170;GO:0097159;GO:0006807;GO:0016787;GO:0044238;GO:0003824;GO:0044237;GO:0071704;GO:0008152;GO:0009987	zinc ion binding;RNA modification;mitochondrion;transition metal ion binding;RNA metabolic process;intracellular membrane-bounded organelle;metal ion binding;macromolecule modification;membrane-bounded organelle;cation binding;nucleic acid metabolic process;intracellular organelle;ion binding;nucleobase-containing compound metabolic process;organelle;binding;heterocycle metabolic process;cytoplasm;RNA binding;cellular aromatic compound metabolic process;intracellular anatomical structure;nucleic acid binding;organic cyclic compound metabolic process;cellular anatomical entity;cellular nitrogen compound metabolic process;heterocyclic compound binding;macromolecule metabolic process;organic cyclic compound binding;nitrogen compound metabolic process;hydrolase activity;primary metabolic process;catalytic activity;cellular metabolic process;organic substance metabolic process;metabolic process;cellular process	Coding	-	-	-	MRAGAAMSADPQRLAAAVEAAIASRCPLLGRAAHARALRVLSPSIPPFIYAHLVNLYSKLDLPAAAASALASDPNPTVVSFTAFISGAAQHARPLPALSAFAAMLRLGLRPNDFTFPSAFKAAASAPPRSAVGPQIHALAIRFGYLPADAFVSCAALDMYFKTGRLGLARRLFEEMPNRNVVAWNAVMTNAVLDGRPLETVQAYFGLREAGGMPNVVSVCAFFNACAGAMLLLPGAQFHGFVVKCGFDMDVSVSNAMVDFYGKCRCAEKAKMVFDAMRVRNSVSWCSMVVAYAQNGAEEDAFAVYLGARSAGEEPTDFMVSSVLTTCAGLLGLDLGRALHAVAVRSCIDANIFVASALVDMYGKCGGIEDAQHVFFDMPQRNLVTWNAMIGGHANIGDAINALAVFSDMIASGETAPNYITLVNVITACSRGGLTKEGYELFETMKERFGIEPRTEHYACVVDLLARAGMEERAYEIIQRMPMRPSISLWGALLGACKMHGKTELGRIAAEKLFELDPQDSGNHVLLSNMLASAGRWAEATYVRKEMKDVGIKKDPGCSWITWKNGVHVFHAKDTKHEMNSEIRALLARLKKQMLASGYMPDTQYSLYDLEEEEKESEVFQHSEKLALAYGLIHIPPGVPIRITKNLRICVDCHRAFKFISGIVDREIIVRDNNRFHHFKQYECSCKDYW
BaRT2v18chr6HG295210.1	BaRT2v18chr6HG295210	chr6H	104337484	104340386	-	HC Iso-Seq	Enriched TSS and TES	104339695	104340386	104337657	104339694	104337484	104337656	104339692	104339694	104337657	104337659	Survival motor neuron interacting protein 1;ARM repeat superfamily protein;Coatomer beta subunit	0.5346101130186923;0.38653201372305346;0.31962713121614805	GO:0032797;GO:0000387;GO:0008017;GO:0034719;GO:0000398;GO:0015631;GO:0120114;GO:0000377;GO:0008092;GO:0022618;GO:0005634;GO:0005515;GO:0071826;GO:0016021;GO:0005488;GO:0000375;GO:0031224;GO:0008380;GO:0032991;GO:0006397;GO:0016020;GO:0034622;GO:0043231;GO:0016071;GO:0043227;GO:0065003;GO:0043229;GO:0043933;GO:0043226;GO:0022613;GO:0005737;GO:0022607;GO:0005622;GO:0006396;GO:0110165;GO:0044085;GO:0016043;GO:0071840;GO:0016070;GO:0090304;GO:0010467;GO:0006139;GO:0046483;GO:0006725;GO:1901360;GO:0034641;GO:0043170;GO:0006807;GO:0044238;GO:0044237;GO:0071704;GO:0008152;GO:0009987	SMN complex;spliceosomal snRNP assembly;microtubule binding;SMN-Sm protein complex;mRNA splicing, via spliceosome;tubulin binding;Sm-like protein family complex;RNA splicing, via transesterification reactions with bulged adenosine as nucleophile;cytoskeletal protein binding;ribonucleoprotein complex assembly;nucleus;protein binding;ribonucleoprotein complex subunit organization;integral component of membrane;binding;RNA splicing, via transesterification reactions;intrinsic component of membrane;RNA splicing;protein-containing complex;mRNA processing;membrane;cellular protein-containing complex assembly;intracellular membrane-bounded organelle;mRNA metabolic process;membrane-bounded organelle;protein-containing complex assembly;intracellular organelle;protein-containing complex subunit organization;organelle;ribonucleoprotein complex biogenesis;cytoplasm;cellular component assembly;intracellular anatomical structure;RNA processing;cellular anatomical entity;cellular component biogenesis;cellular component organization;cellular component organization or biogenesis;RNA metabolic process;nucleic acid metabolic process;gene expression;nucleobase-containing compound metabolic process;heterocycle metabolic process;cellular aromatic compound metabolic process;organic cyclic compound metabolic process;cellular nitrogen compound metabolic process;macromolecule metabolic process;nitrogen compound metabolic process;primary metabolic process;cellular metabolic process;organic substance metabolic process;metabolic process;cellular process	Coding	-	-	-	MGRSLSPLLRQELKNLDKDADSRRNAMKTLKSYAKQLDSKSIPHFLAEVSDNKPPGVGLPSGEFTISLYEVLARVHGRNIVPQIGNIMSTITRTLSSSGGSFPLHQACSKVVPAIARYGIDPSAPEEEKARIIASLSKPLCGALMSDQDGAASGAALCLKALVESNNWRFASAEAVNEVCLKVAGAMHDTSTRSNAHMGLAMALVKHNGLIAEAYARSLVRSALQVLDGDAAESSSQKRLSAIQMINFFMKFVDPRSISSELSKVVDVMEQCQNDRMPFVRGAAFETSQTAKNIAAQKGSRHEVTMSPMAGSNFQRKREKSPCRSLWSAKGSSPASSTMSASPVRFQSPESHAVDSSIMYDSTLTESPISIGQSSCNFDQSRRANRRLWSNDGVDVSLKDGLFLRFCSNGKCLEDDLGEVCDSNVTDAADFEHTGTFTGFVSASPNNTLSRDKTPSQQASQRPISIDDVKLYTPRKLLRSLQSSYDFDSDRLKENSIMKLNCSSSLSSSSSSSPPSEQEHKELTESSEDMQSEHSESKTEEGSKETETAADSDRPSANGTMEIVCREDKSGFSNAEVVNTSCEESSEVEFKELDVCVKRSRGKTMKYKTMFGCLLSMIVIIVAIIAVLIRIESGEDYVGLVPT
BaRT2v18chr6HG295220.1	BaRT2v18chr6HG295220	chr6H	104612630	104619153	+	LC Iso-Seq	Illumina	104612630	104612668	104612669	104619100	104619101	104619153	104612669	104612671	104619098	104619100	Premnaspirodiene oxygenase	0.60948			Coding	-	-	-	MEQWAYYLCLCLALLVPLLLFNLKPNSKRRGVRLPPGPWRLPVIGSLHHLAGNPLVHRVMADLARRLDAPLMYLKLGEVPVLVATSPEAAREIMRTHDVVFATRPWSPTMKIMNSEGEGLVFARYGTPWRQLRKICILELLSARRVQSFRHIREDEVGRLVAAVAAVPPGEPVNVSERISVLITDSAVRAMIGDRFKRREEFLETLEEGVKLATGFNLGDLFPSSWLANFISGTARLAEENHRKSFELMEYAIQQHEEQRAAPSVNSDVEEGGEDLVGTLLRIRKEGGLDVPLTMGMVKGVILDLFGAGSETSATTLQWAMSELMRNPNVMRKAQAEVRDNLQNKPKVTEDDLVNLKYLKLVIKETMRLHPAAPLLLPREAREPCKILGYDVPKGTTVLVNAWAIGRDPKHWKDPEDFKPERFESGTVDFKGTDFEYIPFGAGRRMCPGMTFAQASMEIVLAALLYHFDWDLPRGVKPHGLDMIEKMGLTVRRKNDLHLLPVVRVPPI
BaRT2v18chr6HG295230.1	BaRT2v18chr6HG295230	chr6H	104857953	104864804	+	Illumina	Illumina	104857953	104862357	104862358	104862873	104862874	104864804	104862358	104862360	104862871	104862873					Coding	-	-	-	MRLTTAMPAGAVPFLKVLSWTHDQTTFLELGGNPWILRTEQRRRQGLVTFLKALSSCSRNINGAARVKVDVSLGMGPLGTMYAIFGVLSTTPFLGPPKPSRSLADFPWHIWVVVRWFVLAVGLGLVVEVSALVVTWLGCSVVCLIVFGMRLDYGSLYHSRQGGCVCDGCGG
BaRT2v18chr6HG295240.1	BaRT2v18chr6HG295240	chr6H	104858655	104864759	-	Illumina	Illumina	104864346	104864759	104858933	104864345	104858655	104858932	104864343	104864345	104858933	104858935	Disease resistance protein RPP13	0.491788	GO:0043531;GO:0006952;GO:0005634;GO:0006950;GO:0032559;GO:0043231;GO:0050896;GO:0030554;GO:0043227;GO:0005524;GO:0006388;GO:0043229;GO:0032555;GO:0000394;GO:0043226;GO:0017076;GO:0006378;GO:0005622;GO:0032553;GO:0031124;GO:0110165;GO:0035639;GO:0043631;GO:0097367;GO:0031123;GO:0043168;GO:0008380;GO:0000166;GO:0006397;GO:1901265;GO:0016071;GO:0036094;GO:0008033;GO:0043167;GO:0034470;GO:1901363;GO:0006399;GO:0097159;GO:0006396;GO:0005488;GO:0034660;GO:0051731;GO:0016070;GO:0019205;GO:0016310;GO:0016773;GO:0090304;GO:0016301;GO:0010467;GO:0016772;GO:0006796;GO:0006793;GO:0016740;GO:0006139;GO:0003824;GO:0046483;GO:0006725;GO:1901360;GO:0034641;GO:0043170;GO:0006807;GO:0044238;GO:0044237;GO:0071704;GO:0008152;GO:0009987;GO:0043531;GO:0006952;GO:0009505;GO:0006950;GO:0032559;GO:0005618;GO:0050896;GO:0030554;GO:0030312;GO:0005524;GO:0006388;GO:0005634;GO:0032555;GO:0000394;GO:0043231;GO:0017076;GO:0006378;GO:0043227;GO:0035639;GO:0031124;GO:0071944;GO:0032553;GO:0043631;GO:0043229;GO:0097367;GO:0031123;GO:0043226;GO:0043168;GO:0008380;GO:0005622;GO:0000166;GO:0006397;GO:0110165;GO:1901265;GO:0016071;GO:0036094;GO:0071555;GO:0043167;GO:0045229;GO:1901363;GO:0008033;GO:0097159;GO:0071554;GO:0005488;GO:0034470;GO:0052793;GO:0006399;GO:0051731;GO:0006396;GO:0019205;GO:0034660;GO:0052689;GO:0016043;GO:0016773;GO:0016070;GO:0016301;GO:0016310;GO:0016788;GO:0071840;GO:0016772;GO:0090304;GO:0010467;GO:0016740;GO:0006796;GO:0016787;GO:0006793;GO:0003824;GO:0006139;GO:0046483;GO:0006725;GO:1901360;GO:0034641;GO:0043170;GO:0006807;GO:0044238;GO:0044237;GO:0071704;GO:0009987;GO:0008152	ADP binding;defense response;nucleus;response to stress;adenyl ribonucleotide binding;intracellular membrane-bounded organelle;response to stimulus;adenyl nucleotide binding;membrane-bounded organelle;ATP binding;tRNA splicing, via endonucleolytic cleavage and ligation;intracellular organelle;purine ribonucleotide binding;RNA splicing, via endonucleolytic cleavage and ligation;organelle;purine nucleotide binding;mRNA polyadenylation;intracellular anatomical structure;ribonucleotide binding;mRNA 3'-end processing;cellular anatomical entity;purine ribonucleoside triphosphate binding;RNA polyadenylation;carbohydrate derivative binding;RNA 3'-end processing;anion binding;RNA splicing;nucleotide binding;mRNA processing;nucleoside phosphate binding;mRNA metabolic process;small molecule binding;tRNA processing;ion binding;ncRNA processing;heterocyclic compound binding;tRNA metabolic process;organic cyclic compound binding;RNA processing;binding;ncRNA metabolic process;polynucleotide 5'-hydroxyl-kinase activity;RNA metabolic process;nucleobase-containing compound kinase activity;phosphorylation;phosphotransferase activity, alcohol group as acceptor;nucleic acid metabolic process;kinase activity;gene expression;transferase activity, transferring phosphorus-containing groups;phosphate-containing compound metabolic process;phosphorus metabolic process;transferase activity;nucleobase-containing compound metabolic process;catalytic activity;heterocycle metabolic process;cellular aromatic compound metabolic process;organic cyclic compound metabolic process;cellular nitrogen compound metabolic process;macromolecule metabolic process;nitrogen compound metabolic process;primary metabolic process;cellular metabolic process;organic substance metabolic process;metabolic process;cellular process;ADP binding;defense response;plant-type cell wall;response to stress;adenyl ribonucleotide binding;cell wall;response to stimulus;adenyl nucleotide binding;external encapsulating structure;ATP binding;tRNA splicing, via endonucleolytic cleavage and ligation;nucleus;purine ribonucleotide binding;RNA splicing, via endonucleolytic cleavage and ligation;intracellular membrane-bounded organelle;purine nucleotide binding;mRNA polyadenylation;membrane-bounded organelle;purine ribonucleoside triphosphate binding;mRNA 3'-end processing;cell periphery;ribonucleotide binding;RNA polyadenylation;intracellular organelle;carbohydrate derivative binding;RNA 3'-end processing;organelle;anion binding;RNA splicing;intracellular anatomical structure;nucleotide binding;mRNA processing;cellular anatomical entity;nucleoside phosphate binding;mRNA metabolic process;small molecule binding;cell wall organization;ion binding;external encapsulating structure organization;heterocyclic compound binding;tRNA processing;organic cyclic compound binding;cell wall organization or biogenesis;binding;ncRNA processing;pectin acetylesterase activity;tRNA metabolic process;polynucleotide 5'-hydroxyl-kinase activity;RNA processing;nucleobase-containing compound kinase activity;ncRNA metabolic process;carboxylic ester hydrolase activity;cellular component organization;phosphotransferase activity, alcohol group as acceptor;RNA metabolic process;kinase activity;phosphorylation;hydrolase activity, acting on ester bonds;cellular component organization or biogenesis;transferase activity, transferring phosphorus-containing groups;nucleic acid metabolic process;gene expression;transferase activity;phosphate-containing compound metabolic process;hydrolase activity;phosphorus metabolic process;catalytic activity;nucleobase-containing compound metabolic process;heterocycle metabolic process;cellular aromatic compound metabolic process;organic cyclic compound metabolic process;cellular nitrogen compound metabolic process;macromolecule metabolic process;nitrogen compound metabolic process;primary metabolic process;cellular metabolic process;organic substance metabolic process;cellular process;metabolic process	Coding	-	-	-	MELAVGAMGSLLLKLGKLLEEQYKLQKSVKSDFQYLQRELQSMHAALSEVAEVPREQLKQQDRLWATDVRELSQDIEDVVDNFLVRIEGPKSEPAANPDCLRGLIVNMTKLKKWKARRQIAAAIKDIKEQVHEVANRDGRYRGPHGVVSHLTAIAATRVTTTVDPVLIALYGDQKKLIAISDAKDEIIKKLSEGDDVSMKHLKILSVVGFGGLGKTTLAKAVYDELRGQFGSWAFVTVSQNPDVRKVLRDLLYQLDNEKYKDLGGAILFMAETELIEKLQESLRTKRYFIVIDDLWDVKVWDTIRYALVDSNQGSRIITTTRNRDVSKACCSFNDDIIYNMKPLSETNSQILFHKRIFASDTGCPRELEQVSKDILKKCGGVPLAIITIASHLAGDQQIKPMDQWYSLLNSIGRGLTRGGDVEEMRRILSLSYYDLPYRLRTCLLHLSIFPEDTEISKGRLIKRWIAEGLFQGENHEASLFDLGESYFNTLINRSMIEPVGISVEGRARACRVHDMMLDLICDLSSEENFVTVLDVIKGDTPLERKIRRMSLQKSMENLATIWLDSASMSQVRSFTIFSPASNQMPCLSRFQVLRVLDLEGCCLGESWHLNLRHIGKLLHLRYLGLRGTQAHELPMEIGMLKFLQTLDLRGTWAELPSSVVGLEHLIFLHLSLVMELPIGLRNLTSLEELTGVHVGSFCAKIVKELGYLTKLRVLDINWRGSEKNREDRDLADFLCSLHNLQNLEIRGGDDHVYLRRDWVPSPHLRRLVLHGWLQELPTWLSTSSLPLLSYLDINVRQVLSKDIQTVGMLKSLHFVSLKTGTGQCDVERLVLLRK
BaRT2v18chr6HG295240.2	BaRT2v18chr6HG295240	chr6H	104859395	104864774	-	HC Iso-Seq	Enriched TSS and TES	104864346	104864774	104859395	104864345			104864343	104864345	104859395	104859397	Disease resistance protein RPP13	0.458312	GO:0043531;GO:0006952;GO:0009505;GO:0006950;GO:0032559;GO:0005618;GO:0050896;GO:0030554;GO:0030312;GO:0005524;GO:0006388;GO:0005634;GO:0032555;GO:0000394;GO:0043231;GO:0017076;GO:0006378;GO:0043227;GO:0035639;GO:0031124;GO:0071944;GO:0032553;GO:0043631;GO:0043229;GO:0097367;GO:0031123;GO:0043226;GO:0043168;GO:0008380;GO:0005622;GO:0000166;GO:0006397;GO:0110165;GO:1901265;GO:0016071;GO:0036094;GO:0071555;GO:0043167;GO:0045229;GO:1901363;GO:0008033;GO:0097159;GO:0071554;GO:0005488;GO:0034470;GO:0052793;GO:0006399;GO:0051731;GO:0006396;GO:0019205;GO:0034660;GO:0052689;GO:0016043;GO:0016773;GO:0016070;GO:0016301;GO:0016310;GO:0016788;GO:0071840;GO:0016772;GO:0090304;GO:0010467;GO:0016740;GO:0006796;GO:0016787;GO:0006793;GO:0003824;GO:0006139;GO:0046483;GO:0006725;GO:1901360;GO:0034641;GO:0043170;GO:0006807;GO:0044238;GO:0044237;GO:0071704;GO:0009987;GO:0008152	ADP binding;defense response;plant-type cell wall;response to stress;adenyl ribonucleotide binding;cell wall;response to stimulus;adenyl nucleotide binding;external encapsulating structure;ATP binding;tRNA splicing, via endonucleolytic cleavage and ligation;nucleus;purine ribonucleotide binding;RNA splicing, via endonucleolytic cleavage and ligation;intracellular membrane-bounded organelle;purine nucleotide binding;mRNA polyadenylation;membrane-bounded organelle;purine ribonucleoside triphosphate binding;mRNA 3'-end processing;cell periphery;ribonucleotide binding;RNA polyadenylation;intracellular organelle;carbohydrate derivative binding;RNA 3'-end processing;organelle;anion binding;RNA splicing;intracellular anatomical structure;nucleotide binding;mRNA processing;cellular anatomical entity;nucleoside phosphate binding;mRNA metabolic process;small molecule binding;cell wall organization;ion binding;external encapsulating structure organization;heterocyclic compound binding;tRNA processing;organic cyclic compound binding;cell wall organization or biogenesis;binding;ncRNA processing;pectin acetylesterase activity;tRNA metabolic process;polynucleotide 5'-hydroxyl-kinase activity;RNA processing;nucleobase-containing compound kinase activity;ncRNA metabolic process;carboxylic ester hydrolase activity;cellular component organization;phosphotransferase activity, alcohol group as acceptor;RNA metabolic process;kinase activity;phosphorylation;hydrolase activity, acting on ester bonds;cellular component organization or biogenesis;transferase activity, transferring phosphorus-containing groups;nucleic acid metabolic process;gene expression;transferase activity;phosphate-containing compound metabolic process;hydrolase activity;phosphorus metabolic process;catalytic activity;nucleobase-containing compound metabolic process;heterocycle metabolic process;cellular aromatic compound metabolic process;organic cyclic compound metabolic process;cellular nitrogen compound metabolic process;macromolecule metabolic process;nitrogen compound metabolic process;primary metabolic process;cellular metabolic process;organic substance metabolic process;cellular process;metabolic process	Coding	-	-	-	MELAVGAMGSLLLKLGKLLEEQYKLQKSVKSDFQYLQRELQSMHAALSEVAEVPREQLKQQDRLWATDVRELSQDIEDVVDNFLVRIEGPKSEPAANPDCLRGLIVNMTKLKKWKARRQIAAAIKDIKEQVHEVANRDGRYRGPHGVVSHLTAIAATRVTTTVDPVLIALYGDQKKLIAISDAKDEIIKKLSEGDDVSMKHLKILSVVGFGGLGKTTLAKAVYDELRGQFGSWAFVTVSQNPDVRKVLRDLLYQLDNEKYKDLGGAILFMAETELIEKLQESLRTKRYFIVIDDLWDVKVWDTIRYALVDSNQGSRIITTTRNRDVSKACCSFNDDIIYNMKPLSETNSQILFHKRIFASDTGCPRELEQVSKDILKKCGGVPLAIITIASHLAGDQQIKPMDQWYSLLNSIGRGLTRGGDVEEMRRILSLSYYDLPYRLRTCLLHLSIFPEDTEISKGRLIKRWIAEGLFQGENHEASLFDLGESYFNTLINRSMIEPVGISVEGRARACRVHDMMLDLICDLSSEENFVTVLDVIKGDTPLERKIRRMSLQKSMENLATIWLDSASMSQVRSFTIFSPASNQMPCLSRFQVLRVLDLEGCCLGESWHLNLRHIGKLLHLRYLGLRGTQAHELPMEIGMLKFLQTLDLRGTWAELPSSVVGLEHLIFLHLSLVMELPIGLR
BaRT2v18chr6HG295250.1	BaRT2v18chr6HG295250	chr6H	104889451	104891358	+	HC Iso-Seq	Enriched TSS and TES	104889451	104889490	104889491	104891237	104891238	104891358	104889491	104889493	104891235	104891237	Premnaspirodiene oxygenase	0.606556			Coding	-	-	-	MEQWACYLCLFLAILLPLLLLKLNLNRNPGGVRLPPGPWRLPVIGSLHHLAGNPLVHRVMADLARRLDAPLMYLKLGEVPVVVATSPEAAREIMRTHDVVFATRPWSPTVKIMNADGQGLIFARYGALWRQLRKICILELLSPRRVQSFRRIREDEVGRLVAAVAAAPPGEPVNVSERIAVLITDSAVRAMIGDRFKRREEFLETLDEGVKLVAGFNLGDLFPSSRLASFISGTARLAEENHRKSFELMEYAIQQHEQQRAAASSNGDVEEGGEDLVDTLLRIRKEGGLDVPLTMGMIKAVILDLFGAGSETSATTLQWAMSELMRYPNVMLKAQAEVRNNLQGKSKVTEDDLANLKYLRLVIKETMRLHPAAPLLLPREAMEACKILGYDIPEGTTVLVNAWAIGRDPKYWQDPEEFKPERFESGMVDFKGTNFEYIPFGAGRRMCPGMTFAQASMEIVLASLLYHFDWELPSGVKPDGLDMTEEMGLTVRRKNDLYLHAMVHVPLI
BaRT2v18chr6HG295260.1	BaRT2v18chr6HG295260	chr6H	104898281	104908602	-	Illumina	Illumina	104908254	104908602	104899366	104908253	104898281	104899365	104908251	104908253	104899366	104899368					Coding	-	-	-	MSAVVCGKRSSIFADELIPSSPPSPPHHHPSKRARCSPSRAFDDAAAAHRREALLHHLRSLFPHMDPQVMANWMLLVEIHMRQIIVRQITIALNGLSYLLER
BaRT2v18chr6HG295260.2	BaRT2v18chr6HG295260	chr6H	104898315	104908490	-	HC Iso-Seq	Enriched TSS and TES	104908254	104908490	104898613	104908253	104898315	104898612	104908251	104908253	104898613	104898615	CUE domain-containing protein	0.653158	GO:0043130;GO:0032182;GO:0005515;GO:0005488;GO:0043130;GO:0032182;GO:0005515;GO:0005488;GO:0043130;GO:0032182;GO:0005515;GO:0005488;GO:0043130;GO:0032182;GO:0005515;GO:0005488	ubiquitin binding;ubiquitin-like protein binding;protein binding;binding;ubiquitin binding;ubiquitin-like protein binding;protein binding;binding;ubiquitin binding;ubiquitin-like protein binding;protein binding;binding;ubiquitin binding;ubiquitin-like protein binding;protein binding;binding	Coding	-	-	-	MSAVVCGKRSSIFADELIPSSPPSPPHHHPSKRARCSPSRAFDDAAAAHRREALLHHLRSLFPHMDPQLLEKALEASGDDLDFAIRSLNDLRLESAEAILSAAVSEPENGLSTALKLSAEGNGQLDAISGNPHATDNCQTNHHSSEWVELFVREMMSASDINDARARASRALEVIEKSIMERTGAEAVQNLHKENAMLKEQLAIALRENAVLKRGVAIQHERQKEFDDKTQEVHNLKQLILQYQEQLKTLEINNYALRMHLQQAQQNSSMPGRFHPDVSYCERDSTIGPVIHTLSEVPSSCGIRTLFEVPSSYVCVYITLS
BaRT2v18chr6HG295260.3	BaRT2v18chr6HG295260	chr6H	104898347	104908490	-	HC Iso-Seq	Enriched TSS and TES	104908254	104908490	104898822	104908253	104898347	104898821	104908251	104908253	104898822	104898824	CUE domain-containing protein	0.65471	GO:0043130;GO:0032182;GO:0005515;GO:0005488	ubiquitin binding;ubiquitin-like protein binding;protein binding;binding	Coding	AS_3UTR	-	-	MSAVVCGKRSSIFADELIPSSPPSPPHHHPSKRARCSPSRAFDDAAAAHRREALLHHLRSLFPHMDPQLLEKALEASGDDLDFAIRSLNDLRLESAEAILSAAVSEPENGLSTALKLSAEGNGQLDAISGNPHATDNCQTNHHSSEWVELFVREMMSASDINDARARASRALEVIEKSIMERTGAEAVQNLHKENAMLKEQLAIALRENAVLKRGVAIQHERQKEFDDKTQEVHNLKQLILQYQEQLKTLEINNYALRMHLQQAQQNSSMPGRFHPDVC
BaRT2v18chr6HG295260.4	BaRT2v18chr6HG295260	chr6H	104898394	104908490	-	HC Iso-Seq	Enriched TSS and TES	104908254	104908490	104899366	104908253	104898394	104899365	104908251	104908253	104899366	104899368	CUE domain-containing protein	0.371993	GO:0043130;GO:0032182;GO:0005515;GO:0005488	ubiquitin binding;ubiquitin-like protein binding;protein binding;binding	Coding	-	-	-	MSAVVCGKRSSIFADELIPSSPPSPPHHHPSKRARCSPSRAFDDAAAAHRREALLHHLRSLFPHMDPQLLEKALEASGDDLDFAIRSLNDLRLESAEAILSAAVSEPENGLSTALKLSAEGICNKSHNASILFSKNILLTFMVMANWMLLVEIHMRQIIVRQITIALNGLSYLLER
BaRT2v18chr6HG295260.5	BaRT2v18chr6HG295260	chr6H	104898394	104908490	-	HC Iso-Seq	Enriched TSS and TES	104908254	104908490	104898822	104908253	104898394	104898821	104908251	104908253	104898822	104898824	CUE domain-containing protein	0.65471	GO:0043130;GO:0032182;GO:0005515;GO:0005488	ubiquitin binding;ubiquitin-like protein binding;protein binding;binding	Coding	AS_3UTR	-	-	MSAVVCGKRSSIFADELIPSSPPSPPHHHPSKRARCSPSRAFDDAAAAHRREALLHHLRSLFPHMDPQLLEKALEASGDDLDFAIRSLNDLRLESAEAILSAAVSEPENGLSTALKLSAEGNGQLDAISGNPHATDNCQTNHHSSEWVELFVREMMSASDINDARARASRALEVIEKSIMERTGAEAVQNLHKENAMLKEQLAIALRENAVLKRGVAIQHERQKEFDDKTQEVHNLKQLILQYQEQLKTLEINNYALRMHLQQAQQNSSMPGRFHPDVC
BaRT2v18chr6HG295270.1	BaRT2v18chr6HG295270	chr6H	104906719	104911687	+	Illumina	Illumina	104906719	104907202	104907203	104911055	104911056	104911687	104907203	104907205	104911053	104911055					Unproductive	Short_ORF	-	-
BaRT2v18chr6HG295270.2	BaRT2v18chr6HG295270	chr6H	104906914	104911542	+	Illumina	Illumina	104906914	104907202	104907203	104908655	104908656	104911542	104907203	104907205	104908653	104908655					Coding	-	-	-	MMASLSRSTDLGIHVREEGAQVVEQRLPPVGRGGVVEGAGRGAAGPLGRVVVGRGRRRRRDELVGEDGGPLAAHYGRHGGPRRLAAPPIRPPPLAAVLLAPAAGVAHHLARRDPAGGPLPQRSTAEQGSGLGSSYGGVRCLVPGGGGGGCVACEIAKWFGQLVWCLLWWLGLVWFGLVWFGLVNFFLPRKKEKKKLLSTPSLPKYSLRYII
BaRT2v18chr6HG295280.1	BaRT2v18chr6HG295280	chr6H	105162098	105169636	-	HC Iso-Seq	Enriched TSS and TES	105169559	105169636	105164437	105169558	105162098	105164436	105169556	105169558	105164437	105164439	UDP-glucose-fructose-phosphate glucosyltransferase;Sucrose-phosphate synthase	0.48819454804780726;0.44307507734725615	GO:0016157;GO:0005985;GO:0016021;GO:0035251;GO:0005984;GO:0031224;GO:0046527;GO:0009311;GO:0016020;GO:0008194;GO:0044262;GO:0110165;GO:0016758;GO:0005975;GO:0046524;GO:0005986;GO:0016757;GO:0046351;GO:0016740;GO:0044238;GO:0044237;GO:0003824;GO:0071704;GO:0009312;GO:0034637;GO:0008152;GO:0016051;GO:0009987;GO:0044249;GO:1901576;GO:0009058;GO:0046524;GO:0005986;GO:0016021;GO:0016157;GO:0005985;GO:0031224;GO:0035251;GO:0005984;GO:0016020;GO:0046527;GO:0046351;GO:0110165;GO:0008194;GO:0009311;GO:0016758;GO:0009312;GO:0034637;GO:0016757;GO:0044262;GO:0016740;GO:0016051;GO:0003824;GO:0005975;GO:0044249;GO:1901576;GO:0009058;GO:0044238;GO:0044237;GO:0071704;GO:0008152;GO:0009987;GO:0046524;GO:0005986;GO:0016021;GO:0016157;GO:0005985;GO:0031224;GO:0035251;GO:0005984;GO:0016020;GO:0046527;GO:0046351;GO:0110165;GO:0008194;GO:0009311;GO:0016758;GO:0009312;GO:0034637;GO:0016757;GO:0044262;GO:0016740;GO:0016051;GO:0003824;GO:0005975;GO:0044249;GO:1901576;GO:0009058;GO:0044238;GO:0044237;GO:0071704;GO:0008152;GO:0009987;GO:0016157;GO:0005985;GO:0016021;GO:0046524;GO:0005986;GO:0031224;GO:0035251;GO:0005984;GO:0016020;GO:0046527;GO:0046351;GO:0110165;GO:0008194;GO:0009311;GO:0016758;GO:0009312;GO:0044262;GO:0016757;GO:0034637;GO:0016740;GO:0016051;GO:0003824;GO:0005975;GO:0044249;GO:1901576;GO:0009058;GO:0044238;GO:0044237;GO:0071704;GO:0008152;GO:0009987;GO:0046524;GO:0005986;GO:0016021;GO:0016157;GO:0005985;GO:0031224;GO:0035251;GO:0005984;GO:0016020;GO:0046527;GO:0046351;GO:0110165;GO:0008194;GO:0009311;GO:0016758;GO:0009312;GO:0034637;GO:0016757;GO:0044262;GO:0016740;GO:0016051;GO:0003824;GO:0005975;GO:0044249;GO:1901576;GO:0009058;GO:0044238;GO:0044237;GO:0071704;GO:0008152;GO:0009987;GO:0016157;GO:0005985;GO:0016021;GO:0035251;GO:0005984;GO:0031224;GO:0046527;GO:0009311;GO:0016020;GO:0008194;GO:0044262;GO:0110165;GO:0016758;GO:0005975;GO:0046524;GO:0005986;GO:0016757;GO:0046351;GO:0016740;GO:0044238;GO:0044237;GO:0003824;GO:0071704;GO:0009312;GO:0034637;GO:0008152;GO:0016051;GO:0009987;GO:0044249;GO:1901576;GO:0009058	sucrose synthase activity;sucrose metabolic process;integral component of membrane;UDP-glucosyltransferase activity;disaccharide metabolic process;intrinsic component of membrane;glucosyltransferase activity;oligosaccharide metabolic process;membrane;UDP-glycosyltransferase activity;cellular carbohydrate metabolic process;cellular anatomical entity;transferase activity, transferring hexosyl groups;carbohydrate metabolic process;sucrose-phosphate synthase activity;sucrose biosynthetic process;transferase activity, transferring glycosyl groups;disaccharide biosynthetic process;transferase activity;primary metabolic process;cellular metabolic process;catalytic activity;organic substance metabolic process;oligosaccharide biosynthetic process;cellular carbohydrate biosynthetic process;metabolic process;carbohydrate biosynthetic process;cellular process;cellular biosynthetic process;organic substance biosynthetic process;biosynthetic process;sucrose-phosphate synthase activity;sucrose biosynthetic process;integral component of membrane;sucrose synthase activity;sucrose metabolic process;intrinsic component of membrane;UDP-glucosyltransferase activity;disaccharide metabolic process;membrane;glucosyltransferase activity;disaccharide biosynthetic process;cellular anatomical entity;UDP-glycosyltransferase activity;oligosaccharide metabolic process;transferase activity, transferring hexosyl groups;oligosaccharide biosynthetic process;cellular carbohydrate biosynthetic process;transferase activity, transferring glycosyl groups;cellular carbohydrate metabolic process;transferase activity;carbohydrate biosynthetic process;catalytic activity;carbohydrate metabolic process;cellular biosynthetic process;organic substance biosynthetic process;biosynthetic process;primary metabolic process;cellular metabolic process;organic substance metabolic process;metabolic process;cellular process;sucrose-phosphate synthase activity;sucrose biosynthetic process;integral component of membrane;sucrose synthase activity;sucrose metabolic process;intrinsic component of membrane;UDP-glucosyltransferase activity;disaccharide metabolic process;membrane;glucosyltransferase activity;disaccharide biosynthetic process;cellular anatomical entity;UDP-glycosyltransferase activity;oligosaccharide metabolic process;transferase activity, transferring hexosyl groups;oligosaccharide biosynthetic process;cellular carbohydrate biosynthetic process;transferase activity, transferring glycosyl groups;cellular carbohydrate metabolic process;transferase activity;carbohydrate biosynthetic process;catalytic activity;carbohydrate metabolic process;cellular biosynthetic process;organic substance biosynthetic process;biosynthetic process;primary metabolic process;cellular metabolic process;organic substance metabolic process;metabolic process;cellular process;sucrose synthase activity;sucrose metabolic process;integral component of membrane;sucrose-phosphate synthase activity;sucrose biosynthetic process;intrinsic component of membrane;UDP-glucosyltransferase activity;disaccharide metabolic process;membrane;glucosyltransferase activity;disaccharide biosynthetic process;cellular anatomical entity;UDP-glycosyltransferase activity;oligosaccharide metabolic process;transferase activity, transferring hexosyl groups;oligosaccharide biosynthetic process;cellular carbohydrate metabolic process;transferase activity, transferring glycosyl groups;cellular carbohydrate biosynthetic process;transferase activity;carbohydrate biosynthetic process;catalytic activity;carbohydrate metabolic process;cellular biosynthetic process;organic substance biosynthetic process;biosynthetic process;primary metabolic process;cellular metabolic process;organic substance metabolic process;metabolic process;cellular process;sucrose-phosphate synthase activity;sucrose biosynthetic process;integral component of membrane;sucrose synthase activity;sucrose metabolic process;intrinsic component of membrane;UDP-glucosyltransferase activity;disaccharide metabolic process;membrane;glucosyltransferase activity;disaccharide biosynthetic process;cellular anatomical entity;UDP-glycosyltransferase activity;oligosaccharide metabolic process;transferase activity, transferring hexosyl groups;oligosaccharide biosynthetic process;cellular carbohydrate biosynthetic process;transferase activity, transferring glycosyl groups;cellular carbohydrate metabolic process;transferase activity;carbohydrate biosynthetic process;catalytic activity;carbohydrate metabolic process;cellular biosynthetic process;organic substance biosynthetic process;biosynthetic process;primary metabolic process;cellular metabolic process;organic substance metabolic process;metabolic process;cellular process;sucrose synthase activity;sucrose metabolic process;integral component of membrane;UDP-glucosyltransferase activity;disaccharide metabolic process;intrinsic component of membrane;glucosyltransferase activity;oligosaccharide metabolic process;membrane;UDP-glycosyltransferase activity;cellular carbohydrate metabolic process;cellular anatomical entity;transferase activity, transferring hexosyl groups;carbohydrate metabolic process;sucrose-phosphate synthase activity;sucrose biosynthetic process;transferase activity, transferring glycosyl groups;disaccharide biosynthetic process;transferase activity;primary metabolic process;cellular metabolic process;catalytic activity;organic substance metabolic process;oligosaccharide biosynthetic process;cellular carbohydrate biosynthetic process;metabolic process;carbohydrate biosynthetic process;cellular process;cellular biosynthetic process;organic substance biosynthetic process;biosynthetic process	Coding	-	-	-	MVGNDNWINSYLDAILDAGKSAIGGDRPSLLLRERGHFSPARYFVEEVITGYDETDLYKTWLRANAMRSPQERNTRLENMTWRIWNLARKKKELEKEEACRLLKRHPETEKTRIDATADMSEDLFEGEKGEDAGDPSVAYGDSTTGISPKTSSVDKLYIVLISLHGLVRGENMELGRDSDTGGQVKYVVEFAKALSSSPGVYRVDLLTRQILAPNFDRSYGEPAEMLVSTTFKNSKQEKGENSGGYIIRIPFGPRDMYLTKERLWPFIQEFVDGALSHIVRMSKTIGEEIGCGHPVWPAVIHGHYASAGIAAALLSGALNLPMAFTGHFLGKDKLEGLLKQGRQSREEINMTYKIMRRIEAEELSLDASEIVIASTRQEIEEQWNLYDGFEVILARKLRARVKRGANCYGRYMPRMVIIPPGVEFGHIVHDFDIDGEEENHGPASEDPPIWSQIMRFFTNPRKPMILAVARPYPEKNITTLVKAFGECRPLRELANLTLIMGNREAISKMHNTSASVLTSVLTLIDEYDLYGQVAYPKHHKHSEVPDIYRLATRTKGAFVNVAYFEQFGVTLIEVRTRDSNFMLQQLTFQFPN
BaRT2v18chr6HG295280.2	BaRT2v18chr6HG295280	chr6H	105162131	105169648	-	HC Iso-Seq	Enriched TSS and TES	105169559	105169648	105162441	105169558	105162131	105162440	105169556	105169558	105162441	105162443	UDP-glucose-fructose-phosphate glucosyltransferase;Probable sucrose-phosphate synthase 2	0.9680758;0.48273822052812776	GO:0046524;GO:0005986;GO:0016021;GO:0016157;GO:0005985;GO:0031224;GO:0035251;GO:0005984;GO:0016020;GO:0046527;GO:0046351;GO:0110165;GO:0008194;GO:0009311;GO:0016758;GO:0009312;GO:0034637;GO:0016757;GO:0044262;GO:0016740;GO:0016051;GO:0003824;GO:0005975;GO:0044249;GO:1901576;GO:0009058;GO:0044238;GO:0044237;GO:0071704;GO:0008152;GO:0009987	sucrose-phosphate synthase activity;sucrose biosynthetic process;integral component of membrane;sucrose synthase activity;sucrose metabolic process;intrinsic component of membrane;UDP-glucosyltransferase activity;disaccharide metabolic process;membrane;glucosyltransferase activity;disaccharide biosynthetic process;cellular anatomical entity;UDP-glycosyltransferase activity;oligosaccharide metabolic process;transferase activity, transferring hexosyl groups;oligosaccharide biosynthetic process;cellular carbohydrate biosynthetic process;transferase activity, transferring glycosyl groups;cellular carbohydrate metabolic process;transferase activity;carbohydrate biosynthetic process;catalytic activity;carbohydrate metabolic process;cellular biosynthetic process;organic substance biosynthetic process;biosynthetic process;primary metabolic process;cellular metabolic process;organic substance metabolic process;metabolic process;cellular process	Coding	-	-	-	MVGNDNWINSYLDAILDAGKSAIGGDRPSLLLRERGHFSPARYFVEEVITGYDETDLYKTWLRANAMRSPQERNTRLENMTWRIWNLARKKKELEKEEACRLLKRHPETEKTRIDATADMSEDLFEGEKGEDAGDPSVAYGDSTTGISPKTSSVDKLYIVLISLHGLVRGENMELGRDSDTGGQVKYVVEFAKALSSSPGVYRVDLLTRQILAPNFDRSYGEPAEMLVSTTFKNSKQEKGENSGGYIIRIPFGPRDMYLTKERLWPFIQEFVDGALSHIVRMSKTIGEEIGCGHPVWPAVIHGHYASAGIAAALLSGALNLPMAFTGHFLGKDKLEGLLKQGRQSREEINMTYKIMRRIEAEELSLDASEIVIASTRQEIEEQWNLYDGFEVILARKLRARVKRGANCYGRYMPRMVIIPPGVEFGHIVHDFDIDGEEENHGPASEDPPIWSQIMRFFTNPRKPMILAVARPYPEKNITTLVKAFGECRPLRELANLTLIMGNREAISKMHNTSASVLTSVLTLIDEYDLYGQVAYPKHHKHSEVPDIYRLATRTKGAFVNVAYFEQFGVTLIEAAMNGLPVIATKNGAPVEIHQVLNNGLLVDPHDQNAIADALYKLLSEKQLWSRCRENGLKNIHQFSWPEHCKNHLSRILTLGMRSPAVGSKEERSKAPISGRKHIIVISVDSVNKEDLVRIIRNAIEAAHTENTPALTGFVLSTSLTISEICSLLVSVGMHPAGFDAFICNSGSSIYYPSYSVVERKGRIERQMIFEDSEHSSTYCLAFKVVNPNHLPPLKELRKLMRIQSLRCNALYNHSATRLSVTPIHASRSQAIRYLFVRWGIELPNIVVIVGESGDSDYEELLGGLHRTIILKGDFNIAANRIHTVRRYPLQDVVALDSSNIIEVQGCTTEDIKSALRHIGVPTQ
BaRT2v18chr6HG295280.3	BaRT2v18chr6HG295280	chr6H	105162131	105169648	-	HC Iso-Seq	Enriched TSS and TES	105169559	105169648	105162441	105169558	105162131	105162440	105169556	105169558	105162441	105162443	UDP-glucose-fructose-phosphate glucosyltransferase;Probable sucrose-phosphate synthase 2	0.9680758;0.45827360501872016	GO:0046524;GO:0005986;GO:0016021;GO:0016157;GO:0005985;GO:0031224;GO:0035251;GO:0005984;GO:0016020;GO:0046527;GO:0046351;GO:0110165;GO:0008194;GO:0009311;GO:0016758;GO:0009312;GO:0034637;GO:0016757;GO:0044262;GO:0016740;GO:0016051;GO:0003824;GO:0005975;GO:0044249;GO:1901576;GO:0009058;GO:0044238;GO:0044237;GO:0071704;GO:0008152;GO:0009987	sucrose-phosphate synthase activity;sucrose biosynthetic process;integral component of membrane;sucrose synthase activity;sucrose metabolic process;intrinsic component of membrane;UDP-glucosyltransferase activity;disaccharide metabolic process;membrane;glucosyltransferase activity;disaccharide biosynthetic process;cellular anatomical entity;UDP-glycosyltransferase activity;oligosaccharide metabolic process;transferase activity, transferring hexosyl groups;oligosaccharide biosynthetic process;cellular carbohydrate biosynthetic process;transferase activity, transferring glycosyl groups;cellular carbohydrate metabolic process;transferase activity;carbohydrate biosynthetic process;catalytic activity;carbohydrate metabolic process;cellular biosynthetic process;organic substance biosynthetic process;biosynthetic process;primary metabolic process;cellular metabolic process;organic substance metabolic process;metabolic process;cellular process	Coding	NAGNAG	-	-	MVGNDNWINSYLDAILDAGKSAIGGDRPSLLLRERGHFSPARYFVEEVITGYDETDLYKTWLRANAMRSPQERNTRLENMTWRIWNLARKKKELEKEEACRLLKRHPETEKTRIDATADMSEDLFEGEKGEDAGDPSVAYGDSTTGISPKTSSVDKLYIVLISLHGLVRGENMELGRDSDTGGQVKYVVEFAKALSSSPGVYRVDLLTRQILAPNFDRSYGEPAEMLVSTTFKNSKQEKGENSGGYIIRIPFGPRDMYLTKERLWPFIQEFVDGALSHIVRMSKTIGEEIGCGHPVWPAVIHGHYASAGIAAALLSGALNLPMAFTGHFLGKDKLEGLLKQGRQSREEINMTYKIMRRIEAEELSLDASEIVIASTRQEIEEQWNLYDGFEVILARKLRARVKRGANCYGRYMPRMVIIPPGVEFGHIVHDFDIDGEEENHGPASEDPPIWSQIMRFFTNPRKPMILAVARPYPEKNITTLVKAFGECRPLRELANLTLIMGNREAISKMHNTSASVLTSVLTLIDEYDLYGQVAYPKHHKHSEVPDIYRLATRTKGAFVNVAYFEQFGVTLIEAAMNGLPVIATKNGAPVEIHQVLNNGLLVDPHDQNAIADALYKLLSEKQLWSRCRENGLKNIHQFSWPEHCKNHLSRILTLGMRSPAVGSKEERSKAPISGRKHIIVISVDSVNKEDLVRIIRNAIEAAHTENTPALTGFVLSTSLTISEICSLLVSVGMHPAGFDAFICNSGSSIYYPSYSGNTPSNSKVTHVIDRNHQSHIEYRWGGEGLRKYLVKWATSVVERKGRIERQMIFEDSEHSSTYCLAFKVVNPNHLPPLKELRKLMRIQSLRCNALYNHSATRLSVTPIHASRSQAIRYLFVRWGIELPNIVVIVGESGDSDYEELLGGLHRTIILKGDFNIAANRIHTVRRYPLQDVVALDSSNIIEVQGCTTEDIKSALRHIGVPTQ
BaRT2v18chr6HG295280.4	BaRT2v18chr6HG295280	chr6H	105162131	105169680	-	HC Iso-Seq	Enriched TSS and TES	105169559	105169680	105162441	105169558	105162131	105162440	105169556	105169558	105162441	105162443	UDP-glucose-fructose-phosphate glucosyltransferase;Probable sucrose-phosphate synthase 2	0.9680758;0.4763510829776301	GO:0016157;GO:0005985;GO:0016021;GO:0046524;GO:0005986;GO:0031224;GO:0035251;GO:0005984;GO:0016020;GO:0046527;GO:0046351;GO:0110165;GO:0008194;GO:0009311;GO:0016758;GO:0009312;GO:0044262;GO:0016757;GO:0034637;GO:0016740;GO:0016051;GO:0003824;GO:0005975;GO:0044249;GO:1901576;GO:0009058;GO:0044238;GO:0044237;GO:0071704;GO:0008152;GO:0009987	sucrose synthase activity;sucrose metabolic process;integral component of membrane;sucrose-phosphate synthase activity;sucrose biosynthetic process;intrinsic component of membrane;UDP-glucosyltransferase activity;disaccharide metabolic process;membrane;glucosyltransferase activity;disaccharide biosynthetic process;cellular anatomical entity;UDP-glycosyltransferase activity;oligosaccharide metabolic process;transferase activity, transferring hexosyl groups;oligosaccharide biosynthetic process;cellular carbohydrate metabolic process;transferase activity, transferring glycosyl groups;cellular carbohydrate biosynthetic process;transferase activity;carbohydrate biosynthetic process;catalytic activity;carbohydrate metabolic process;cellular biosynthetic process;organic substance biosynthetic process;biosynthetic process;primary metabolic process;cellular metabolic process;organic substance metabolic process;metabolic process;cellular process	Coding	-	-	-	MVGNDNWINSYLDAILDAGKSAIGGDRPSLLLRERGHFSPARYFVEEVITGYDETDLYKTWLRLEKEEACRLLKRHPETEKTRIDATADMSEDLFEGEKGEDAGDPSVAYGDSTTGISPKTSSVDKLYIVLISLHGLVRGENMELGRDSDTGGQVKYVVEFAKALSSSPGVYRVDLLTRQILAPNFDRSYGEPAEMLVSTTFKNSKQEKGENSGGYIIRIPFGPRDMYLTKERLWPFIQEFVDGALSHIVRMSKTIGEEIGCGHPVWPAVIHGHYASAGIAAALLSGALNLPMAFTGHFLGKDKLEGLLKQGRQSREEINMTYKIMRRIEAEELSLDASEIVIASTRQEIEEQWNLYDGFEVILARKLRARVKRGANCYGRYMPRMVIIPPGVEFGHIVHDFDIDGEEENHGPASEDPPIWSQIMRFFTNPRKPMILAVARPYPEKNITTLVKAFGECRPLRELANLTLIMGNREAISKMHNTSASVLTSVLTLIDEYDLYGQVAYPKHHKHSEVPDIYRLATRTKGAFVNVAYFEQFGVTLIEAAMNGLPVIATKNGAPVEIHQVLNNGLLVDPHDQNAIADALYKLLSEKQLWSRCRENGLKNIHQFSWPEHCKNHLSRILTLGMRSPAVGSKEERSKAPISGRKHIIVISVDSVNKEDLVRIIRNAIEAAHTENTPALTGFVLSTSLTISEICSLLVSVGMHPAGFDAFICNSGSSIYYPSYSGNTPSNSKVTHVIDRNHQSHIEYRWGGEGLRKYLVKWATSVVERKGRIERQMIFEDSEHSSTYCLAFKVVNPNHLPPLKELRKLMRIQSLRCNALYNHSATRLSVTPIHASRSQAIRYLFVRWGIELPNIVVIVGESGDSDYEELLGGLHRTIILKGDFNIAANRIHTVRRYPLQDVVALDSSNIIEVQGCTTEDIKSALRHIGVPTQ
BaRT2v18chr6HG295280.5	BaRT2v18chr6HG295280	chr6H	105162131	105169641	-	HC Iso-Seq	Enriched TSS and TES	105169559	105169641	105162441	105169558	105162131	105162440	105169556	105169558	105162441	105162443	UDP-glucose-fructose-phosphate glucosyltransferase;Probable sucrose-phosphate synthase 2	0.9680758;0.4583050880761039	GO:0046524;GO:0005986;GO:0016021;GO:0016157;GO:0005985;GO:0031224;GO:0035251;GO:0005984;GO:0016020;GO:0046527;GO:0046351;GO:0110165;GO:0008194;GO:0009311;GO:0016758;GO:0009312;GO:0034637;GO:0016757;GO:0044262;GO:0016740;GO:0016051;GO:0003824;GO:0005975;GO:0044249;GO:1901576;GO:0009058;GO:0044238;GO:0044237;GO:0071704;GO:0008152;GO:0009987	sucrose-phosphate synthase activity;sucrose biosynthetic process;integral component of membrane;sucrose synthase activity;sucrose metabolic process;intrinsic component of membrane;UDP-glucosyltransferase activity;disaccharide metabolic process;membrane;glucosyltransferase activity;disaccharide biosynthetic process;cellular anatomical entity;UDP-glycosyltransferase activity;oligosaccharide metabolic process;transferase activity, transferring hexosyl groups;oligosaccharide biosynthetic process;cellular carbohydrate biosynthetic process;transferase activity, transferring glycosyl groups;cellular carbohydrate metabolic process;transferase activity;carbohydrate biosynthetic process;catalytic activity;carbohydrate metabolic process;cellular biosynthetic process;organic substance biosynthetic process;biosynthetic process;primary metabolic process;cellular metabolic process;organic substance metabolic process;metabolic process;cellular process	Coding	NAGNAG	-	-	MVGNDNWINSYLDAILDAGKSAIGGDRPSLLLRERGHFSPARYFVEEVITGYDETDLYKTWLRANAMRSPQERNTRLENMTWRIWNLARKKKELEKEEACRLLKRHPETEKTRIDATADMSEDLFEGEKGEDAGDPSVAYGDSTTGISPKTSSVDKLYIVLISLHGLVRGENMELGRDSDTGGQVKYVVEFAKALSSSPGVYRVDLLTRQILAPNFDRSYGEPAEMLVSTTFKNSKQEKGENSGGYIIRIPFGPRDMYLTKERLWPFIQEFVDGALSHIVRMSKTIGEEIGCGHPVWPAVIHGHYASAGIAAALLSGALNLPMAFTGHFLGKDKLEGLLKQGRQSREEINMTYKIMRRIEAEELSLDASEIVIASTRQEIEEQWNLYDGFEVILARKLRARVKRGANCYGRYMPRMIIPPGVEFGHIVHDFDIDGEEENHGPASEDPPIWSQIMRFFTNPRKPMILAVARPYPEKNITTLVKAFGECRPLRELANLTLIMGNREAISKMHNTSASVLTSVLTLIDEYDLYGQVAYPKHHKHSEVPDIYRLATRTKGAFVNVAYFEQFGVTLIEAAMNGLPVIATKNGAPVEIHQVLNNGLLVDPHDQNAIADALYKLLSEKQLWSRCRENGLKNIHQFSWPEHCKNHLSRILTLGMRSPAVGSKEERSKAPISGRKHIIVISVDSVNKEDLVRIIRNAIEAAHTENTPALTGFVLSTSLTISEICSLLVSVGMHPAGFDAFICNSGSSIYYPSYSGNTPSNSKVTHVIDRNHQSHIEYRWGGEGLRKYLVKWATSVVERKGRIERQMIFEDSEHSSTYCLAFKVVNPNHLPPLKELRKLMRIQSLRCNALYNHSATRLSVTPIHASRSQAIRYLFVRWGIELPNIVVIVGESGDSDYEELLGGLHRTIILKGDFNIAANRIHTVRRYPLQDVVALDSSNIIEVQGCTTEDIKSALRHIGVPTQ
BaRT2v18chr6HG295280.6	BaRT2v18chr6HG295280	chr6H	105162150	105169648	-	HC Iso-Seq	Enriched TSS and TES	105169559	105169648	105166811	105169558	105162150	105166810	105169556	105169558	105166811	105166813					Unproductive	PTC;NMD	ldORF	PTC;ds_SJ;long_3UTR
BaRT2v18chr6HG295280.7	BaRT2v18chr6HG295280	chr6H	105162177	105169680	-	HC Iso-Seq	Enriched TSS and TES	105169559	105169680	105162441	105169558	105162177	105162440	105169556	105169558	105162441	105162443					Coding	-	-	-	MVGNDNWINSYLDAILDAGKSAIGGDRPSLLLRERGHFSPARYFVEEVITGYDETDLYKTWLRANAMRSPQERNTRLENMTWRIWNLARKKKELEKEEACRLLKRHPETEKTRIDATADMSEDLFEGEKGEDAGDPSVAYGDSTTGISPKTSSVDKLYIVLISLHGLVRGENMELGRDSDTGGQVKYVVEFAKALSSSPGVYRVDLLTRQILAPISGRKHIIVISVDSVNKEDLVRIIRNAIEAAHTENTPALTGFVLSTSLTISEICSLLVSVGMHPAGFDAFICNSGSSIYYPSYSGNTPSNSKVTHVIDRNHQSHIEYRWGGEGLRKYLVKWATSVVERKGRIERQMIFEDSEHSSTYCLAFKVVNPNHLPPLKELRKLMRIQSLRCNALYNHSATRLSVTPIHASRSQAIRYLFVRWGIELPNIVVIVGESGDSDYEELLGGLHRTIILKGDFNIAANRIHTVRRYPLQDVVALDSSNIIEVQGCTTEDIKSALRHIGVPTQ
BaRT2v18chr6HG295280.8	BaRT2v18chr6HG295280	chr6H	105162228	105169688	-	HC Iso-Seq	Enriched TSS and TES	105169559	105169688	105164437	105169558	105162228	105164436	105169556	105169558	105164437	105164439	UDP-glucose-fructose-phosphate glucosyltransferase;Sucrose-phosphate synthase	0.48819454804780726;0.44307507734725615	GO:0016157;GO:0005985;GO:0016021;GO:0035251;GO:0005984;GO:0031224;GO:0046527;GO:0009311;GO:0016020;GO:0008194;GO:0044262;GO:0110165;GO:0016758;GO:0005975;GO:0046524;GO:0005986;GO:0016757;GO:0046351;GO:0016740;GO:0044238;GO:0044237;GO:0003824;GO:0071704;GO:0009312;GO:0034637;GO:0008152;GO:0016051;GO:0009987;GO:0044249;GO:1901576;GO:0009058	sucrose synthase activity;sucrose metabolic process;integral component of membrane;UDP-glucosyltransferase activity;disaccharide metabolic process;intrinsic component of membrane;glucosyltransferase activity;oligosaccharide metabolic process;membrane;UDP-glycosyltransferase activity;cellular carbohydrate metabolic process;cellular anatomical entity;transferase activity, transferring hexosyl groups;carbohydrate metabolic process;sucrose-phosphate synthase activity;sucrose biosynthetic process;transferase activity, transferring glycosyl groups;disaccharide biosynthetic process;transferase activity;primary metabolic process;cellular metabolic process;catalytic activity;organic substance metabolic process;oligosaccharide biosynthetic process;cellular carbohydrate biosynthetic process;metabolic process;carbohydrate biosynthetic process;cellular process;cellular biosynthetic process;organic substance biosynthetic process;biosynthetic process	Coding	-	-	-	MVGNDNWINSYLDAILDAGKSAIGGDRPSLLLRERGHFSPARYFVEEVITGYDETDLYKTWLRANAMRSPQERNTRLENMTWRIWNLARKKKELEKEEACRLLKRHPETEKTRIDATADMSEDLFEGEKGEDAGDPSVAYGDSTTGISPKTSSVDKLYIVLISLHGLVRGENMELGRDSDTGGQVKYVVEFAKALSSSPGVYRVDLLTRQILAPNFDRSYGEPAEMLVSTTFKNSKQEKGENSGGYIIRIPFGPRDMYLTKERLWPFIQEFVDGALSHIVRMSKTIGEEIGCGHPVWPAVIHGHYASAGIAAALLSGALNLPMAFTGHFLGKDKLEGLLKQGRQSREEINMTYKIMRRIEAEELSLDASEIVIASTRQEIEEQWNLYDGFEVILARKLRARVKRGANCYGRYMPRMVIIPPGVEFGHIVHDFDIDGEEENHGPASEDPPIWSQIMRFFTNPRKPMILAVARPYPEKNITTLVKAFGECRPLRELANLTLIMGNREAISKMHNTSASVLTSVLTLIDEYDLYGQVAYPKHHKHSEVPDIYRLATRTKGAFVNVAYFEQFGVTLIEVRTRDSNFMLQQLTFQFPN
BaRT2v18chr6HG295280.9	BaRT2v18chr6HG295280	chr6H	105162228	105169648	-	HC Iso-Seq	Enriched TSS and TES	105169559	105169648	105166304	105169558	105162228	105166303	105169556	105169558	105166304	105166306					Unproductive	PTC;NMD	ldORF	PTC;ds_SJ;long_3UTR
BaRT2v18chr6HG295290.1	BaRT2v18chr6HG295290	chr6H	105249216	105255757	+	Illumina	Illumina	105249216	105249429	105249430	105255372	105255373	105255757	105249430	105249432	105255370	105255372	S-acyltransferase	0.566295	GO:0019706;GO:0018215;GO:0098791;GO:0019707;GO:0006464;GO:0000139;GO:0016409;GO:0036211;GO:0005794;GO:0016417;GO:0018345;GO:0098588;GO:0016747;GO:0043412;GO:0031984;GO:0016746;GO:0006497;GO:0012505;GO:0140096;GO:0043543;GO:0031090;GO:0044267;GO:0016740;GO:0043231;GO:0042158;GO:0043227;GO:0003824;GO:0042157;GO:0016021;GO:0000035;GO:0019538;GO:0031224;GO:0005488;GO:0044260;GO:0016020;GO:1901564;GO:0043229;GO:0043170;GO:0043226;GO:0006807;GO:0005737;GO:0044238;GO:0005622;GO:0044237;GO:0005802;GO:0071704;GO:0005768;GO:0034645;GO:0031410;GO:0009059;GO:0097708;GO:1901566;GO:0031982;GO:0008152;GO:0110165;GO:0009932;GO:0044249;GO:1901576;GO:0009058;GO:0009826;GO:0016049;GO:0060560;GO:0048589;GO:0040007;GO:0009987;GO:0000902;GO:0009653;GO:0048856;GO:0032502;GO:0019706;GO:0018215;GO:0098791;GO:0019707;GO:0006464;GO:0005794;GO:0016409;GO:0036211;GO:0000139;GO:0016417;GO:0043412;GO:0031984;GO:0016747;GO:0018345;GO:0012505;GO:0016746;GO:0044267;GO:0098588;GO:0140096;GO:0019538;GO:0031090;GO:0016740;GO:0006497;GO:0016021;GO:0043543;GO:0000035;GO:0031224;GO:0044260;GO:0043231;GO:0003824;GO:0042158;GO:0043227;GO:0005488;GO:0042157;GO:0016020;GO:1901564;GO:0005802;GO:0043170;GO:0043229;GO:0006807;GO:0043226;GO:0044238;GO:0005737;GO:0009932;GO:0005768;GO:0044237;GO:0031410;GO:0071704;GO:0097708;GO:0009826;GO:0031982;GO:0016049;GO:0005622;GO:0060560;GO:0110165;GO:0048589;GO:0040007;GO:0008152;GO:0034645;GO:0009059;GO:0000902;GO:1901566;GO:0009653;GO:0044249;GO:1901576;GO:0009058;GO:0048856;GO:0032502;GO:0009987;GO:0019706;GO:0018215;GO:0098791;GO:0019707;GO:0006464;GO:0005794;GO:0016409;GO:0036211;GO:0000139;GO:0016417;GO:0043412;GO:0031984;GO:0016747;GO:0018345;GO:0012505;GO:0016746;GO:0044267;GO:0098588;GO:0140096;GO:0019538;GO:0031090;GO:0016740;GO:0006497;GO:0016021;GO:0043543;GO:0000035;GO:0031224;GO:0044260;GO:0043231;GO:0003824;GO:0042158;GO:0043227;GO:0005488;GO:0042157;GO:0016020;GO:1901564;GO:0005802;GO:0043170;GO:0043229;GO:0006807;GO:0043226;GO:0044238;GO:0005737;GO:0009932;GO:0005768;GO:0044237;GO:0031410;GO:0071704;GO:0097708;GO:0009826;GO:0031982;GO:0016049;GO:0005622;GO:0060560;GO:0110165;GO:0048589;GO:0040007;GO:0008152;GO:0034645;GO:0009059;GO:0000902;GO:1901566;GO:0009653;GO:0044249;GO:1901576;GO:0009058;GO:0048856;GO:0032502;GO:0009987;GO:0019706;GO:0018215;GO:0016021;GO:0019707;GO:0006464;GO:0031224;GO:0016409;GO:0036211;GO:0016020;GO:0016417;GO:0043412;GO:0000139;GO:0016747;GO:0044267;GO:0098791;GO:0016746;GO:0019538;GO:0005794;GO:0140096;GO:0044260;GO:0098588;GO:0016740;GO:1901564;GO:0031984;GO:0043170;GO:0003824;GO:0012505;GO:0018345;GO:0031090;GO:0006807;GO:0043231;GO:0044238;GO:0043227;GO:0006497;GO:0043229;GO:0044237;GO:0043226;GO:0071704;GO:0005737;GO:0043543;GO:0005622;GO:0042158;GO:0110165;GO:0042157;GO:0008152;GO:0009987;GO:0034645;GO:0009059;GO:1901566;GO:0044249;GO:1901576;GO:0009058	protein-cysteine S-palmitoyltransferase activity;protein phosphopantetheinylation;Golgi apparatus subcompartment;protein-cysteine S-acyltransferase activity;cellular protein modification process;Golgi membrane;palmitoyltransferase activity;protein modification process;Golgi apparatus;S-acyltransferase activity;protein palmitoylation;bounding membrane of organelle;transferase activity, transferring acyl groups other than amino-acyl groups;macromolecule modification;organelle subcompartment;transferase activity, transferring acyl groups;protein lipidation;endomembrane system;catalytic activity, acting on a protein;protein acylation;organelle membrane;cellular protein metabolic process;transferase activity;intracellular membrane-bounded organelle;lipoprotein biosynthetic process;membrane-bounded organelle;catalytic activity;lipoprotein metabolic process;integral component of membrane;acyl binding;protein metabolic process;intrinsic component of membrane;binding;cellular macromolecule metabolic process;membrane;organonitrogen compound metabolic process;intracellular organelle;macromolecule metabolic process;organelle;nitrogen compound metabolic process;cytoplasm;primary metabolic process;intracellular anatomical structure;cellular metabolic process;trans-Golgi network;organic substance metabolic process;endosome;cellular macromolecule biosynthetic process;cytoplasmic vesicle;macromolecule biosynthetic process;intracellular vesicle;organonitrogen compound biosynthetic process;vesicle;metabolic process;cellular anatomical entity;cell tip growth;cellular biosynthetic process;organic substance biosynthetic process;biosynthetic process;unidimensional cell growth;cell growth;developmental growth involved in morphogenesis;developmental growth;growth;cellular process;cell morphogenesis;anatomical structure morphogenesis;anatomical structure development;developmental process;protein-cysteine S-palmitoyltransferase activity;protein phosphopantetheinylation;Golgi apparatus subcompartment;protein-cysteine S-acyltransferase activity;cellular protein modification process;Golgi apparatus;palmitoyltransferase activity;protein modification process;Golgi membrane;S-acyltransferase activity;macromolecule modification;organelle subcompartment;transferase activity, transferring acyl groups other than amino-acyl groups;protein palmitoylation;endomembrane system;transferase activity, transferring acyl groups;cellular protein metabolic process;bounding membrane of organelle;catalytic activity, acting on a protein;protein metabolic process;organelle membrane;transferase activity;protein lipidation;integral component of membrane;protein acylation;acyl binding;intrinsic component of membrane;cellular macromolecule metabolic process;intracellular membrane-bounded organelle;catalytic activity;lipoprotein biosynthetic process;membrane-bounded organelle;binding;lipoprotein metabolic process;membrane;organonitrogen compound metabolic process;trans-Golgi network;macromolecule metabolic process;intracellular organelle;nitrogen compound metabolic process;organelle;primary metabolic process;cytoplasm;cell tip growth;endosome;cellular metabolic process;cytoplasmic vesicle;organic substance metabolic process;intracellular vesicle;unidimensional cell growth;vesicle;cell growth;intracellular anatomical structure;developmental growth involved in morphogenesis;cellular anatomical entity;developmental growth;growth;metabolic process;cellular macromolecule biosynthetic process;macromolecule biosynthetic process;cell morphogenesis;organonitrogen compound biosynthetic process;anatomical structure morphogenesis;cellular biosynthetic process;organic substance biosynthetic process;biosynthetic process;anatomical structure development;developmental process;cellular process;protein-cysteine S-palmitoyltransferase activity;protein phosphopantetheinylation;Golgi apparatus subcompartment;protein-cysteine S-acyltransferase activity;cellular protein modification process;Golgi apparatus;palmitoyltransferase activity;protein modification process;Golgi membrane;S-acyltransferase activity;macromolecule modification;organelle subcompartment;transferase activity, transferring acyl groups other than amino-acyl groups;protein palmitoylation;endomembrane system;transferase activity, transferring acyl groups;cellular protein metabolic process;bounding membrane of organelle;catalytic activity, acting on a protein;protein metabolic process;organelle membrane;transferase activity;protein lipidation;integral component of membrane;protein acylation;acyl binding;intrinsic component of membrane;cellular macromolecule metabolic process;intracellular membrane-bounded organelle;catalytic activity;lipoprotein biosynthetic process;membrane-bounded organelle;binding;lipoprotein metabolic process;membrane;organonitrogen compound metabolic process;trans-Golgi network;macromolecule metabolic process;intracellular organelle;nitrogen compound metabolic process;organelle;primary metabolic process;cytoplasm;cell tip growth;endosome;cellular metabolic process;cytoplasmic vesicle;organic substance metabolic process;intracellular vesicle;unidimensional cell growth;vesicle;cell growth;intracellular anatomical structure;developmental growth involved in morphogenesis;cellular anatomical entity;developmental growth;growth;metabolic process;cellular macromolecule biosynthetic process;macromolecule biosynthetic process;cell morphogenesis;organonitrogen compound biosynthetic process;anatomical structure morphogenesis;cellular biosynthetic process;organic substance biosynthetic process;biosynthetic process;anatomical structure development;developmental process;cellular process;protein-cysteine S-palmitoyltransferase activity;protein phosphopantetheinylation;integral component of membrane;protein-cysteine S-acyltransferase activity;cellular protein modification process;intrinsic component of membrane;palmitoyltransferase activity;protein modification process;membrane;S-acyltransferase activity;macromolecule modification;Golgi membrane;transferase activity, transferring acyl groups other than amino-acyl groups;cellular protein metabolic process;Golgi apparatus subcompartment;transferase activity, transferring acyl groups;protein metabolic process;Golgi apparatus;catalytic activity, acting on a protein;cellular macromolecule metabolic process;bounding membrane of organelle;transferase activity;organonitrogen compound metabolic process;organelle subcompartment;macromolecule metabolic process;catalytic activity;endomembrane system;protein palmitoylation;organelle membrane;nitrogen compound metabolic process;intracellular membrane-bounded organelle;primary metabolic process;membrane-bounded organelle;protein lipidation;intracellular organelle;cellular metabolic process;organelle;organic substance metabolic process;cytoplasm;protein acylation;intracellular anatomical structure;lipoprotein biosynthetic process;cellular anatomical entity;lipoprotein metabolic process;metabolic process;cellular process;cellular macromolecule biosynthetic process;macromolecule biosynthetic process;organonitrogen compound biosynthetic process;cellular biosynthetic process;organic substance biosynthetic process;biosynthetic process	Coding	-	-	-	MASEIEVLEDTTAAASPAGAGGAAAAGEAEAAEEALKDDVYTGAAYGDLEKLHRLVELEGRSVTEPDGLGYHALQWAALNNRVAAAQYILEHGADVNAIDHTGQTALHWSAVRGHIQVAELLLKEGAKVDAADLYGYQTTHVAAQYGQTAFLYHIISKWNADPDVPDNDGRSPLHWAAYKGFADSIRLLLFLGAYRGRQDKEGCTPLHWAAIRGNMESCTVLVQVGKKEDLMVQDNTGLTPAQLAADKSHRQVAFYLGNARKVHERGCGGNNYFGKLSKLGLAPLLWCIIIGLIVAYIHSVIAGQYNSNMTLLFGFFSWLGVFLAIAGLVMFYRCSRKDPGYINKNIRDSQNQRDDEPLLKRGLDNPELLAGNWSQLCITCKIVRPIRSKHCSTCDRCVEQFDHHCPWVSNCIGKKNKWEFFMFLILEVSAMIITAATAIIRVAGDPASPASFGGWLNYSAVNHPWVVSFVIMDLFLFFGVITLTVVQASQISGNITTNEMANAMRYSYLRGPGGRFRNPFDHGVRKNCSDFFLKGYNEDIEKVEQTSHPDEEMAMIHMTRSAVSQNGESMPLHANGADHVCADSQTNSKSHRQVSSSKCCDHTKKTDKTPLGLGLGLGRNNPASRYARNLLPL
BaRT2v18chr6HG295290.2	BaRT2v18chr6HG295290	chr6H	105249626	105255818	+	HC Iso-Seq	Fixed window	105249626	105251791	105251792	105255372	105255373	105255818	105251792	105251794	105255370	105255372	S-acyltransferase	0.566056	GO:0019706;GO:0018215;GO:0098791;GO:0019707;GO:0006464;GO:0005794;GO:0016409;GO:0036211;GO:0000139;GO:0016417;GO:0043412;GO:0031984;GO:0016747;GO:0018345;GO:0012505;GO:0016746;GO:0044267;GO:0098588;GO:0140096;GO:0019538;GO:0031090;GO:0016740;GO:0006497;GO:0016021;GO:0043543;GO:0000035;GO:0031224;GO:0044260;GO:0043231;GO:0003824;GO:0042158;GO:0043227;GO:0005488;GO:0042157;GO:0016020;GO:1901564;GO:0005802;GO:0043170;GO:0043229;GO:0006807;GO:0043226;GO:0044238;GO:0005737;GO:0009932;GO:0005768;GO:0044237;GO:0031410;GO:0071704;GO:0097708;GO:0009826;GO:0031982;GO:0016049;GO:0005622;GO:0060560;GO:0110165;GO:0048589;GO:0040007;GO:0008152;GO:0034645;GO:0009059;GO:0000902;GO:1901566;GO:0009653;GO:0044249;GO:1901576;GO:0009058;GO:0048856;GO:0032502;GO:0009987	protein-cysteine S-palmitoyltransferase activity;protein phosphopantetheinylation;Golgi apparatus subcompartment;protein-cysteine S-acyltransferase activity;cellular protein modification process;Golgi apparatus;palmitoyltransferase activity;protein modification process;Golgi membrane;S-acyltransferase activity;macromolecule modification;organelle subcompartment;transferase activity, transferring acyl groups other than amino-acyl groups;protein palmitoylation;endomembrane system;transferase activity, transferring acyl groups;cellular protein metabolic process;bounding membrane of organelle;catalytic activity, acting on a protein;protein metabolic process;organelle membrane;transferase activity;protein lipidation;integral component of membrane;protein acylation;acyl binding;intrinsic component of membrane;cellular macromolecule metabolic process;intracellular membrane-bounded organelle;catalytic activity;lipoprotein biosynthetic process;membrane-bounded organelle;binding;lipoprotein metabolic process;membrane;organonitrogen compound metabolic process;trans-Golgi network;macromolecule metabolic process;intracellular organelle;nitrogen compound metabolic process;organelle;primary metabolic process;cytoplasm;cell tip growth;endosome;cellular metabolic process;cytoplasmic vesicle;organic substance metabolic process;intracellular vesicle;unidimensional cell growth;vesicle;cell growth;intracellular anatomical structure;developmental growth involved in morphogenesis;cellular anatomical entity;developmental growth;growth;metabolic process;cellular macromolecule biosynthetic process;macromolecule biosynthetic process;cell morphogenesis;organonitrogen compound biosynthetic process;anatomical structure morphogenesis;cellular biosynthetic process;organic substance biosynthetic process;biosynthetic process;anatomical structure development;developmental process;cellular process	Coding	-	-	-	MESCTVLVQVGKKEDLMVQDNTGLTPAQLAADKSHRQVAFYLGNARKVHERGCGGNNYFGKLSKLGLAPLLWCIIIGLIVAYIHSVIAGQYNSNMTLLFGFFSWLGVFLAIAGLVMFYRCSRKDPGYINKNIRDSQNQRDDEPLLKRGLDNPELLAGNWSQLCITCKIVRPIRSKHCSTCDRCVEQFDHHCPWVSNCIGKKNKWEFFMFLILEVSAMIITAATAIIRVAGDPASPASFGGWLNYSAVNHPWVVSFVIMDLFLFFGVITLTVVQASQISGNITTNEMANAMRYSYLRGPGGRFRNPFDHGVRKNCSDFFLKGYNEDIEKVEQTSHPDEEMAMIHMTRSAVSQNGESMPLHANGADHVCADSQTNSKSHRQVSSSKCCDHTKKTDKTPLGLGLGLGRNNPASRYARNLLPL
BaRT2v18chr6HG295290.3	BaRT2v18chr6HG295290	chr6H	105249631	105255803	+	HC Iso-Seq	Fixed window	105249631	105251791	105251792	105252776	105252777	105255803	105251792	105251794	105252774	105252776					Unproductive	PTC;NMD	uORF;ldORF	PTC;ds_SJ;long_3UTR;ouORF;uORF;inframe;not_inframe
BaRT2v18chr6HG295290.4	BaRT2v18chr6HG295290	chr6H	105249658	105255928	+	HC Iso-Seq	Fixed window	105249658	105251791	105251792	105255372	105255373	105255928	105251792	105251794	105255370	105255372	S-acyltransferase	0.566056	GO:0019706;GO:0018215;GO:0098791;GO:0019707;GO:0006464;GO:0005794;GO:0016409;GO:0036211;GO:0000139;GO:0016417;GO:0043412;GO:0031984;GO:0016747;GO:0018345;GO:0012505;GO:0016746;GO:0044267;GO:0098588;GO:0140096;GO:0019538;GO:0031090;GO:0016740;GO:0006497;GO:0016021;GO:0043543;GO:0000035;GO:0031224;GO:0044260;GO:0043231;GO:0003824;GO:0042158;GO:0043227;GO:0005488;GO:0042157;GO:0016020;GO:1901564;GO:0005802;GO:0043170;GO:0043229;GO:0006807;GO:0043226;GO:0044238;GO:0005737;GO:0009932;GO:0005768;GO:0044237;GO:0031410;GO:0071704;GO:0097708;GO:0009826;GO:0031982;GO:0016049;GO:0005622;GO:0060560;GO:0110165;GO:0048589;GO:0040007;GO:0008152;GO:0034645;GO:0009059;GO:0000902;GO:1901566;GO:0009653;GO:0044249;GO:1901576;GO:0009058;GO:0048856;GO:0032502;GO:0009987	protein-cysteine S-palmitoyltransferase activity;protein phosphopantetheinylation;Golgi apparatus subcompartment;protein-cysteine S-acyltransferase activity;cellular protein modification process;Golgi apparatus;palmitoyltransferase activity;protein modification process;Golgi membrane;S-acyltransferase activity;macromolecule modification;organelle subcompartment;transferase activity, transferring acyl groups other than amino-acyl groups;protein palmitoylation;endomembrane system;transferase activity, transferring acyl groups;cellular protein metabolic process;bounding membrane of organelle;catalytic activity, acting on a protein;protein metabolic process;organelle membrane;transferase activity;protein lipidation;integral component of membrane;protein acylation;acyl binding;intrinsic component of membrane;cellular macromolecule metabolic process;intracellular membrane-bounded organelle;catalytic activity;lipoprotein biosynthetic process;membrane-bounded organelle;binding;lipoprotein metabolic process;membrane;organonitrogen compound metabolic process;trans-Golgi network;macromolecule metabolic process;intracellular organelle;nitrogen compound metabolic process;organelle;primary metabolic process;cytoplasm;cell tip growth;endosome;cellular metabolic process;cytoplasmic vesicle;organic substance metabolic process;intracellular vesicle;unidimensional cell growth;vesicle;cell growth;intracellular anatomical structure;developmental growth involved in morphogenesis;cellular anatomical entity;developmental growth;growth;metabolic process;cellular macromolecule biosynthetic process;macromolecule biosynthetic process;cell morphogenesis;organonitrogen compound biosynthetic process;anatomical structure morphogenesis;cellular biosynthetic process;organic substance biosynthetic process;biosynthetic process;anatomical structure development;developmental process;cellular process	Coding	-	-	-	MESCTVLVQVGKKEDLMVQDNTGLTPAQLAADKSHRQVAFYLGNARKVHERGCGGNNYFGKLSKLGLAPLLWCIIIGLIVAYIHSVIAGQYNSNMTLLFGFFSWLGVFLAIAGLVMFYRCSRKDPGYINKNIRDSQNQRDDEPLLKRGLDNPELLAGNWSQLCITCKIVRPIRSKHCSTCDRCVEQFDHHCPWVSNCIGKKNKWEFFMFLILEVSAMIITAATAIIRVAGDPASPASFGGWLNYSAVNHPWVVSFVIMDLFLFFGVITLTVVQASQISGNITTNEMANAMRYSYLRGPGGRFRNPFDHGVRKNCSDFFLKGYNEDIEKVEQTSHPDEEMAMIHMTRSAVSQNGESMPLHANGADHVCADSQTNSKSHRQVSSSKCCDHTKKTDKTPLGLGLGLGRNNPASRYARNLLPL
BaRT2v18chr6HG295290.5	BaRT2v18chr6HG295290	chr6H	105252498	105255931	+	HC Iso-Seq	Fixed window	105252498	105252689	105252690	105255372	105255373	105255931	105252690	105252692	105255370	105255372	Protein S-acyltransferase 24;S-acyltransferase	0.6920722870832539;0.46917535176771474	GO:0019706;GO:0018215;GO:0016021;GO:0019707;GO:0006464;GO:0031224;GO:0016409;GO:0036211;GO:0016020;GO:0016417;GO:0043412;GO:0000139;GO:0016747;GO:0044267;GO:0098791;GO:0016746;GO:0019538;GO:0005794;GO:0140096;GO:0044260;GO:0098588;GO:0016740;GO:1901564;GO:0031984;GO:0043170;GO:0003824;GO:0012505;GO:0018345;GO:0031090;GO:0006807;GO:0043231;GO:0044238;GO:0043227;GO:0006497;GO:0043229;GO:0044237;GO:0043226;GO:0071704;GO:0005737;GO:0043543;GO:0005622;GO:0042158;GO:0110165;GO:0042157;GO:0008152;GO:0009987;GO:0034645;GO:0009059;GO:1901566;GO:0044249;GO:1901576;GO:0009058	protein-cysteine S-palmitoyltransferase activity;protein phosphopantetheinylation;integral component of membrane;protein-cysteine S-acyltransferase activity;cellular protein modification process;intrinsic component of membrane;palmitoyltransferase activity;protein modification process;membrane;S-acyltransferase activity;macromolecule modification;Golgi membrane;transferase activity, transferring acyl groups other than amino-acyl groups;cellular protein metabolic process;Golgi apparatus subcompartment;transferase activity, transferring acyl groups;protein metabolic process;Golgi apparatus;catalytic activity, acting on a protein;cellular macromolecule metabolic process;bounding membrane of organelle;transferase activity;organonitrogen compound metabolic process;organelle subcompartment;macromolecule metabolic process;catalytic activity;endomembrane system;protein palmitoylation;organelle membrane;nitrogen compound metabolic process;intracellular membrane-bounded organelle;primary metabolic process;membrane-bounded organelle;protein lipidation;intracellular organelle;cellular metabolic process;organelle;organic substance metabolic process;cytoplasm;protein acylation;intracellular anatomical structure;lipoprotein biosynthetic process;cellular anatomical entity;lipoprotein metabolic process;metabolic process;cellular process;cellular macromolecule biosynthetic process;macromolecule biosynthetic process;organonitrogen compound biosynthetic process;cellular biosynthetic process;organic substance biosynthetic process;biosynthetic process	Coding	-	-	-	MTLLFGFFSWLGVFLAIAGLVMFYRCSRKDPGYINKNIRDSQNQRDDEPLLKRGLDNPELLAGNWSQLCITCKIVRPIRSKHCSTCDRCVEQFDHHCPWVSNCIGKKNKWEFFMFLILEVSAMIITAATAIIRVAGDPASPASFGGWLNYSAVNHPWVVSFVIMDLFLFFGVITLTVVQASQISGNITTNEMANAMRYSYLRGPGGRFRNPFDHGVRKNCSDFFLKGYNEDIEKVEQTSHPDEEMAMIHMTRSAVSQNGESMPLHANGADHVCADSQTNSKSHRQVSSSKCCDHTKKTDKTPLGLGLGLGRNNPASRYARNLLPL
BaRT2v18chr6HG295300.1	BaRT2v18chr6HG295300	chr6H	105385709	105394174	+	Illumina	Illumina	105385709	105385807	105385808	105393631	105393632	105394174	105385808	105385810	105393629	105393631	Ribosomal RNA apurinic site specific lyase-like;F-box domain-containing protein	0.47654897997030743;0.3401570801573548	GO:0016829;GO:0003824;GO:0016829;GO:0003824	lyase activity;catalytic activity;lyase activity;catalytic activity	Coding	-	-	-	MSGRSCPTTEPVGEDTTVPPRMLHGLAPETLNLHTETMLTFLYSFLPKPLVSTITPLRCNATAIADAESADRLSRLPDDLLRRVLSRLPAKDGARTTVLSSRWRGLWRSAPLVLVDTHFLSRGDAQCRPARAGAVSRAVTNAVSAALEAHPGPFPFVSLTCSFMDAADRRMLARWFQILATKGVDELVFVNRPWPLPGLPLPSSLFSCASLSRLCIGAWVFPNTTALPRGAAFPNLRELVLGCIVMEDKDLEFLLAVSPVLQILAFHGSLASLHARIANQSLRCAQFCLSILEEVAVVNAPSLERLFLWRNWSERGRVGKMSTTVKIGHAPKLRVLGYLEPGVHILQIGSTIIKAGTKASARTTVSSVQMLALQLHFGDRNQVKMLPSFLRCFPNLDTLIIESFLETTSNRSLKFWQGTSPIECVGSHLKTLSFCELQGNDDEFDFIMFIVENAPKLERLIIQIKQDLTYTERQMVVAKLGDLSCASWANTNCKVRLEISGNPIGSSWSIEAGSDLSSDDPFSCL
BaRT2v18chr6HG295300.2	BaRT2v18chr6HG295300	chr6H	105385725	105394084	+	Illumina	Illumina	105385725	105385807	105385808	105393215	105393216	105394084	105385808	105385810	105393213	105393215	Ribosomal RNA apurinic site specific lyase-like;F-box domain-containing protein	0.47152024498606077;0.3427176771232272	GO:0016829;GO:0003824	lyase activity;catalytic activity	Coding	-	-	-	MSGRSCPTTEPVGEDTTVPPRMLHGLAPETLNLHTETMLTFLYSFLPKPLVSTITPLRCNATAIADAESADRLSRLPDDLLRRVLSRLPAKDGARTTVLSSRWRGLWRSAPLVLVDTHFLSRGDAQCRPARAGAVSRAVTNAVSAALEAHPGPFPFVSLTCSFMDAADRRMLARWFQILATKGVDELVFVNRPWPLPGLPLPSSLFSCASLSRLCIGAWVFPNTTALPRGAAFPNLRELVLGCIVMEDKDLEFLLAVSPVLQILAFHGSLASLHARIANQSLRCAQFCLSILEEVAVVNAPSLERLFLWRNWSERGRVGKMSTTVKIGHAPKLRVLGYLEPGVHILQIGSTIIKAGTKASARTTVSSVQMLALQLHFGDRNQVKMLPSFLRCFPNLDTLIIEVTPPLASFGIWSIISTLNQIAAA
BaRT2v18chr6HG295300.3	BaRT2v18chr6HG295300	chr6H	105385725	105394064	+	Illumina	Illumina	105385725	105385807	105385808	105386923	105386924	105394064	105385808	105385810	105386921	105386923					Unproductive	PTC;NMD	-	PTC;ds_SJ;long_3UTR
BaRT2v18chr6HG295310.1	BaRT2v18chr6HG295310	chr6H	105480951	105481841	-	Illumina	Illumina	105481468	105481841	105481126	105481467	105480951	105481125	105481465	105481467	105481126	105481128					Coding	-	-	-	MAAVTSSSPSCPKPKAAKPARYCLCAPTTHPGSFRCRLHRLTAARAKAAAPSSEPETAKESAAAAERKEATAAAAARALLARVRVARTPGRDAGRRIREFQPGPSRLRIMDSG
BaRT2v18chr6HG295320.1	BaRT2v18chr6HG295320	chr6H	105485071	105490436	-	Illumina	Illumina	105489876	105490436	105485467	105489875	105485071	105485466	105489873	105489875	105485467	105485469	Envelope glycoprotein B;Transmembrane protein	0.40521269970064977;0.3591340922738113	GO:0009506;GO:0055044;GO:0005911;GO:0070161;GO:0030054;GO:0016021;GO:0031224;GO:0016020;GO:0005886;GO:0071944;GO:0110165;GO:0009506;GO:0055044;GO:0005911;GO:0070161;GO:0030054;GO:0016021;GO:0031224;GO:0016020;GO:0005886;GO:0071944;GO:0110165;GO:0009506;GO:0055044;GO:0005911;GO:0070161;GO:0030054;GO:0016021;GO:0031224;GO:0016020;GO:0005886;GO:0071944;GO:0110165;GO:0009506;GO:0055044;GO:0005911;GO:0070161;GO:0030054;GO:0016021;GO:0031224;GO:0016020;GO:0005886;GO:0071944;GO:0110165	plasmodesma;symplast;cell-cell junction;anchoring junction;cell junction;integral component of membrane;intrinsic component of membrane;membrane;plasma membrane;cell periphery;cellular anatomical entity;plasmodesma;symplast;cell-cell junction;anchoring junction;cell junction;integral component of membrane;intrinsic component of membrane;membrane;plasma membrane;cell periphery;cellular anatomical entity;plasmodesma;symplast;cell-cell junction;anchoring junction;cell junction;integral component of membrane;intrinsic component of membrane;membrane;plasma membrane;cell periphery;cellular anatomical entity;plasmodesma;symplast;cell-cell junction;anchoring junction;cell junction;integral component of membrane;intrinsic component of membrane;membrane;plasma membrane;cell periphery;cellular anatomical entity	Coding	-	-	-	MASREAPLVLLVFFMFASMLAVGASAAAAVAPGVSSPFVLAAARTQRKDPLDGLRYYTGGWNISSEHYWASVGFSAAPVFAAAGVWFVVFGAALFLAGCCYCCCPSRSTSYSRAALVVSLLLLLAFTAAAAIGCAVLYDGQGRFHGSTAATVDYVVKQSGDTVDNLRTFSEFLEAAKAAGVGPVSLPDDVKGRIDDVVRKVGSASDELAARTASNSAKIRDALDTIRKILIVLAAGMLILAFAGLVFSACGLESLVYVLVFLGWILVAATFVMCGTFLLLHNVAGDTCVAMGEWVRRPQEHTALDDILPCVDTAAATEALGRSKEVNYRLVAVLNGVISNVSNRDFPPQAPLSPPLNYNQSGPPLPPLCNPYTPDLRDRACAPGEVAGPDAALRAWSGQVCRTVNVGGSEVCATAGRVTPSMLAQMLGAANVSYGLSRYGPVLVDLADCAFVRRAFQAVGDDHCPGLRRYSKQVYRGLLAVAAAGLLSMLLWVVHSRERRKRSDAREMELMAPPPPPFRYPLEEKGLLHSPRRRPYI
BaRT2v18chr6HG295320.2	BaRT2v18chr6HG295320	chr6H	105485071	105490436	-	Illumina	Illumina	105489876	105490436	105485484	105489875	105485071	105485483	105489873	105489875	105485484	105485486	Envelope glycoprotein B;Transmembrane protein	0.40521269970064977;0.3591340922738113	GO:0009506;GO:0055044;GO:0005911;GO:0070161;GO:0030054;GO:0016021;GO:0031224;GO:0016020;GO:0005886;GO:0071944;GO:0110165	plasmodesma;symplast;cell-cell junction;anchoring junction;cell junction;integral component of membrane;intrinsic component of membrane;membrane;plasma membrane;cell periphery;cellular anatomical entity	Coding	-	-	-	MASREAPLVLLVFFMFASMLAVGASAAAAVAPGVSSPFVLAAARTQRKDPLDGLRYYTGGWNISSEHYWASVGFSAAPVFAAAGVWFVVFGAALFLAGCCYCCCPSRSTSYSRAALVVSLLLLLAFTAAAAIGCAVLYDGQGRFHGSTAATVDYVVKQSGDTVDNLRTFSEFLEAAKAAGVGPVSLPDDVKGRIDDVVRKVGSASDELAARTASNSAKIRDALDTIRKILIVLAAGMLILAFAGLVFSACGLESLVYVLVFLGWILVAATFVMCGTFLLLHNVAGDTCVAMGEWVRRPQEHTALDDILPCVDTAAATEALGRSKEVNYRLVAVLNGVISNVSNRDFPPQAPLSPPLNYNQSGPPLPPLCNPYTPDLRDRACAPGEVAGPDAALRAWSGQVCRTVNVGGSEVCATAGRVTPSMLAQMLGAANVSYGLSRYGPVLVDLADCAFVRRAFQAVGDDHCPGLRRYSKQVYRGLLAVAAAGLLSMLLWVVHSRERRKRSDAREMELMAPPPPPFRYPLEEKGLLHSPRRRPYI
BaRT2v18chr6HG295320.3	BaRT2v18chr6HG295320	chr6H	105486922	105490281	-	HC Iso-Seq	Fixed window	105489876	105490281	105487148	105489875	105486922	105487147	105489873	105489875	105487148	105487150	Envelope glycoprotein B;Transmembrane protein	0.40521269970064977;0.3591340922738113	GO:0009506;GO:0055044;GO:0005911;GO:0070161;GO:0030054;GO:0016021;GO:0031224;GO:0016020;GO:0005886;GO:0071944;GO:0110165	plasmodesma;symplast;cell-cell junction;anchoring junction;cell junction;integral component of membrane;intrinsic component of membrane;membrane;plasma membrane;cell periphery;cellular anatomical entity	Coding	-	-	-	MASREAPLVLLVFFMFASMLAVGASAAAAVAPGVSSPFVLAAARTQRKDPLDGLRYYTGGWNISSEHYWASVGFSAAPVFAAAGVWFVVFGAALFLAGCCYCCCPSRSTSYSRAALVVSLLLLLAFTAAAAIGCAVLYDGQGRFHGSTAATVDYVVKQSGDTVDNLRTFSEFLEAAKAAGVGPVSLPDDVKGRIDDVVRKVGSASDELAARTASNSAKIRDALDTIRKILIVLAAGMLILAFAGLVFSACGLESLVYVLVFLGWILVAATFVMCGTFLLLHNVAGDTCVAMGEWVRRPQEHTALDDILPCVDTAAATEALGRSKEVNYRLVAVLNGVISNVSNRDFPPQAPLSPPLNYNQSGPPLPPLCNPYTPDLRDRACAPGEVAGPDAALRAWSGQVCRTVNVGGSEVCATAGRVTPSMLAQMLGAANVSYGLSRYGPVLVDLADCAFVRRAFQAVGDDHCPGLRRYSKQVYRGLLAVAAAGLLSMLLWVVHSRERRKRSDAREMELMAPPPPPFRYPLEEKGLLHSPRRRPYM
BaRT2v18chr6HG295320.4	BaRT2v18chr6HG295320	chr6H	105486938	105490112	-	HC Iso-Seq	Fixed window	105489876	105490112	105489556	105489875	105486938	105489555	105489873	105489875	105489556	105489558					Unproductive	PTC;NMD	ldORF	PTC;ds_SJ;long_3UTR
BaRT2v18chr6HG295320.5	BaRT2v18chr6HG295320	chr6H	105486989	105490261	-	HC Iso-Seq	Fixed window	105489876	105490261	105488820	105489875	105486989	105488819	105489873	105489875	105488820	105488822					Unproductive	PTC;NMD	ldORF	PTC;ds_SJ;long_3UTR
BaRT2v18chr6HG295320.6	BaRT2v18chr6HG295320	chr6H	105486993	105490123	-	HC Iso-Seq	Fixed window	105489876	105490123	105487148	105489875	105486993	105487147	105489873	105489875	105487148	105487150	Envelope glycoprotein B;Transmembrane protein	0.40521269970064977;0.3591340922738113	GO:0009506;GO:0055044;GO:0005911;GO:0070161;GO:0030054;GO:0016021;GO:0031224;GO:0016020;GO:0005886;GO:0071944;GO:0110165	plasmodesma;symplast;cell-cell junction;anchoring junction;cell junction;integral component of membrane;intrinsic component of membrane;membrane;plasma membrane;cell periphery;cellular anatomical entity	Coding	-	-	-	MASREAPLVLLVFFMFASMLAVGASAAAAVAPGVSSPFVLAAARTQRKDPLDGLRYYTGGWNISSEHYWASVGFSAAPVFAAAGVWFVVFGAALFLAGCCYCCCPSRSTSYSRAALVVSLLLLLAFTAAAAIGCAVLYDGQGRFHGSTAATVDYVVKQSGDTVDNLRTFSEFLEAAKAAGVGPVSLPDDVKGRIDDVVRKVGSASDELAARTASNSAKIRDALDTIRKILIVLAAGMLILAFAGLVFSACGLESLVYVLVFLGWILVAATFVMCGTFLLLHNVAGDTCVAMGEWVRRPQEHTALDDILPCVDTAAATEALGRSKEVNYRLVAVLNGVISNVSNRDFPPQAPLSPPLNYNQSGPPLPPLCNPYTPDLRDRACAPGEVAGPDAALRAWSGQVCRTVNVGGSEVCATAGRVTPSMLAQMLGAANVSYGLSRYGPVLVDLADCAFVRRAFQAVGDDHCPGLRRYSKQVYRGLLAVAAAGLLSMLLWVVHSRERRKRSDAREMELMAPPPPPFRYPLEEKGLLHSPRRRPYM
BaRT2v18chr6HG295320.7	BaRT2v18chr6HG295320	chr6H	105487011	105490020	-	HC Iso-Seq	Fixed window	105489876	105490020	105489556	105489875	105487011	105489555	105489873	105489875	105489556	105489558					Unproductive	PTC;NMD	ldORF	PTC;ds_SJ;long_3UTR
BaRT2v18chr6HG295320.8	BaRT2v18chr6HG295320	chr6H	105487044	105490151	-	HC Iso-Seq	Fixed window	105489876	105490151	105488272	105489875	105487044	105488271	105489873	105489875	105488272	105488274					Unproductive	PTC;NMD	ldORF	PTC;ds_SJ;long_3UTR
BaRT2v18chr6HG295330.1	BaRT2v18chr6HG295330	chr6H	105758162	105759896	+	HC Iso-Seq	Fixed window	105758162	105758289	105758290	105758659	105758660	105759896	105758290	105758292	105758657	105758659					Unproductive	PTC;NMD	ldORF	PTC;ds_SJ;long_3UTR
BaRT2v18chr6HG295330.2	BaRT2v18chr6HG295330	chr6H	105758167	105759939	+	HC Iso-Seq	Fixed window	105758167	105758289	105758290	105759722	105759723	105759939	105758290	105758292	105759720	105759722	PLATZ transcription factor family protein;Zinc-binding family protein;tRNA-intron endonuclease;Serine-protein kinase (Fragment)	0.4964669122426169;0.4604856151823603;0.4286222994561454;0.36778280249096235	GO:0010078;GO:0008270;GO:0010074;GO:0046914;GO:2000280;GO:0046872;GO:0010073;GO:0043169;GO:0010015;GO:0004519;GO:0048507;GO:0004518;GO:1905392;GO:0043167;GO:0048364;GO:0016788;GO:0022622;GO:0005488;GO:0019827;GO:0008168;GO:0098727;GO:0016741;GO:2000377;GO:0016740;GO:0099402;GO:0016787;GO:0043434;GO:0016301;GO:1901652;GO:0016772;GO:0010243;GO:0003824;GO:1901698;GO:0009725;GO:0009888;GO:0009719;GO:1901700;GO:0010033;GO:0009653;GO:0048731;GO:0007275;GO:0048856;GO:0050793;GO:0032501;GO:0032502;GO:0042221;GO:0031323;GO:0019222;GO:0050896;GO:0050794;GO:0050789;GO:0065007;GO:0090305;GO:0090304;GO:0006139;GO:0046483;GO:0006725;GO:1901360;GO:0016310;GO:0034641;GO:0043170;GO:0006796;GO:0006793;GO:0044237;GO:0006807;GO:0044238;GO:0008152;GO:0071704;GO:0009987	maintenance of root meristem identity;zinc ion binding;maintenance of meristem identity;transition metal ion binding;regulation of root development;metal ion binding;meristem maintenance;cation binding;root morphogenesis;endonuclease activity;meristem development;nuclease activity;plant organ morphogenesis;ion binding;root development;hydrolase activity, acting on ester bonds;root system development;binding;stem cell population maintenance;methyltransferase activity;maintenance of cell number;transferase activity, transferring one-carbon groups;regulation of reactive oxygen species metabolic process;transferase activity;plant organ development;hydrolase activity;response to peptide hormone;kinase activity;response to peptide;transferase activity, transferring phosphorus-containing groups;response to organonitrogen compound;catalytic activity;response to nitrogen compound;response to hormone;tissue development;response to endogenous stimulus;response to oxygen-containing compound;response to organic substance;anatomical structure morphogenesis;system development;multicellular organism development;anatomical structure development;regulation of developmental process;multicellular organismal process;developmental process;response to chemical;regulation of cellular metabolic process;regulation of metabolic process;response to stimulus;regulation of cellular process;regulation of biological process;biological regulation;nucleic acid phosphodiester bond hydrolysis;nucleic acid metabolic process;nucleobase-containing compound metabolic process;heterocycle metabolic process;cellular aromatic compound metabolic process;organic cyclic compound metabolic process;phosphorylation;cellular nitrogen compound metabolic process;macromolecule metabolic process;phosphate-containing compound metabolic process;phosphorus metabolic process;cellular metabolic process;nitrogen compound metabolic process;primary metabolic process;metabolic process;organic substance metabolic process;cellular process	Coding	-	-	-	MHQQAMWKPAWLEALSTEKFFVACSFHEHAKKNEKNICCLDCCTSICPHCVATHRVHRLLQVRRYVYHDVVRLEDLEKLIDCSGVQSYTINSSKVVFLKKRPQNRQFKGSGNICTSCDRSLQEPYFYCSLDCKVEYILRKKKDLSAYLRPCKILQLGPDFFIPHDADDETTQSTLVDADEPMGSSDSDNLSAPYTNFVRKKRSGPYICARSANRVSDDDMATNMSRRKGVPQRSPLC
BaRT2v18chr6HG295340.1	BaRT2v18chr6HG295340	chr6H	105921130	105925539	+	HC Iso-Seq	Enriched TSS and TES	105921130	105921178	105921179	105925332	105925333	105925539	105921179	105921181	105925330	105925332	BRCA1-associated protein isoform X2;BRAP2 RING ZnF UBP domain-containing protein 2;UBP-type domain-containing protein;RING-H2 finger protein ATL54	0.6435877388690003;0.4519860151871545;0.42583077311451767;0.39239193621623386	GO:0008270;GO:0010029;GO:0046914;GO:1900140;GO:0048580;GO:0043130;GO:0032182;GO:2000026;GO:0046872;GO:0051239;GO:0043169;GO:0016567;GO:0046982;GO:0032446;GO:0004842;GO:0070647;GO:0019787;GO:0050793;GO:0046983;GO:0006464;GO:0043167;GO:0036211;GO:0005515;GO:0043412;GO:0140096;GO:0044267;GO:0005488;GO:0050789;GO:0065007;GO:0016740;GO:0019538;GO:0003824;GO:0044260;GO:0016746;GO:1901564;GO:0003676;GO:0043170;GO:1901363;GO:0006807;GO:0097159;GO:0044238;GO:0044237;GO:0071704;GO:0008152;GO:0009987;GO:0008270;GO:0010029;GO:0046914;GO:1900140;GO:0048580;GO:0043130;GO:0032182;GO:2000026;GO:0046872;GO:0051239;GO:0043169;GO:0016567;GO:0046982;GO:0032446;GO:0004842;GO:0070647;GO:0019787;GO:0050793;GO:0046983;GO:0006464;GO:0043167;GO:0036211;GO:0005515;GO:0043412;GO:0005488;GO:0044267;GO:0140096;GO:0050789;GO:0065007;GO:0016740;GO:0019538;GO:0003824;GO:0044260;GO:0016746;GO:1901564;GO:0003676;GO:0043170;GO:1901363;GO:0006807;GO:0097159;GO:0044238;GO:0044237;GO:0071704;GO:0008152;GO:0009987;GO:0008270;GO:0010029;GO:0046914;GO:1900140;GO:0048580;GO:0043130;GO:0032182;GO:2000026;GO:0046872;GO:0051239;GO:0043169;GO:0016567;GO:0046982;GO:0032446;GO:0004842;GO:0070647;GO:0019787;GO:0050793;GO:0046983;GO:0006464;GO:0043167;GO:0036211;GO:0005515;GO:0043412;GO:0005488;GO:0044267;GO:0140096;GO:0050789;GO:0065007;GO:0016740;GO:0019538;GO:0003824;GO:0044260;GO:0016746;GO:1901564;GO:0003676;GO:0043170;GO:1901363;GO:0006807;GO:0097159;GO:0044238;GO:0044237;GO:0071704;GO:0008152;GO:0009987;GO:0008270;GO:0010029;GO:0046914;GO:1900140;GO:0046872;GO:0048580;GO:0043169;GO:2000026;GO:0043130;GO:0051239;GO:0032182;GO:0016567;GO:0046982;GO:0032446;GO:0043167;GO:0070647;GO:0004842;GO:0050793;GO:0019787;GO:0006464;GO:0046983;GO:0036211;GO:0005515;GO:0043412;GO:0005488;GO:0044267;GO:0140096;GO:0050789;GO:0065007;GO:0016740;GO:0019538;GO:0003824;GO:0044260;GO:0003676;GO:1901564;GO:0016746;GO:0043170;GO:1901363;GO:0006807;GO:0097159;GO:0044238;GO:0044237;GO:0071704;GO:0008152;GO:0009987;GO:0008270;GO:0010029;GO:0046914;GO:1900140;GO:0046872;GO:0048580;GO:0043169;GO:2000026;GO:0043130;GO:0051239;GO:0032182;GO:0016567;GO:0046982;GO:0032446;GO:0043167;GO:0070647;GO:0004842;GO:0050793;GO:0019787;GO:0006464;GO:0046983;GO:0036211;GO:0005515;GO:0043412;GO:0005488;GO:0044267;GO:0140096;GO:0050789;GO:0065007;GO:0016740;GO:0019538;GO:0003824;GO:0044260;GO:0003676;GO:1901564;GO:0016746;GO:0043170;GO:1901363;GO:0006807;GO:0097159;GO:0044238;GO:0044237;GO:0071704;GO:0008152;GO:0009987	zinc ion binding;regulation of seed germination;transition metal ion binding;regulation of seedling development;regulation of post-embryonic development;ubiquitin binding;ubiquitin-like protein binding;regulation of multicellular organismal development;metal ion binding;regulation of multicellular organismal process;cation binding;protein ubiquitination;protein heterodimerization activity;protein modification by small protein conjugation;ubiquitin-protein transferase activity;protein modification by small protein conjugation or removal;ubiquitin-like protein transferase activity;regulation of developmental process;protein dimerization activity;cellular protein modification process;ion binding;protein modification process;protein binding;macromolecule modification;catalytic activity, acting on a protein;cellular protein metabolic process;binding;regulation of biological process;biological regulation;transferase activity;protein metabolic process;catalytic activity;cellular macromolecule metabolic process;transferase activity, transferring acyl groups;organonitrogen compound metabolic process;nucleic acid binding;macromolecule metabolic process;heterocyclic compound binding;nitrogen compound metabolic process;organic cyclic compound binding;primary metabolic process;cellular metabolic process;organic substance metabolic process;metabolic process;cellular process;zinc ion binding;regulation of seed germination;transition metal ion binding;regulation of seedling development;regulation of post-embryonic development;ubiquitin binding;ubiquitin-like protein binding;regulation of multicellular organismal development;metal ion binding;regulation of multicellular organismal process;cation binding;protein ubiquitination;protein heterodimerization activity;protein modification by small protein conjugation;ubiquitin-protein transferase activity;protein modification by small protein conjugation or removal;ubiquitin-like protein transferase activity;regulation of developmental process;protein dimerization activity;cellular protein modification process;ion binding;protein modification process;protein binding;macromolecule modification;binding;cellular protein metabolic process;catalytic activity, acting on a protein;regulation of biological process;biological regulation;transferase activity;protein metabolic process;catalytic activity;cellular macromolecule metabolic process;transferase activity, transferring acyl groups;organonitrogen compound metabolic process;nucleic acid binding;macromolecule metabolic process;heterocyclic compound binding;nitrogen compound metabolic process;organic cyclic compound binding;primary metabolic process;cellular metabolic process;organic substance metabolic process;metabolic process;cellular process;zinc ion binding;regulation of seed germination;transition metal ion binding;regulation of seedling development;regulation of post-embryonic development;ubiquitin binding;ubiquitin-like protein binding;regulation of multicellular organismal development;metal ion binding;regulation of multicellular organismal process;cation binding;protein ubiquitination;protein heterodimerization activity;protein modification by small protein conjugation;ubiquitin-protein transferase activity;protein modification by small protein conjugation or removal;ubiquitin-like protein transferase activity;regulation of developmental process;protein dimerization activity;cellular protein modification process;ion binding;protein modification process;protein binding;macromolecule modification;binding;cellular protein metabolic process;catalytic activity, acting on a protein;regulation of biological process;biological regulation;transferase activity;protein metabolic process;catalytic activity;cellular macromolecule metabolic process;transferase activity, transferring acyl groups;organonitrogen compound metabolic process;nucleic acid binding;macromolecule metabolic process;heterocyclic compound binding;nitrogen compound metabolic process;organic cyclic compound binding;primary metabolic process;cellular metabolic process;organic substance metabolic process;metabolic process;cellular process;zinc ion binding;regulation of seed germination;transition metal ion binding;regulation of seedling development;metal ion binding;regulation of post-embryonic development;cation binding;regulation of multicellular organismal development;ubiquitin binding;regulation of multicellular organismal process;ubiquitin-like protein binding;protein ubiquitination;protein heterodimerization activity;protein modification by small protein conjugation;ion binding;protein modification by small protein conjugation or removal;ubiquitin-protein transferase activity;regulation of developmental process;ubiquitin-like protein transferase activity;cellular protein modification process;protein dimerization activity;protein modification process;protein binding;macromolecule modification;binding;cellular protein metabolic process;catalytic activity, acting on a protein;regulation of biological process;biological regulation;transferase activity;protein metabolic process;catalytic activity;cellular macromolecule metabolic process;nucleic acid binding;organonitrogen compound metabolic process;transferase activity, transferring acyl groups;macromolecule metabolic process;heterocyclic compound binding;nitrogen compound metabolic process;organic cyclic compound binding;primary metabolic process;cellular metabolic process;organic substance metabolic process;metabolic process;cellular process;zinc ion binding;regulation of seed germination;transition metal ion binding;regulation of seedling development;metal ion binding;regulation of post-embryonic development;cation binding;regulation of multicellular organismal development;ubiquitin binding;regulation of multicellular organismal process;ubiquitin-like protein binding;protein ubiquitination;protein heterodimerization activity;protein modification by small protein conjugation;ion binding;protein modification by small protein conjugation or removal;ubiquitin-protein transferase activity;regulation of developmental process;ubiquitin-like protein transferase activity;cellular protein modification process;protein dimerization activity;protein modification process;protein binding;macromolecule modification;binding;cellular protein metabolic process;catalytic activity, acting on a protein;regulation of biological process;biological regulation;transferase activity;protein metabolic process;catalytic activity;cellular macromolecule metabolic process;nucleic acid binding;organonitrogen compound metabolic process;transferase activity, transferring acyl groups;macromolecule metabolic process;heterocyclic compound binding;nitrogen compound metabolic process;organic cyclic compound binding;primary metabolic process;cellular metabolic process;organic substance metabolic process;metabolic process;cellular process	Coding	-	-	-	MANAGDPASLPPSASPSSSICPLESVPFSSGNPRIEETRGVVLLHPDPPAVAAAASSSSSHLPVERTPRVFVPAVPNHMTYADFCRFCGSFVPHMLEMRIFRIDGAEDQYSVLIKFDTLSSTDSFYKHFNGKQFSSLEGDVSRVRFVEEVHYTQSIEHAHSSITSSAEQPTCPVCLERLDQDPGGILTTICNHSFHCSCISKWTDSSCPVCRYCQQQPEKSMCSVCGTSENLWICVICGNVGCGRYKGGHAIEHWKETEHCYSLELETQKVWDYAGDNYVHRLIQSKTDGKLVEYNCYGGHEADGICSICSGDAGMDEALLNSKVEAIVEEYNDLLTSQLDKQRNYYESLLSEVKEENEKQISAATSKAVNVMKLQKLQAKLDKCLEEKSFLDNINANLVKNQEMWIERVREVQEREQVALKLKDEKIEKLEAELRDLIAHIECQNAVAAAPGSISSDIQGGTILPGLYEPSSSDSPVRATKDRKRN
BaRT2v18chr6HG295340.2	BaRT2v18chr6HG295340	chr6H	105921130	105925539	+	HC Iso-Seq	Enriched TSS and TES	105921130	105921178	105921179	105924307	105924308	105925539	105921179	105921181	105924305	105924307	BRCA1-associated protein isoform X2;BRAP2 RING ZnF UBP domain-containing protein 2;UBP-type domain-containing protein;RING-H2 finger protein ATL54	0.6730391216237739;0.44767666691613167;0.427415691066247;0.38865501595927665	GO:0008270;GO:0010029;GO:0046914;GO:1900140;GO:0048580;GO:0043130;GO:0032182;GO:2000026;GO:0046872;GO:0051239;GO:0043169;GO:0016567;GO:0046982;GO:0032446;GO:0004842;GO:0070647;GO:0019787;GO:0050793;GO:0046983;GO:0006464;GO:0043167;GO:0036211;GO:0005515;GO:0043412;GO:0005488;GO:0044267;GO:0140096;GO:0050789;GO:0065007;GO:0016740;GO:0019538;GO:0003824;GO:0044260;GO:0016746;GO:1901564;GO:0003676;GO:0043170;GO:1901363;GO:0006807;GO:0097159;GO:0044238;GO:0044237;GO:0071704;GO:0008152;GO:0009987	zinc ion binding;regulation of seed germination;transition metal ion binding;regulation of seedling development;regulation of post-embryonic development;ubiquitin binding;ubiquitin-like protein binding;regulation of multicellular organismal development;metal ion binding;regulation of multicellular organismal process;cation binding;protein ubiquitination;protein heterodimerization activity;protein modification by small protein conjugation;ubiquitin-protein transferase activity;protein modification by small protein conjugation or removal;ubiquitin-like protein transferase activity;regulation of developmental process;protein dimerization activity;cellular protein modification process;ion binding;protein modification process;protein binding;macromolecule modification;binding;cellular protein metabolic process;catalytic activity, acting on a protein;regulation of biological process;biological regulation;transferase activity;protein metabolic process;catalytic activity;cellular macromolecule metabolic process;transferase activity, transferring acyl groups;organonitrogen compound metabolic process;nucleic acid binding;macromolecule metabolic process;heterocyclic compound binding;nitrogen compound metabolic process;organic cyclic compound binding;primary metabolic process;cellular metabolic process;organic substance metabolic process;metabolic process;cellular process	Coding	-	-	-	MANAGDPASLPPSASPSSSICPLESVPFSSGNPRIEETRGVVLLHPDPPAVAAAASSSSSHLPVERTPRVFVPAVPNHMTYADFCRFCGSFVPHMLEMRIFRIDGAEDQYSVLIKFDTLSSTDSFYKHFNGKQFSSLEGDVSRVRFVEEVHYTQSIEHAHSSITSSAEQPTCPVCLERLDQDPGGILTTICNHSFHCSCISKWTDSSCPVCRYCQQQPEKSMCSVCGTSENLWICVICGNVGCGRYKGGHAIEHWKETEHCYSLELETQKVWDYAGDNYVHRLIQSKTDGKLVEYNCYGGHEADGICSICSGDAGMDEALLNSKVEAIVEEYNDLLTSQLDKQRNYYESLLSEVKEENEKQISAATSKAVNVMKLQKLQAKLDKCLEEKSFLDNVSTIAFVEARSKC
BaRT2v18chr6HG295340.3	BaRT2v18chr6HG295340	chr6H	105921131	105925543	+	HC Iso-Seq	Enriched TSS and TES	105921131	105921178	105921179	105923785	105923786	105925543	105921179	105921181	105923783	105923785					Unproductive	PTC;NMD	-	PTC;ds_SJ;long_3UTR
BaRT2v18chr6HG295340.4	BaRT2v18chr6HG295340	chr6H	105921131	105925547	+	HC Iso-Seq	Enriched TSS and TES	105921131	105921178	105921179	105923989	105923990	105925547	105921179	105921181	105923987	105923989					Unproductive	PTC	-	-
BaRT2v18chr6HG295340.5	BaRT2v18chr6HG295340	chr6H	105921135	105925539	+	HC Iso-Seq	Enriched TSS and TES	105921135	105921178	105921179	105923785	105923786	105925539	105921179	105921181	105923783	105923785					Unproductive	PTC;NMD	-	PTC;ds_SJ;long_3UTR
BaRT2v18chr6HG295340.6	BaRT2v18chr6HG295340	chr6H	105921135	105925543	+	HC Iso-Seq	Enriched TSS and TES	105921135	105921178	105921179	105925332	105925333	105925543	105921179	105921181	105925330	105925332	BRCA1-associated protein isoform X2;BRAP2 RING ZnF UBP domain-containing protein 2;UBP-type domain-containing protein;RING-H2 finger protein ATL54	0.6431967435369847;0.45200099394431587;0.4259408292830118;0.3924329362854251	GO:0008270;GO:0010029;GO:0046914;GO:1900140;GO:0048580;GO:0043130;GO:0032182;GO:2000026;GO:0046872;GO:0051239;GO:0043169;GO:0016567;GO:0046982;GO:0032446;GO:0004842;GO:0070647;GO:0019787;GO:0050793;GO:0046983;GO:0006464;GO:0043167;GO:0036211;GO:0005515;GO:0043412;GO:0005488;GO:0044267;GO:0140096;GO:0050789;GO:0065007;GO:0016740;GO:0019538;GO:0003824;GO:0044260;GO:0016746;GO:1901564;GO:0003676;GO:0043170;GO:1901363;GO:0006807;GO:0097159;GO:0044238;GO:0044237;GO:0071704;GO:0008152;GO:0009987	zinc ion binding;regulation of seed germination;transition metal ion binding;regulation of seedling development;regulation of post-embryonic development;ubiquitin binding;ubiquitin-like protein binding;regulation of multicellular organismal development;metal ion binding;regulation of multicellular organismal process;cation binding;protein ubiquitination;protein heterodimerization activity;protein modification by small protein conjugation;ubiquitin-protein transferase activity;protein modification by small protein conjugation or removal;ubiquitin-like protein transferase activity;regulation of developmental process;protein dimerization activity;cellular protein modification process;ion binding;protein modification process;protein binding;macromolecule modification;binding;cellular protein metabolic process;catalytic activity, acting on a protein;regulation of biological process;biological regulation;transferase activity;protein metabolic process;catalytic activity;cellular macromolecule metabolic process;transferase activity, transferring acyl groups;organonitrogen compound metabolic process;nucleic acid binding;macromolecule metabolic process;heterocyclic compound binding;nitrogen compound metabolic process;organic cyclic compound binding;primary metabolic process;cellular metabolic process;organic substance metabolic process;metabolic process;cellular process	Coding	-	-	-	MANAGDPASLPPSASPSSSICPLESVPFSSGNPRIEETRGVVLLHPDPPAVAAAASSSSSHLPVERTPRVFVPAVPNHMTYADFCRFCGSFVPHMLEMRIFRIDGAEDQYSVLIKFDTLSSTDSFYKHFNGKQFSSLEGDVSRVRFVEEVHYTQSIEHAHSSITSSAEQPTCPVCLERLDQDPGGILTTICNHSFHCSCISKWTDSSCPVCRYCQQQPEKSMCSVCGTSENLWICVICGNVGCGRYKGGHAIEHWKETEHCYSLELETQKVWDYAGDNYVHRLIQSKTDGKLVEYNCYGGHEADGICSICSGDAGMDEALLNSKVEAIVEEYNDLLTSQLDKQRNYYESLLSEVKEENEKQISAATSKAVNVMKLQKLQAKLDKCLEEKSFLDNEMWIERVREVQEREQVALKLKDEKIEKLEAELRDLIAHIECQNAVAAAPGSISSDIQGGTILPGLYEPSSSDSPVRATKDRKRN
BaRT2v18chr6HG295340.7	BaRT2v18chr6HG295340	chr6H	105921135	105925573	+	Illumina;HC Iso-Seq	Enriched TSS and TES	105921135	105921178	105921179	105924194	105924195	105925573	105921179	105921181	105924192	105924194	BRCA1-associated protein isoform X2;BRAP2 RING ZnF UBP domain-containing protein 2;UBP-type domain-containing protein;RING-H2 finger protein ATL54	0.7276141421701802;0.46009744840941924;0.3990234475132175;0.3925420522006094	GO:0008270;GO:0010029;GO:0046914;GO:1900140;GO:0046872;GO:0048580;GO:0043169;GO:2000026;GO:0043130;GO:0051239;GO:0032182;GO:0016567;GO:0046982;GO:0032446;GO:0043167;GO:0070647;GO:0004842;GO:0050793;GO:0019787;GO:0006464;GO:0046983;GO:0036211;GO:0005515;GO:0043412;GO:0005488;GO:0044267;GO:0140096;GO:0050789;GO:0065007;GO:0016740;GO:0019538;GO:0003824;GO:0044260;GO:0003676;GO:1901564;GO:0016746;GO:0043170;GO:1901363;GO:0006807;GO:0097159;GO:0044238;GO:0044237;GO:0071704;GO:0008152;GO:0009987	zinc ion binding;regulation of seed germination;transition metal ion binding;regulation of seedling development;metal ion binding;regulation of post-embryonic development;cation binding;regulation of multicellular organismal development;ubiquitin binding;regulation of multicellular organismal process;ubiquitin-like protein binding;protein ubiquitination;protein heterodimerization activity;protein modification by small protein conjugation;ion binding;protein modification by small protein conjugation or removal;ubiquitin-protein transferase activity;regulation of developmental process;ubiquitin-like protein transferase activity;cellular protein modification process;protein dimerization activity;protein modification process;protein binding;macromolecule modification;binding;cellular protein metabolic process;catalytic activity, acting on a protein;regulation of biological process;biological regulation;transferase activity;protein metabolic process;catalytic activity;cellular macromolecule metabolic process;nucleic acid binding;organonitrogen compound metabolic process;transferase activity, transferring acyl groups;macromolecule metabolic process;heterocyclic compound binding;nitrogen compound metabolic process;organic cyclic compound binding;primary metabolic process;cellular metabolic process;organic substance metabolic process;metabolic process;cellular process	Coding	AS_3UTR	-	-	MANAGDPASLPPSASPSSSICPLESVPFSSGNPRIEETRGVVLLHPDPPAVAAAASSSSSHLPVERTPRVFVPAVPNHMTYADFCRFCGSFVPHMLEMRIFRIDGAEDQYSVLIKFDTLSSTDSFYKHFNGKQFSSLEGDVSRVRFVEEVHYTQSIEHAHSSITSSAEQPTCPVCLERLDQDPGGILTTICNHSFHCSCISKWTDSSCPVCRYCQQQPEKSMCSVCGTSENLWICVICGNVGCGRYKGGHAIEHWKETEHCYSLELETQKVWDYAGDNYVHRLIQSKTDGKLVEYNCYGGHEADGICSICSGDAGMDEALLNSKVEAVILLKSTMISSRLSLTNKEITMSHFCQKSKRRMRNKFLQPLRKL
BaRT2v18chr6HG295340.8	BaRT2v18chr6HG295340	chr6H	105921135	105925564	+	HC Iso-Seq	Enriched TSS and TES	105921135	105921178	105921179	105924194	105924195	105925564	105921179	105921181	105924192	105924194	BRCA1-associated protein isoform X2;BRAP2 RING ZnF UBP domain-containing protein 2;UBP-type domain-containing protein;RING-H2 finger protein ATL54	0.7276141421701802;0.46009744840941924;0.3990234475132175;0.3925420522006094	GO:0008270;GO:0010029;GO:0046914;GO:1900140;GO:0046872;GO:0048580;GO:0043169;GO:2000026;GO:0043130;GO:0051239;GO:0032182;GO:0016567;GO:0046982;GO:0032446;GO:0043167;GO:0070647;GO:0004842;GO:0050793;GO:0019787;GO:0006464;GO:0046983;GO:0036211;GO:0005515;GO:0043412;GO:0005488;GO:0044267;GO:0140096;GO:0050789;GO:0065007;GO:0016740;GO:0019538;GO:0003824;GO:0044260;GO:0003676;GO:1901564;GO:0016746;GO:0043170;GO:1901363;GO:0006807;GO:0097159;GO:0044238;GO:0044237;GO:0071704;GO:0008152;GO:0009987	zinc ion binding;regulation of seed germination;transition metal ion binding;regulation of seedling development;metal ion binding;regulation of post-embryonic development;cation binding;regulation of multicellular organismal development;ubiquitin binding;regulation of multicellular organismal process;ubiquitin-like protein binding;protein ubiquitination;protein heterodimerization activity;protein modification by small protein conjugation;ion binding;protein modification by small protein conjugation or removal;ubiquitin-protein transferase activity;regulation of developmental process;ubiquitin-like protein transferase activity;cellular protein modification process;protein dimerization activity;protein modification process;protein binding;macromolecule modification;binding;cellular protein metabolic process;catalytic activity, acting on a protein;regulation of biological process;biological regulation;transferase activity;protein metabolic process;catalytic activity;cellular macromolecule metabolic process;nucleic acid binding;organonitrogen compound metabolic process;transferase activity, transferring acyl groups;macromolecule metabolic process;heterocyclic compound binding;nitrogen compound metabolic process;organic cyclic compound binding;primary metabolic process;cellular metabolic process;organic substance metabolic process;metabolic process;cellular process	Coding	AS_3UTR	-	-	MANAGDPASLPPSASPSSSICPLESVPFSSGNPRIEETRGVVLLHPDPPAVAAAASSSSSHLPVERTPRVFVPAVPNHMTYADFCRFCGSFVPHMLEMRIFRIDGAEDQYSVLIKFDTLSSTDSFYKHFNGKQFSSLEGDVSRVRFVEEVHYTQSIEHAHSSITSSAEQPTCPVCLERLDQDPGGILTTICNHSFHCSCISKWTDSSCPVCRYCQQQPEKSMCSVCGTSENLWICVICGNVGCGRYKGGHAIEHWKETEHCYSLELETQKVWDYAGDNYVHRLIQSKTDGKLVEYNCYGGHEADGICSICSGDAGMDEALLNSKVEAVILLKSTMISSRLSLTNKEITMSHFCQKSKRRMRNKFLQPLRKL
BaRT2v18chr6HG295340.9	BaRT2v18chr6HG295340	chr6H	105921135	105925573	+	HC Iso-Seq	Enriched TSS and TES	105921135	105921178	105921179	105923814	105923906	105925573	105921179	105921181	105923812	105923814					Unproductive	PTC	-	-
BaRT2v18chr6HG295340.10	BaRT2v18chr6HG295340	chr6H	105921135	105925543	+	HC Iso-Seq	Enriched TSS and TES	105921135	105921178	105921179	105923814	105923815	105925543	105921179	105921181	105923812	105923814					Unproductive	PTC	-	-
BaRT2v18chr6HG295340.11	BaRT2v18chr6HG295340	chr6H	105921135	105925539	+	HC Iso-Seq	Enriched TSS and TES	105921135	105921178	105921179	105923814	105923815	105925539	105921179	105921181	105923812	105923814					Unproductive	PTC	-	-
BaRT2v18chr6HG295340.12	BaRT2v18chr6HG295340	chr6H	105921135	105925537	+	HC Iso-Seq	Enriched TSS and TES	105921135	105921178	105921179	105922930	105922931	105925537	105921179	105921181	105922928	105922930					Unproductive	PTC;NMD	-	PTC;ds_SJ;long_3UTR
BaRT2v18chr6HG295340.13	BaRT2v18chr6HG295340	chr6H	105921135	105925545	+	HC Iso-Seq	Enriched TSS and TES	105921135	105921178	105921179	105922195	105922196	105925545	105921179	105921181	105922193	105922195					Unproductive	PTC;NMD	-	PTC;ds_SJ;long_3UTR
BaRT2v18chr6HG295340.14	BaRT2v18chr6HG295340	chr6H	105921135	105925543	+	HC Iso-Seq	Enriched TSS and TES	105921135	105921178	105921179	105921509	105921510	105925543	105921179	105921181	105921507	105921509					Unproductive	PTC;NMD	ldORF	PTC;ds_SJ;long_3UTR
BaRT2v18chr6HG295350.1	BaRT2v18chr6HG295350	chr6H	105995998	106003084	+	Illumina	Illumina	105995998	106001935	106001936	106002782	106002783	106003084	106001936	106001938	106002780	106002782	Retrotransposon protein, putative, Ty1-copia subclass	0.39667	GO:0008270;GO:0046914;GO:0046872;GO:0043169;GO:0003676;GO:0043167;GO:1901363;GO:0097159;GO:0005488	zinc ion binding;transition metal ion binding;metal ion binding;cation binding;nucleic acid binding;ion binding;heterocyclic compound binding;organic cyclic compound binding;binding	Coding	-	-	-	MDTLFKAALLSVLGENIVDSSASIDNGKDMWDALEAKFGVSDAGTDMYIMEQFYDYRMTAERFVVEQTHEIQSFARELEHFNCILPDKFVAGGIITKLPPSWKNFATLLKHKRQEFSVPDLIGTLDVEEKARAKDTRARGTEGGSSINLVQKKKFRPHNFKNKGKFDGKGKFDGNNEASQHTNFKKNTDKKKGVCHIYGDLDHWVPSCPNHYDKRQHGKGGKTANVVIGDTNVKDVGPQGLPPC
BaRT2v18chr6HG295350.2	BaRT2v18chr6HG295350	chr6H	105996016	106000013	+	HC Iso-Seq	Enriched TSS and TES	105996016	105996443	105996444	105997202	105997203	106000013	105996444	105996446	105997200	105997202					Coding	AS_3UTR	-	-	MAPARPLLSLPSRSTSTSSRLVLHHDQAAPSAHALPPTISIARTPAASGPAVGTSSPGSSSPCHGAQARGSRSFVGRLQHRERGPSPAPASNVCSTSSPAPEPPLEQFCSPLSSSPQARPRRRCPAPETNLSSGRACEQLLEPPRRPVSRRGPGRASPLALSSPPSILPLLSLISAGLSQELTRGLPCTSPPRIDLAPRSSSLGQEHLVVLDLAAVGDQH
BaRT2v18chr6HG295350.3	BaRT2v18chr6HG295350	chr6H	105996016	106000007	+	HC Iso-Seq	Enriched TSS and TES	105996016	105996443	105996444	105996629	105996630	106000007	105996444	105996446	105996627	105996629					Unproductive	PTC;NMD	uORF;ldORF	PTC;ds_SJ;long_3UTR;ouORF;uORF;inframe;not_inframe
BaRT2v18chr6HG295350.4	BaRT2v18chr6HG295350	chr6H	105996020	106000007	+	HC Iso-Seq	Enriched TSS and TES	105996020	105996443	105996444	105997123	105997124	106000007	105996444	105996446	105997121	105997123					Coding	-	-	-	MAPARPLLSLPSRSTSTSSRLVLHHDQAAPTSPCHGAQARGSRSFVGRLQHRERGPSPAPASNVCSTSSPAPEPPLEQFCSPLSSSPQARPRRRCPAPETNLSSGRACEQLLEPPRRPVSRRGAHPWPPLHVAAPD
BaRT2v18chr6HG295350.5	BaRT2v18chr6HG295350	chr6H	105996020	106000007	+	HC Iso-Seq	Enriched TSS and TES	105996020	105996443	105996444	105997202	105997203	106000007	105996444	105996446	105997200	105997202					Coding	-	-	-	MAPARPLLSLPSRSTSTSSRLVLHHDQAAPTSPCHGAQARGSRSFVGRLQHRERGPSPAPASNVCSTSSPAPEPPLEQFCSPLSSSPQARPRRRCPAPETNLSSGRACEQLLEPPRRPVSRRGPGRASPLALSSPPSILPLLSLISAGLSQELTRGLPCTSPPRIDLAPRSSSLGQEHLVVLDLAAVGDQH
BaRT2v18chr6HG295350.6	BaRT2v18chr6HG295350	chr6H	105996020	106000009	+	HC Iso-Seq	Enriched TSS and TES	105996020	105996443	105996444	105996922	105996923	106000009	105996444	105996446	105996920	105996922					Unproductive	PTC;NMD	uORF	PTC;ds_SJ;long_3UTR;ouORF;uORF;inframe;not_inframe
BaRT2v18chr6HG295350.7	BaRT2v18chr6HG295350	chr6H	105996020	106000007	+	HC Iso-Seq	Enriched TSS and TES	105996020	105996443	105996444	105996922	105996923	106000007	105996444	105996446	105996920	105996922					Unproductive	PTC;NMD	uORF	PTC;ds_SJ;long_3UTR;ouORF;uORF;inframe;not_inframe
BaRT2v18chr6HG295350.8	BaRT2v18chr6HG295350	chr6H	105996020	106000007	+	HC Iso-Seq	Enriched TSS and TES	105996020	105996443	105996444	105996629	105996630	106000007	105996444	105996446	105996627	105996629					Unproductive	PTC;NMD	uORF;ldORF	PTC;ds_SJ;long_3UTR;ouORF;uORF;inframe;not_inframe
BaRT2v18chr6HG295350.9	BaRT2v18chr6HG295350	chr6H	105996020	106000007	+	HC Iso-Seq	Enriched TSS and TES	105996020	105996443	105996444	105996629	105996630	106000007	105996444	105996446	105996627	105996629					Unproductive	PTC;NMD	uORF;ldORF	PTC;ds_SJ;long_3UTR;ouORF;uORF;inframe;not_inframe
BaRT2v18chr6HG295350.10	BaRT2v18chr6HG295350	chr6H	105996020	106000007	+	HC Iso-Seq	Enriched TSS and TES	105996020	105996443	105996444	105996629	105996630	106000007	105996444	105996446	105996627	105996629					Unproductive	PTC;NMD	uORF;ldORF	PTC;ds_SJ;long_3UTR;ouORF;uORF;inframe;not_inframe
BaRT2v18chr6HG295350.11	BaRT2v18chr6HG295350	chr6H	105996020	105999989	+	HC Iso-Seq	Enriched TSS and TES	105996020	105996443	105996444	105996629	105996630	105999989	105996444	105996446	105996627	105996629					Unproductive	PTC;NMD	uORF;ldORF	PTC;ds_SJ;long_3UTR;ouORF;uORF;inframe;not_inframe
BaRT2v18chr6HG295350.12	BaRT2v18chr6HG295350	chr6H	105996020	106000007	+	HC Iso-Seq	Enriched TSS and TES	105996020	105996443	105996444	105996629	105996630	106000007	105996444	105996446	105996627	105996629					Unproductive	PTC;NMD	uORF;ldORF	PTC;ds_SJ;long_3UTR;ouORF;uORF;inframe;not_inframe
BaRT2v18chr6HG295350.13	BaRT2v18chr6HG295350	chr6H	105996020	106000007	+	HC Iso-Seq	Enriched TSS and TES	105996020	105996443	105996444	105996629	105996630	106000007	105996444	105996446	105996627	105996629					Unproductive	PTC;NMD	uORF;ldORF	PTC;ds_SJ;long_3UTR;ouORF;uORF;inframe;not_inframe
BaRT2v18chr6HG295350.14	BaRT2v18chr6HG295350	chr6H	105996020	106000007	+	HC Iso-Seq	Enriched TSS and TES	105996020	105996443	105996444	105996629	105996630	106000007	105996444	105996446	105996627	105996629					Unproductive	PTC;NMD	uORF;ldORF	PTC;ds_SJ;long_3UTR;ouORF;uORF;inframe;not_inframe
BaRT2v18chr6HG295350.15	BaRT2v18chr6HG295350	chr6H	105996020	106000007	+	HC Iso-Seq	Enriched TSS and TES	105996020	105996443	105996444	105996629	105996630	106000007	105996444	105996446	105996627	105996629					Unproductive	PTC;NMD	uORF;ldORF	PTC;ds_SJ;long_3UTR;ouORF;uORF;inframe;not_inframe
BaRT2v18chr6HG295350.16	BaRT2v18chr6HG295350	chr6H	105996020	106000007	+	HC Iso-Seq	Enriched TSS and TES	105996020	105996443	105996444	105996629	105996630	106000007	105996444	105996446	105996627	105996629					Unproductive	PTC;NMD	uORF;ldORF	PTC;ds_SJ;long_3UTR;ouORF;uORF;inframe;not_inframe
BaRT2v18chr6HG295350.17	BaRT2v18chr6HG295350	chr6H	105996024	106000013	+	HC Iso-Seq	Enriched TSS and TES	105996024	105996443	105996444	105997202	105997203	106000013	105996444	105996446	105997200	105997202					Coding	-	-	-	MAPARPLLSLPSRSTSTSSRLVLHHDQAAPSAHALPPTISIARTPAASGPAVGTSSPGSSSPCHGAQARGSRSFVGRLQHRERGPSPAPASNVCSTSSPAPEPPLEQFCSPLSSSPQARPRRRCPAPETNLSSGRACEQLLEPPRRPVSRRGLSQELTRGLPCTSPPRIDLAPRSSSLGQEHLVVLDLAAVGDQH
BaRT2v18chr6HG295350.18	BaRT2v18chr6HG295350	chr6H	105996033	106000007	+	HC Iso-Seq	Enriched TSS and TES	105996033	105996443	105996444	105997202	105997203	106000007	105996444	105996446	105997200	105997202					Coding	AS_3UTR	-	-	MAPARPLLSLPSRSTSTSSRLVLHHDQAAPSAHALPPTISIARTPAASGPAVGTSSPGSSSPCHGAQARGSRSFVGRLQHRERGPSPAPASNVCSTSSPAPEPPLEQFCSPLSSSPQARPRRRCPAPETNLSSGRACEQLLEPPRRPVSRRGPGRASPLALSSPPSILPLLSLISAGLSQELTRGLPCTSPPRIDLAPRSSSLGQEHLVVLDLAAVGDQH
BaRT2v18chr6HG295350.19	BaRT2v18chr6HG295350	chr6H	105996033	106000007	+	HC Iso-Seq	Enriched TSS and TES	105996033	105996443	105996444	105996629	105996630	106000007	105996444	105996446	105996627	105996629					Unproductive	PTC;NMD	uORF;ldORF	PTC;ds_SJ;long_3UTR;ouORF;uORF;inframe;not_inframe
BaRT2v18chr6HG295350.20	BaRT2v18chr6HG295350	chr6H	105996033	106000007	+	HC Iso-Seq	Enriched TSS and TES	105996033	105996443	105996444	105996629	105996630	106000007	105996444	105996446	105996627	105996629					Unproductive	PTC;NMD	uORF;ldORF	PTC;ds_SJ;long_3UTR;ouORF;uORF;inframe;not_inframe
BaRT2v18chr6HG295350.21	BaRT2v18chr6HG295350	chr6H	105996040	106000007	+	HC Iso-Seq	Enriched TSS and TES	105996040	105996443	105996444	105996922	105996923	106000007	105996444	105996446	105996920	105996922					Unproductive	PTC;NMD	uORF	PTC;ds_SJ;long_3UTR;ouORF;uORF;inframe;not_inframe
BaRT2v18chr6HG295350.22	BaRT2v18chr6HG295350	chr6H	105996040	106000007	+	HC Iso-Seq	Enriched TSS and TES	105996040	105996443	105996444	105997123	105997124	106000007	105996444	105996446	105997121	105997123					Coding	-	-	-	MAPARPLLSLPSRSTSTSSRLVLHHDQAAPSAHALPPTISIARTPAASGPAVGTSSPGSSSPCHGAQARGSRSFVGRLQHRERGPSPAPASNVCSTSSPAPEPPLEQFCSPLSSSPQARPRRRCPAPETNLSSGRACEQLLEPPRRPVSRRGAHPWPPLHVAAPD
BaRT2v18chr6HG295350.23	BaRT2v18chr6HG295350	chr6H	105996040	106000007	+	HC Iso-Seq	Enriched TSS and TES	105996040	105996443	105996444	105996629	105996630	106000007	105996444	105996446	105996627	105996629					Unproductive	PTC;NMD	uORF;ldORF	PTC;ds_SJ;long_3UTR;ouORF;uORF;inframe;not_inframe
BaRT2v18chr6HG295350.24	BaRT2v18chr6HG295350	chr6H	105996040	106000009	+	HC Iso-Seq	Enriched TSS and TES	105996040	105996443	105996444	105996629	105996630	106000009	105996444	105996446	105996627	105996629					Unproductive	PTC;NMD	uORF;ldORF	PTC;ds_SJ;long_3UTR;ouORF;uORF;inframe;not_inframe
BaRT2v18chr6HG295350.25	BaRT2v18chr6HG295350	chr6H	105996044	106000007	+	HC Iso-Seq	Enriched TSS and TES	105996044	105996443	105996444	105996629	105996630	106000007	105996444	105996446	105996627	105996629					Unproductive	PTC;NMD	uORF;ldORF	PTC;ds_SJ;long_3UTR;ouORF;uORF;inframe;not_inframe
BaRT2v18chr6HG295350.26	BaRT2v18chr6HG295350	chr6H	105996064	105999991	+	HC Iso-Seq	Enriched TSS and TES	105996064	105996443	105996444	105996629	105996630	105999991	105996444	105996446	105996627	105996629					Unproductive	PTC;NMD	uORF;ldORF	PTC;ds_SJ;long_3UTR;ouORF;uORF;inframe;not_inframe
BaRT2v18chr6HG295350.27	BaRT2v18chr6HG295350	chr6H	105996103	106000007	+	HC Iso-Seq	Enriched TSS and TES	105996103	105996443	105996444	105997202	105997203	106000007	105996444	105996446	105997200	105997202					Coding	AS_3UTR	-	-	MAPARPLLSLPSRSTSTSSRLVLHHDQAAPSAHALPPTISIARTPAASGPAVGTSSPGSSSPCHGAQARGSRSFVGRLQHRERGPSPAPASNVCSTSSPAPEPPLEQFCSPLSSSPQARPRRRCPAPETNLSSGRACEQLLEPPRRPVSRRGPGRASPLALSSPPSILPLLSLISAGLSQELTRGLPCTSPPRIDLAPRSSSLGQEHLVVLDLAAVGDQH
BaRT2v18chr6HG295350.28	BaRT2v18chr6HG295350	chr6H	105996104	106000007	+	HC Iso-Seq	Enriched TSS and TES	105996104	105996443	105996444	105997202	105997203	106000007	105996444	105996446	105997200	105997202					Coding	-	-	-	MAPARPLLSLPSRSTSTSSRLVLHHDQAAPTSPCHGAQARGSRSFVGRLQHRERGPSPAPASNVCSTSSPAPEPPLEQFCSPLSSSPQARPRRRCPAPETNLSSGRACEQLLEPPRRPVSRRGLSQELTRGLPCTSPPRIDLAPRSSSLGQEHLVVLDLAAVGDQH
BaRT2v18chr6HG295350.29	BaRT2v18chr6HG295350	chr6H	105996162	106000007	+	HC Iso-Seq	Enriched TSS and TES	105996162	105996443	105996444	105996629	105996630	106000007	105996444	105996446	105996627	105996629					Unproductive	PTC;NMD	uORF;ldORF	PTC;ds_SJ;long_3UTR;ouORF;uORF;inframe;not_inframe
BaRT2v18chr6HG295350.30	BaRT2v18chr6HG295350	chr6H	105996170	106000007	+	HC Iso-Seq	Enriched TSS and TES	105996170	105996443	105996444	105996922	105996923	106000007	105996444	105996446	105996920	105996922					Unproductive	PTC;NMD	uORF	PTC;ds_SJ;long_3UTR;ouORF;uORF;inframe;not_inframe
BaRT2v18chr6HG295350.31	BaRT2v18chr6HG295350	chr6H	105996170	106000006	+	HC Iso-Seq	Enriched TSS and TES	105996170	105996443	105996444	105996629	105996630	106000006	105996444	105996446	105996627	105996629					Unproductive	PTC;NMD	uORF;ldORF	PTC;ds_SJ;long_3UTR;ouORF;uORF;inframe;not_inframe
BaRT2v18chr6HG295350.32	BaRT2v18chr6HG295350	chr6H	105996170	106000006	+	HC Iso-Seq	Enriched TSS and TES	105996170	105996443	105996444	105996629	105996630	106000006	105996444	105996446	105996627	105996629					Unproductive	PTC;NMD	uORF;ldORF	PTC;ds_SJ;long_3UTR;ouORF;uORF;inframe;not_inframe
BaRT2v18chr6HG295360.1	BaRT2v18chr6HG295360	chr6H	106013694	106014494	+	Illumina	Illumina	106013694	106014043	106014044	106014256	106014257	106014494	106014044	106014046	106014254	106014256					Non_Coding	Short_ORF	-	-
BaRT2v18chr6HG295370.1	BaRT2v18chr6HG295370	chr6H	106035165	106036312	-	Illumina	Illumina	106035745	106036312	106035343	106035744	106035165	106035342	106035742	106035744	106035343	106035345					Coding	-	-	-	MEMKRPKTHRTKHTHMAELPTDLRGCDGRRRHRQRPRPGRLRRRRRRGEATVEESAVAEVVVVDVVVAVVGALVEVERVAERVVPADAAAAPPAPLPPVAVAEAAAHRGPQPAPQRARRRGLHLHGADISRTQ
BaRT2v18chr6HG295380.1	BaRT2v18chr6HG295380	chr6H	106041342	106046799	-	Illumina	Illumina	106046792	106046799	106045621	106046791	106041342	106045620	106046789	106046791	106045621	106045623					Unproductive	PTC;NMD	ldORF	PTC;ds_SJ;long_3UTR
BaRT2v18chr6HG295380.2	BaRT2v18chr6HG295380	chr6H	106041347	106046799	-	Illumina	Illumina	106046792	106046799	106042020	106046791	106041347	106042019	106046789	106046791	106042020	106042022	Knotted 7;Putative knotted-like transcription factor family protein;Homeobox protein knotted-1-like 3;KNOX family class 2 homeodomain protein	0.8786539716931167;0.6656937044291993;0.6612471289035302;0.5028820729380336	GO:0005634;GO:0006355;GO:0003677;GO:1903506;GO:0043231;GO:0003676;GO:2001141;GO:0043227;GO:0000978;GO:0051252;GO:0043229;GO:0000987;GO:0019219;GO:0043226;GO:0000977;GO:2000112;GO:0000976;GO:0005622;GO:0010556;GO:0001067;GO:0000785;GO:0031326;GO:1990837;GO:0005694;GO:0009889;GO:1901363;GO:0043232;GO:0010468;GO:0097159;GO:0043228;GO:0051171;GO:0000981;GO:0110165;GO:0080090;GO:0003690;GO:0031323;GO:0043565;GO:0060255;GO:0005488;GO:0019222;GO:0003700;GO:0050794;GO:0140110;GO:0050789;GO:0065007;GO:0006357;GO:0009727;GO:0009720;GO:0009726;GO:0071369;GO:0009723;GO:0032870;GO:0009593;GO:0009725;GO:0071495;GO:0009719;GO:0051606;GO:0071310;GO:0010033;GO:0070887;GO:0042221;GO:0051716;GO:0050896;GO:0009987	nucleus;regulation of transcription, DNA-templated;DNA binding;regulation of nucleic acid-templated transcription;intracellular membrane-bounded organelle;nucleic acid binding;regulation of RNA biosynthetic process;membrane-bounded organelle;RNA polymerase II cis-regulatory region sequence-specific DNA binding;regulation of RNA metabolic process;intracellular organelle;cis-regulatory region sequence-specific DNA binding;regulation of nucleobase-containing compound metabolic process;organelle;RNA polymerase II transcription regulatory region sequence-specific DNA binding;regulation of cellular macromolecule biosynthetic process;transcription regulatory region sequence-specific DNA binding;intracellular anatomical structure;regulation of macromolecule biosynthetic process;regulatory region nucleic acid binding;chromatin;regulation of cellular biosynthetic process;sequence-specific double-stranded DNA binding;chromosome;regulation of biosynthetic process;heterocyclic compound binding;intracellular non-membrane-bounded organelle;regulation of gene expression;organic cyclic compound binding;non-membrane-bounded organelle;regulation of nitrogen compound metabolic process;DNA-binding transcription factor activity, RNA polymerase II-specific;cellular anatomical entity;regulation of primary metabolic process;double-stranded DNA binding;regulation of cellular metabolic process;sequence-specific DNA binding;regulation of macromolecule metabolic process;binding;regulation of metabolic process;DNA-binding transcription factor activity;regulation of cellular process;transcription regulator activity;regulation of biological process;biological regulation;regulation of transcription by RNA polymerase II;detection of ethylene stimulus;detection of hormone stimulus;detection of endogenous stimulus;cellular response to ethylene stimulus;response to ethylene;cellular response to hormone stimulus;detection of chemical stimulus;response to hormone;cellular response to endogenous stimulus;response to endogenous stimulus;detection of stimulus;cellular response to organic substance;response to organic substance;cellular response to chemical stimulus;response to chemical;cellular response to stimulus;response to stimulus;cellular process	Coding	-	-	-	MDAAAAAAAAASSPNPSFSPGGGGGEREKAAVAAHPLYERLLEAHVACLRVATPVDQLPRIDAQIAARPPPLAAAAAAAGGPSGGEELDLFMTHYVLLLCSFKEQLQQHVRVHAMEAVMGCWELEQSLQSLTGASPGEGTGATMSDDEDNQVDSETNMFDGNDGSDGMGFGPLILTEGERSLIERVRHELKSELKQGYKEKLVDIREEIMRKRRAGKLPGDTAATLKAWWQAHSKWPYPTEDDKARLVQETGLQLKQINNWFINQRKRNWHSSNTASSSEKTKKKR
BaRT2v18chr6HG295380.3	BaRT2v18chr6HG295380	chr6H	106041371	106046799	-	Illumina	Illumina	106046792	106046799	106045621	106046791	106041371	106045620	106046789	106046791	106045621	106045623					Unproductive	PTC;NMD	ldORF	PTC;ds_SJ;long_3UTR
BaRT2v18chr6HG295390.1	BaRT2v18chr6HG295390	chr6H	106041371	106042367	+	Illumina	Illumina	106041371	106041599	106041600	106041952	106041953	106042367	106041600	106041602	106041950	106041952					Non_Coding	Short_ORF	-	-
BaRT2v18chr6HG295400.1	BaRT2v18chr6HG295400	chr6H	106369001	106373089	-	Illumina	Illumina	106372773	106373089	106369489	106372772	106369001	106369488	106372770	106372772	106369489	106369491			GO:0016021;GO:0031224;GO:0016020;GO:0110165	integral component of membrane;intrinsic component of membrane;membrane;cellular anatomical entity	Coding	-	-	-	MGHVNLVTSVDTAEEEKKPYSLRHSRASSCCLPDSRTGVFFVLNGRNIFSIIVGKEVGSIGRPQLTFQAPPPRPAGQRQRKKMRLPEVQQLVRSLAVENESLHEEMRALQRACSALSKENDKLETRIEQSNSRNEATLKEHKGKQQLDQQQQQSPHDSFALPDLNLPAQDGADGSVHC
BaRT2v18chr6HG295400.2	BaRT2v18chr6HG295400	chr6H	106369165	106373985	-	HC Iso-Seq	Enriched TSS and TES	106373817	106373985	106372167	106373816	106369165	106372166	106373814	106373816	106372167	106372169					Unproductive	PTC;NMD	-	PTC;ds_SJ;long_3UTR
BaRT2v18chr6HG295400.3	BaRT2v18chr6HG295400	chr6H	106369165	106373985	-	HC Iso-Seq	Enriched TSS and TES	106373817	106373985	106371536	106373816	106369165	106371535	106373814	106373816	106371536	106371538					Unproductive	PTC;NMD	-	PTC;long_3UTR
BaRT2v18chr6HG295400.4	BaRT2v18chr6HG295400	chr6H	106369168	106373985	-	HC Iso-Seq	Enriched TSS and TES	106373817	106373985	106369622	106373816	106369168	106369621	106373814	106373816	106369622	106369624					Coding	-	-	-	MAAAAAAPAGGDDAVAADIICSLRGADLAGWTPPWSKRARPMEDARELSWPAMARGKRSQRRSPASSSAAAGGKKARCARSSPASPLDYSAGSASLRSGASTSGGEDGAFCSPWHRRAATAPATTMTKVGSIGRPQLTFQAPPPRPAGQRQRKKMRLPEVQQLVRSLAVENESLHEEMRALQRACSALSKENDKLEAHLTEKKSWHCADKNRAIQLTE
BaRT2v18chr6HG295400.5	BaRT2v18chr6HG295400	chr6H	106369173	106373985	-	HC Iso-Seq	Enriched TSS and TES	106373817	106373985	106371707	106373816	106369173	106371706	106373814	106373816	106371707	106371709					Unproductive	PTC;NMD	-	PTC;ds_SJ;long_3UTR
BaRT2v18chr6HG295400.6	BaRT2v18chr6HG295400	chr6H	106369183	106373985	-	HC Iso-Seq	Enriched TSS and TES	106373817	106373985	106369489	106373816	106369183	106369488	106373814	106373816	106369489	106369491	BZIP transcription factor (Fragment)	0.64835			Coding	-	-	-	MAAAAAAPAGGDDAVAADIICSLRGADLAGWTPPWSKRARPMEDARELSWPAMARGKRSQRRSPASSSAAAGGKKARCARSSPASPLDYSAGSASLRSGASTSGGEDGAFCSPWHRRAATAPATTMTKVGSIGRPQLTFQAPPPRPAGQRQRKKMRLPEVQQLVRSLAVENESLHEEMRALQRACSALSKENDKLETRIEQSNSRNEATLKEHKGKQQLDQQQQQSPHDSFALPDLNLPAQDGADGSVHC
BaRT2v18chr6HG295410.1	BaRT2v18chr6HG295410	chr6H	106750814	106754872	+	Illumina	Illumina	106750814	106751392	106751393	106752624	106752625	106754872	106751393	106751395	106752622	106752624					Unproductive	PTC;NMD	ldORF	PTC;ds_SJ;long_3UTR
BaRT2v18chr6HG295410.2	BaRT2v18chr6HG295410	chr6H	106751116	106754658	+	HC Iso-Seq	Enriched TSS and TES	106751116	106751392	106751393	106754309	106754310	106754658	106751393	106751395	106754307	106754309	Phytosulfokine receptor;Protein kinase domain-containing protein;Serine/threonine-protein kinase PBS1	0.6060022061827771;0.42803206437463326;0.34212039403914685	GO:0004674;GO:0006468;GO:0016021;GO:0004672;GO:0006464;GO:0031224;GO:0016773;GO:0036211;GO:0016020;GO:0016301;GO:0043412;GO:0005886;GO:0016772;GO:0016310;GO:0071944;GO:0140096;GO:0006796;GO:0110165;GO:0005524;GO:0006793;GO:0032559;GO:0044267;GO:0030554;GO:0019538;GO:0035639;GO:0044260;GO:0032555;GO:1901564;GO:0017076;GO:0043170;GO:0032553;GO:0006807;GO:0097367;GO:0044238;GO:0043168;GO:0044237;GO:0000166;GO:0071704;GO:1901265;GO:0008152;GO:0036094;GO:0009987;GO:0016740;GO:0090502;GO:0043167;GO:0090501;GO:1901363;GO:0090305;GO:0097159;GO:0016070;GO:0005488;GO:0090304;GO:0003824;GO:0006139;GO:0004523;GO:0046483;GO:0016891;GO:0006725;GO:0004521;GO:1901360;GO:0016893;GO:0034641;GO:0004540;GO:0004519;GO:0004518;GO:0140098;GO:0016788;GO:0003676;GO:0016787	protein serine/threonine kinase activity;protein phosphorylation;integral component of membrane;protein kinase activity;cellular protein modification process;intrinsic component of membrane;phosphotransferase activity, alcohol group as acceptor;protein modification process;membrane;kinase activity;macromolecule modification;plasma membrane;transferase activity, transferring phosphorus-containing groups;phosphorylation;cell periphery;catalytic activity, acting on a protein;phosphate-containing compound metabolic process;cellular anatomical entity;ATP binding;phosphorus metabolic process;adenyl ribonucleotide binding;cellular protein metabolic process;adenyl nucleotide binding;protein metabolic process;purine ribonucleoside triphosphate binding;cellular macromolecule metabolic process;purine ribonucleotide binding;organonitrogen compound metabolic process;purine nucleotide binding;macromolecule metabolic process;ribonucleotide binding;nitrogen compound metabolic process;carbohydrate derivative binding;primary metabolic process;anion binding;cellular metabolic process;nucleotide binding;organic substance metabolic process;nucleoside phosphate binding;metabolic process;small molecule binding;cellular process;transferase activity;RNA phosphodiester bond hydrolysis, endonucleolytic;ion binding;RNA phosphodiester bond hydrolysis;heterocyclic compound binding;nucleic acid phosphodiester bond hydrolysis;organic cyclic compound binding;RNA metabolic process;binding;nucleic acid metabolic process;catalytic activity;nucleobase-containing compound metabolic process;RNA-DNA hybrid ribonuclease activity;heterocycle metabolic process;endoribonuclease activity, producing 5'-phosphomonoesters;cellular aromatic compound metabolic process;endoribonuclease activity;organic cyclic compound metabolic process;endonuclease activity, active with either ribo- or deoxyribonucleic acids and producing 5'-phosphomonoesters;cellular nitrogen compound metabolic process;ribonuclease activity;endonuclease activity;nuclease activity;catalytic activity, acting on RNA;hydrolase activity, acting on ester bonds;nucleic acid binding;hydrolase activity	Coding	-	-	-	MRSMPASPLPLLARPAFYLFVVLLLPLLCFPLAANGGAPPPTASSPAAAAASTAAGDLVPPNGSVAAPPAAAAPAPFVELEERHQHLRRQIIIAAVLASIAGVTIVLAVLFACIAWRRYRGAPDDFKDTQSTDTARIALVPILNRFNSFKATKKGLVAMMDYASLEAATGNFSESNVLGVGGFGCVYKANFDGGFVAAVKRLGCEGQECEKEFENELDLLQRIQHSNIVSLVGFCIHEENRFIVYELMVNGSLETQLHGPSHGSALSWHIRMKIALDTARGLEYLHEHCNPPIIHRDLKSSNILLNSDFNAKISDFGLAVTSGNRSKGNLKLSGTLGYVAPEYLLDGKLTEKSDVYAFGVVLLELLLGRRPVEKMAPSQCQSIVTWAMPQLIDRSKLPTIIDPVIRDTMDRKHLYQVAAVAVLCVQPEPSYRPLITDVLHSLIPLVPMDLGGTLRINPESPCTTRNQSPC
BaRT2v18chr6HG295410.3	BaRT2v18chr6HG295410	chr6H	106751116	106754658	+	HC Iso-Seq	Enriched TSS and TES	106751116	106751392	106751393	106752981	106752982	106754658	106751393	106751395	106752979	106752981					Unproductive	PTC;NMD	-	PTC;ds_SJ;long_3UTR
BaRT2v18chr6HG295420.1	BaRT2v18chr6HG295420	chr6H	106760044	106763012	+	Illumina	Illumina	106760044	106760241	106760242	106762234	106762235	106763012	106760242	106760244	106762232	106762234	Proteasome subunit beta	0.480166	GO:0019774;GO:0004298;GO:0043161;GO:0070003;GO:0005839;GO:0010498;GO:0000502;GO:0006511;GO:0004175;GO:1905369;GO:0019941;GO:0008233;GO:1905368;GO:0043632;GO:0140096;GO:0051603;GO:0140535;GO:0016787;GO:0044257;GO:1902494;GO:0003824;GO:0030163;GO:0005634;GO:0044265;GO:0032991;GO:0009057;GO:0043231;GO:1901565;GO:0043227;GO:0044248;GO:0043229;GO:1901575;GO:0043226;GO:0009056;GO:0005737;GO:0006508;GO:0005622;GO:0010499;GO:0110165;GO:0044267;GO:0019538;GO:0044260;GO:1901564;GO:0043170;GO:0006807;GO:0044238;GO:0044237;GO:0071704;GO:0008152;GO:0009987;GO:0019774;GO:0004298;GO:0043161;GO:0070003;GO:0005839;GO:0010498;GO:0000502;GO:0006511;GO:0004175;GO:1905369;GO:0019941;GO:0008233;GO:1905368;GO:0043632;GO:0140096;GO:0051603;GO:0140535;GO:0016787;GO:0044257;GO:1902494;GO:0003824;GO:0030163;GO:0005634;GO:0044265;GO:0032991;GO:0009057;GO:0043231;GO:1901565;GO:0043227;GO:0044248;GO:0043229;GO:1901575;GO:0043226;GO:0009056;GO:0005737;GO:0006508;GO:0005622;GO:0010499;GO:0110165;GO:0044267;GO:0019538;GO:0044260;GO:1901564;GO:0043170;GO:0006807;GO:0044238;GO:0044237;GO:0071704;GO:0008152;GO:0009987;GO:0005839;GO:0004298;GO:0051603;GO:0019774;GO:0070003;GO:0044257;GO:0000502;GO:0030163;GO:0004175;GO:1905369;GO:0043161;GO:0008233;GO:1905368;GO:0010498;GO:0140096;GO:0044265;GO:0140535;GO:0016787;GO:0006511;GO:1902494;GO:0003824;GO:0019941;GO:0005634;GO:0043632;GO:0032991;GO:0009057;GO:0043231;GO:1901565;GO:0043227;GO:0044248;GO:0043229;GO:1901575;GO:0043226;GO:0009056;GO:0005737;GO:0006508;GO:0005622;GO:0044267;GO:0110165;GO:0019538;GO:0044260;GO:1901564;GO:0043170;GO:0006807;GO:0044238;GO:0044237;GO:0071704;GO:0008152;GO:0009987	proteasome core complex, beta-subunit complex;threonine-type endopeptidase activity;proteasome-mediated ubiquitin-dependent protein catabolic process;threonine-type peptidase activity;proteasome core complex;proteasomal protein catabolic process;proteasome complex;ubiquitin-dependent protein catabolic process;endopeptidase activity;endopeptidase complex;modification-dependent protein catabolic process;peptidase activity;peptidase complex;modification-dependent macromolecule catabolic process;catalytic activity, acting on a protein;proteolysis involved in cellular protein catabolic process;intracellular protein-containing complex;hydrolase activity;cellular protein catabolic process;catalytic complex;catalytic activity;protein catabolic process;nucleus;cellular macromolecule catabolic process;protein-containing complex;macromolecule catabolic process;intracellular membrane-bounded organelle;organonitrogen compound catabolic process;membrane-bounded organelle;cellular catabolic process;intracellular organelle;organic substance catabolic process;organelle;catabolic process;cytoplasm;proteolysis;intracellular anatomical structure;proteasomal ubiquitin-independent protein catabolic process;cellular anatomical entity;cellular protein metabolic process;protein metabolic process;cellular macromolecule metabolic process;organonitrogen compound metabolic process;macromolecule metabolic process;nitrogen compound metabolic process;primary metabolic process;cellular metabolic process;organic substance metabolic process;metabolic process;cellular process;proteasome core complex, beta-subunit complex;threonine-type endopeptidase activity;proteasome-mediated ubiquitin-dependent protein catabolic process;threonine-type peptidase activity;proteasome core complex;proteasomal protein catabolic process;proteasome complex;ubiquitin-dependent protein catabolic process;endopeptidase activity;endopeptidase complex;modification-dependent protein catabolic process;peptidase activity;peptidase complex;modification-dependent macromolecule catabolic process;catalytic activity, acting on a protein;proteolysis involved in cellular protein catabolic process;intracellular protein-containing complex;hydrolase activity;cellular protein catabolic process;catalytic complex;catalytic activity;protein catabolic process;nucleus;cellular macromolecule catabolic process;protein-containing complex;macromolecule catabolic process;intracellular membrane-bounded organelle;organonitrogen compound catabolic process;membrane-bounded organelle;cellular catabolic process;intracellular organelle;organic substance catabolic process;organelle;catabolic process;cytoplasm;proteolysis;intracellular anatomical structure;proteasomal ubiquitin-independent protein catabolic process;cellular anatomical entity;cellular protein metabolic process;protein metabolic process;cellular macromolecule metabolic process;organonitrogen compound metabolic process;macromolecule metabolic process;nitrogen compound metabolic process;primary metabolic process;cellular metabolic process;organic substance metabolic process;metabolic process;cellular process;proteasome core complex;threonine-type endopeptidase activity;proteolysis involved in cellular protein catabolic process;proteasome core complex, beta-subunit complex;threonine-type peptidase activity;cellular protein catabolic process;proteasome complex;protein catabolic process;endopeptidase activity;endopeptidase complex;proteasome-mediated ubiquitin-dependent protein catabolic process;peptidase activity;peptidase complex;proteasomal protein catabolic process;catalytic activity, acting on a protein;cellular macromolecule catabolic process;intracellular protein-containing complex;hydrolase activity;ubiquitin-dependent protein catabolic process;catalytic complex;catalytic activity;modification-dependent protein catabolic process;nucleus;modification-dependent macromolecule catabolic process;protein-containing complex;macromolecule catabolic process;intracellular membrane-bounded organelle;organonitrogen compound catabolic process;membrane-bounded organelle;cellular catabolic process;intracellular organelle;organic substance catabolic process;organelle;catabolic process;cytoplasm;proteolysis;intracellular anatomical structure;cellular protein metabolic process;cellular anatomical entity;protein metabolic process;cellular macromolecule metabolic process;organonitrogen compound metabolic process;macromolecule metabolic process;nitrogen compound metabolic process;primary metabolic process;cellular metabolic process;organic substance metabolic process;metabolic process;cellular process	Coding	-	-	-	MSIFEYNGSAVVAMVGKNCFAIASDRRLGVQLQTVATDFQRVFKIHGKLYIGLSGLASDAQTLYQRLVFKHKLYQLREERDMKPETFASLVSALLYEKRFGPYFCQPIIAGLGENDQPFICTMDCIGAKELAKDFVVSGTASESLYGACESMYKPDMVRFLTQEMNPKNYLRQSHKHCFLLLTAIA
BaRT2v18chr6HG295420.2	BaRT2v18chr6HG295420	chr6H	106760141	106762782	+	HC Iso-Seq	Enriched TSS and TES	106760141	106760241	106760242	106762602	106762603	106762782	106760242	106760244	106762600	106762602	Proteasome subunit beta	0.47983	GO:0019774;GO:0004298;GO:0043161;GO:0070003;GO:0005839;GO:0010498;GO:0000502;GO:0006511;GO:0004175;GO:1905369;GO:0019941;GO:0008233;GO:1905368;GO:0043632;GO:0140096;GO:0051603;GO:0140535;GO:0016787;GO:0044257;GO:1902494;GO:0003824;GO:0030163;GO:0005634;GO:0044265;GO:0032991;GO:0009057;GO:0043231;GO:1901565;GO:0043227;GO:0044248;GO:0043229;GO:1901575;GO:0043226;GO:0009056;GO:0005737;GO:0006508;GO:0005622;GO:0010499;GO:0110165;GO:0044267;GO:0019538;GO:0044260;GO:1901564;GO:0043170;GO:0006807;GO:0044238;GO:0044237;GO:0071704;GO:0008152;GO:0009987	proteasome core complex, beta-subunit complex;threonine-type endopeptidase activity;proteasome-mediated ubiquitin-dependent protein catabolic process;threonine-type peptidase activity;proteasome core complex;proteasomal protein catabolic process;proteasome complex;ubiquitin-dependent protein catabolic process;endopeptidase activity;endopeptidase complex;modification-dependent protein catabolic process;peptidase activity;peptidase complex;modification-dependent macromolecule catabolic process;catalytic activity, acting on a protein;proteolysis involved in cellular protein catabolic process;intracellular protein-containing complex;hydrolase activity;cellular protein catabolic process;catalytic complex;catalytic activity;protein catabolic process;nucleus;cellular macromolecule catabolic process;protein-containing complex;macromolecule catabolic process;intracellular membrane-bounded organelle;organonitrogen compound catabolic process;membrane-bounded organelle;cellular catabolic process;intracellular organelle;organic substance catabolic process;organelle;catabolic process;cytoplasm;proteolysis;intracellular anatomical structure;proteasomal ubiquitin-independent protein catabolic process;cellular anatomical entity;cellular protein metabolic process;protein metabolic process;cellular macromolecule metabolic process;organonitrogen compound metabolic process;macromolecule metabolic process;nitrogen compound metabolic process;primary metabolic process;cellular metabolic process;organic substance metabolic process;metabolic process;cellular process	Coding	-	-	-	MSIFEYNGSAVVAMVGKNCFAIASDRRLGVQLQTVATDFQRVFKIHGKLYIGLSGLASDAQTLYQRLVFKHKLYQLREERDMKPETFASLVSALLYEKRFGPYFCQPIIAGLGENDQPFICTMDCIGAKELAKDFVVSGTASESLYGACESMYKPDMEPEELFETISQALLSSVDRDCLSGWGGYVLIVTPTEVQERVLKGRMD
BaRT2v18chr6HG295420.3	BaRT2v18chr6HG295420	chr6H	106760141	106762782	+	HC Iso-Seq	Enriched TSS and TES	106760141	106760241	106760242	106761369	106761370	106762782	106760242	106760244	106761367	106761369					Unproductive	PTC;NMD	-	PTC;ds_SJ;long_3UTR
BaRT2v18chr6HG295420.4	BaRT2v18chr6HG295420	chr6H	106760141	106762782	+	HC Iso-Seq	Enriched TSS and TES	106760141	106760241	106760242	106761369	106761370	106762782	106760242	106760244	106761367	106761369					Unproductive	PTC;NMD	-	PTC;ds_SJ;long_3UTR
BaRT2v18chr6HG295420.5	BaRT2v18chr6HG295420	chr6H	106760141	106762758	+	HC Iso-Seq	Enriched TSS and TES	106760141	106760241	106760242	106762602	106762603	106762758	106760242	106760244	106762600	106762602	Proteasome, subunit alpha/beta;Proteasome endopeptidase complex	0.48977497709089685;0.3986242720445162	GO:0005839;GO:0004298;GO:0051603;GO:0019774;GO:0070003;GO:0044257;GO:0000502;GO:0030163;GO:0004175;GO:1905369;GO:0043161;GO:0008233;GO:1905368;GO:0010498;GO:0140096;GO:0044265;GO:0140535;GO:0016787;GO:0006511;GO:1902494;GO:0003824;GO:0019941;GO:0005634;GO:0043632;GO:0032991;GO:0009057;GO:0043231;GO:1901565;GO:0043227;GO:0044248;GO:0043229;GO:1901575;GO:0043226;GO:0009056;GO:0005737;GO:0006508;GO:0005622;GO:0044267;GO:0110165;GO:0019538;GO:0044260;GO:1901564;GO:0043170;GO:0006807;GO:0044238;GO:0044237;GO:0071704;GO:0008152;GO:0009987	proteasome core complex;threonine-type endopeptidase activity;proteolysis involved in cellular protein catabolic process;proteasome core complex, beta-subunit complex;threonine-type peptidase activity;cellular protein catabolic process;proteasome complex;protein catabolic process;endopeptidase activity;endopeptidase complex;proteasome-mediated ubiquitin-dependent protein catabolic process;peptidase activity;peptidase complex;proteasomal protein catabolic process;catalytic activity, acting on a protein;cellular macromolecule catabolic process;intracellular protein-containing complex;hydrolase activity;ubiquitin-dependent protein catabolic process;catalytic complex;catalytic activity;modification-dependent protein catabolic process;nucleus;modification-dependent macromolecule catabolic process;protein-containing complex;macromolecule catabolic process;intracellular membrane-bounded organelle;organonitrogen compound catabolic process;membrane-bounded organelle;cellular catabolic process;intracellular organelle;organic substance catabolic process;organelle;catabolic process;cytoplasm;proteolysis;intracellular anatomical structure;cellular protein metabolic process;cellular anatomical entity;protein metabolic process;cellular macromolecule metabolic process;organonitrogen compound metabolic process;macromolecule metabolic process;nitrogen compound metabolic process;primary metabolic process;cellular metabolic process;organic substance metabolic process;metabolic process;cellular process	Coding	-	-	-	MSIFEYNGSAVVAMVGKNCFAIASDRRLGVQLQTVATDFQRVFKIHGKLYIGLSGLASDAQTLYQRLVFKHKLYQLREERDMKPETFASLVSALLYEKRELAKDFVVSGTASESLYGACESMYKPDMEPEELFETISQALLSSVDRDCLSGWGGYVLIVTPTEVQERVLKGRMD
BaRT2v18chr6HG295430.1	BaRT2v18chr6HG295430	chr6H	107242663	107247438	+	HC Iso-Seq	Enriched TSS and TES	107242663	107242796	107242797	107247167	107247168	107247438	107242797	107242799	107247165	107247167	Two-component response regulator	0.545278	GO:0000160;GO:0003700;GO:0005634;GO:0035556;GO:0140110;GO:0043231;GO:0007165;GO:0003677;GO:0043227;GO:0023052;GO:0003676;GO:0043229;GO:0007154;GO:0043226;GO:1901363;GO:0051716;GO:0005622;GO:0097159;GO:0006355;GO:0005488;GO:0110165;GO:1903506;GO:0000156;GO:0016021;GO:2001141;GO:0060089;GO:0031224;GO:0051252;GO:0005515;GO:0016020;GO:0019219;GO:0016301;GO:2000112;GO:0016772;GO:0010556;GO:0016740;GO:0031326;GO:0003824;GO:0009889;GO:0010468;GO:0051171;GO:0050896;GO:0080090;GO:0031323;GO:0060255;GO:0019222;GO:0050794;GO:0050789;GO:0065007;GO:0009735;GO:0009736;GO:0071368;GO:0009755;GO:0009725;GO:0032870;GO:0009719;GO:0071495;GO:0010033;GO:0071310;GO:0070887;GO:0042221;GO:0009987;GO:0016310;GO:0006796;GO:0006793;GO:0044237;GO:0008152	phosphorelay signal transduction system;DNA-binding transcription factor activity;nucleus;intracellular signal transduction;transcription regulator activity;intracellular membrane-bounded organelle;signal transduction;DNA binding;membrane-bounded organelle;signaling;nucleic acid binding;intracellular organelle;cell communication;organelle;heterocyclic compound binding;cellular response to stimulus;intracellular anatomical structure;organic cyclic compound binding;regulation of transcription, DNA-templated;binding;cellular anatomical entity;regulation of nucleic acid-templated transcription;phosphorelay response regulator activity;integral component of membrane;regulation of RNA biosynthetic process;molecular transducer activity;intrinsic component of membrane;regulation of RNA metabolic process;protein binding;membrane;regulation of nucleobase-containing compound metabolic process;kinase activity;regulation of cellular macromolecule biosynthetic process;transferase activity, transferring phosphorus-containing groups;regulation of macromolecule biosynthetic process;transferase activity;regulation of cellular biosynthetic process;catalytic activity;regulation of biosynthetic process;regulation of gene expression;regulation of nitrogen compound metabolic process;response to stimulus;regulation of primary metabolic process;regulation of cellular metabolic process;regulation of macromolecule metabolic process;regulation of metabolic process;regulation of cellular process;regulation of biological process;biological regulation;response to cytokinin;cytokinin-activated signaling pathway;cellular response to cytokinin stimulus;hormone-mediated signaling pathway;response to hormone;cellular response to hormone stimulus;response to endogenous stimulus;cellular response to endogenous stimulus;response to organic substance;cellular response to organic substance;cellular response to chemical stimulus;response to chemical;cellular process;phosphorylation;phosphate-containing compound metabolic process;phosphorus metabolic process;cellular metabolic process;metabolic process	Coding	-	-	-	MTVEGRVGGGDGGGKDKFPVGMRVLAVDDDPTCLKVLENLLRRCDYHVTTTGQAATALRMLRENKDQFDLVISDVHMPDMDGFKLLELVGLEMDLPVIMLSANGETQTVMKGITHGACDYLLKPVRLEQLKTIWQHVIRRNTKNRGSDNDDASQKGPNAEGENGGANRNKRQSRRDRDENGDDGDDSDENSNDNGDSSSQKKPRVVWSVELHRKFVAAVNQLGIDKAVPKKILDLMNVENITRENVASHLQKYRLYLKRMSMDASRQANLVAALGGRNPAYSNMNSMDVFRHYNNAYGRYRPVPTSTHSQSNNLVARMNSPSAYGMHGLLSPQSQPLHLGHAQNNNLGTSLNDLGVNNGNLIRTAHMSTMVTGTSGNTFANISNGAQLAPTNRAVQPLESSNRQHLGRINSSSTDSFSSFTSDSPHFPDLGRSSNTWQTAVPSNIQQLGQNGSMSQASFHGNCPRMEPVSSYAPPSNQITSLGNEMQNQVAPLASNTLPMVFNQGAAPFTFGNSTNSREAHNSNLAFSNSGINTSLPNLRIDNSIMPRQTLDGGNTGGVPSLQDGKIDQQAVGNQLNYSNNDLVGTSGLQRELSGGLDDIVVDMFRPDNDTGGIFIDTDWGLV
BaRT2v18chr6HG295440.1	BaRT2v18chr6HG295440	chr6H	107310446	107317259	+	Illumina	Illumina	107310446	107310597	107310598	107314148	107314149	107317259	107310598	107310600	107314146	107314148					Unproductive	PTC;NMD	ldORF	PTC;ds_SJ;long_3UTR
BaRT2v18chr6HG295440.2	BaRT2v18chr6HG295440	chr6H	107310472	107317266	+	HC Iso-Seq	Enriched TSS and TES	107310472	107310597	107310598	107316994	107316995	107317266	107310598	107310600	107316992	107316994	Chaperone protein ClpB3, mitochondrial;Clp R domain-containing protein;Casein lytic proteinase B4;Putative ClpA/B family, P-loop containing nucleoside triphosphate hydrolase	0.6103242055550006;0.5151440286619707;0.3846288250500307;0.3726002676737531	GO:0042026;GO:0016887;GO:0005737;GO:0009408;GO:0017111;GO:0005622;GO:0009266;GO:0016462;GO:0005739;GO:0009628;GO:0016818;GO:0043231;GO:0006457;GO:0016817;GO:0043227;GO:0006950;GO:0005524;GO:0043229;GO:0050896;GO:0032559;GO:0043226;GO:0030554;GO:0034605;GO:0009570;GO:0035639;GO:0033554;GO:0009532;GO:0032555;GO:0051716;GO:0009941;GO:0017076;GO:0009987;GO:0009526;GO:0032553;GO:0009507;GO:0006508;GO:0097367;GO:0009536;GO:0019538;GO:0043168;GO:0031967;GO:1901564;GO:0000166;GO:0031975;GO:0043170;GO:1901265;GO:0110165;GO:0006807;GO:0036094;GO:0044238;GO:0016787;GO:0071704;GO:0043167;GO:0008152;GO:1901363;GO:0097159;GO:0005488;GO:0003824;GO:0008233;GO:0140096	protein refolding;ATPase activity;cytoplasm;response to heat;nucleoside-triphosphatase activity;intracellular anatomical structure;response to temperature stimulus;pyrophosphatase activity;mitochondrion;response to abiotic stimulus;hydrolase activity, acting on acid anhydrides, in phosphorus-containing anhydrides;intracellular membrane-bounded organelle;protein folding;hydrolase activity, acting on acid anhydrides;membrane-bounded organelle;response to stress;ATP binding;intracellular organelle;response to stimulus;adenyl ribonucleotide binding;organelle;adenyl nucleotide binding;cellular response to heat;chloroplast stroma;purine ribonucleoside triphosphate binding;cellular response to stress;plastid stroma;purine ribonucleotide binding;cellular response to stimulus;chloroplast envelope;purine nucleotide binding;cellular process;plastid envelope;ribonucleotide binding;chloroplast;proteolysis;carbohydrate derivative binding;plastid;protein metabolic process;anion binding;organelle envelope;organonitrogen compound metabolic process;nucleotide binding;envelope;macromolecule metabolic process;nucleoside phosphate binding;cellular anatomical entity;nitrogen compound metabolic process;small molecule binding;primary metabolic process;hydrolase activity;organic substance metabolic process;ion binding;metabolic process;heterocyclic compound binding;organic cyclic compound binding;binding;catalytic activity;peptidase activity;catalytic activity, acting on a protein	Coding	-	-	-	MALSAASRLSRAARAAAVARLLAAGSREPLPRALAPLAGETSFSTATKVSRPSWFAPPMARLPAGGGGGLLVPPRRHFHSTPPARYSASSSSSSQITPGDFTEMAWEGVAGAVDAARLSKQQIVESEHLMKALLEQKDGLARRIFSKAGIDNTSVLQATDDFIAKQPKVSGDTSGPVVGQSFTLVLDKAMKYKKEYGDEFVSVEHMLRAFTADKRFGQQLFKDLQIGENELKEAISAVRGSQRVTDQNPEGKFQALEKYGIDMTELARRGKLDPVIGRDDEVRRCIQILCRRTKNNPVIIGEPGVGKTAIAEGLAQRIVRGDVPEPLQNRKLISLDMGALLAGSKYRGEFEERLKAVLKEVTASNGQIILFIDEIHTVVGAGATGGAMDAGNLLKPMLGRGELRCIGATTLDEYRKYIEKDAALERRFQQVYCGEPAVEDTVSILRGLRERYEMHHGVKISDGALVAAAVLSDRYITGRFLPDKAIDLVDEAAAKLKMEITSKPIELDEVDREIIRFEMEKLSLKNDTDKASKERLSKLEAELESLKQKQKNLSEHWEYEKSLMTRIKSIKEEIDRVNLEIEAAEREYNLSRAAELKYSTLLTLQKQLDEAEENLTKFQQSGKSMLREEVTDVDIAEIVSKWTGIPVSNLQQSDREKLLLLEDVLHKRVIGQDIAVKSVANAIRRSRAGLSDPNRPIASFMFMGPTGVGKTELGKTLAEFLFNTENALIRIDMSEYMEKHAVSRLVGAPPGYVGYEEGGQLSEAVRRRPYSVVLFDEIEKAHQDVFNILLQLLDDGRITDSQGRTVSFTNCVIIMTSNIGSPLILDTLRNTTDSKDAVYEVMKKQVTEIARQTFRPEFLNRIDEYIVFQPLDSTEINRIVEIQLDRVKNRLLQQKIHLQYTPEAVEHLGALGFDPNYGARPVKRVIQQMVENEIALAVLKGDFKEDDTVVVDVSSVSIAKGFAPKKQLVLQRLESGNTELVANV
BaRT2v18chr6HG295440.3	BaRT2v18chr6HG295440	chr6H	107310496	107317096	+	HC Iso-Seq	Enriched TSS and TES	107310496	107310597	107310598	107316994	107316995	107317096	107310598	107310600	107316992	107316994	Chaperone protein ClpB3, mitochondrial;Clp R domain-containing protein;Casein lytic proteinase B4;Putative ClpA/B family, P-loop containing nucleoside triphosphate hydrolase	0.6103242055550006;0.5151440286619707;0.3846288250500307;0.3726002676737531	GO:0042026;GO:0016887;GO:0005737;GO:0009408;GO:0017111;GO:0005622;GO:0009266;GO:0016462;GO:0005739;GO:0009628;GO:0016818;GO:0043231;GO:0006457;GO:0016817;GO:0043227;GO:0006950;GO:0005524;GO:0043229;GO:0050896;GO:0032559;GO:0043226;GO:0030554;GO:0034605;GO:0009570;GO:0035639;GO:0033554;GO:0009532;GO:0032555;GO:0051716;GO:0009941;GO:0017076;GO:0009987;GO:0009526;GO:0032553;GO:0009507;GO:0006508;GO:0097367;GO:0009536;GO:0019538;GO:0043168;GO:0031967;GO:1901564;GO:0000166;GO:0031975;GO:0043170;GO:1901265;GO:0110165;GO:0006807;GO:0036094;GO:0044238;GO:0016787;GO:0071704;GO:0043167;GO:0008152;GO:1901363;GO:0097159;GO:0005488;GO:0003824;GO:0008233;GO:0140096	protein refolding;ATPase activity;cytoplasm;response to heat;nucleoside-triphosphatase activity;intracellular anatomical structure;response to temperature stimulus;pyrophosphatase activity;mitochondrion;response to abiotic stimulus;hydrolase activity, acting on acid anhydrides, in phosphorus-containing anhydrides;intracellular membrane-bounded organelle;protein folding;hydrolase activity, acting on acid anhydrides;membrane-bounded organelle;response to stress;ATP binding;intracellular organelle;response to stimulus;adenyl ribonucleotide binding;organelle;adenyl nucleotide binding;cellular response to heat;chloroplast stroma;purine ribonucleoside triphosphate binding;cellular response to stress;plastid stroma;purine ribonucleotide binding;cellular response to stimulus;chloroplast envelope;purine nucleotide binding;cellular process;plastid envelope;ribonucleotide binding;chloroplast;proteolysis;carbohydrate derivative binding;plastid;protein metabolic process;anion binding;organelle envelope;organonitrogen compound metabolic process;nucleotide binding;envelope;macromolecule metabolic process;nucleoside phosphate binding;cellular anatomical entity;nitrogen compound metabolic process;small molecule binding;primary metabolic process;hydrolase activity;organic substance metabolic process;ion binding;metabolic process;heterocyclic compound binding;organic cyclic compound binding;binding;catalytic activity;peptidase activity;catalytic activity, acting on a protein	Coding	-	-	-	MALSAASRLSRAARAAAVARLLAAGSREPLPRALAPLAGETSFSTATKVSRPSWFAPPMARLPAGGGGGLLVPPRRHFHSTPPARYSASSSSSSQITPGDFTEMAWEGVAGAVDAARLSKQQIVESEHLMKALLEQKDGLARRIFSKAGIDNTSVLQATDDFIAKQPKVSGDTSGPVVGQSFTLVLDKAMKYKKEYGDEFVSVEHMLRAFTADKRFGQQLFKDLQIGENELKEAISAVRGSQRVTDQNPEGKFQALEKYGIDMTELARRGKLDPVIGRDDEVRRCIQILCRRTKNNPVIIGEPGVGKTAIAEGLAQRIVRGDVPEPLQNRKLISLDMGALLAGSKYRGEFEERLKAVLKEVTASNGQIILFIDEIHTVVGAGATGGAMDAGNLLKPMLGRGELRCIGATTLDEYRKYIEKDAALERRFQQVYCGEPAVEDTVSILRGLRERYEMHHGVKISDGALVAAAVLSDRYITGRFLPDKAIDLVDEAAAKLKMEITSKPIELDEVDREIIRFEMEKLSLKNDTDKASKERLSKLEAELESLKQKQKNLSEHWEYEKSLMTRIKSIKEEIDRVNLEIEAAEREYNLSRAAELKYSTLLTLQKQLDEAEENLTKFQQSGKSMLREEVTDVDIAEIVSKWTGIPVSNLQQSDREKLLLLEDVLHKRVIGQDIAVKSVANAIRRSRAGLSDPNRPIASFMFMGPTGVGKTELGKTLAEFLFNTENALIRIDMSEYMEKHAVSRLVGAPPGYVGYEEGGQLSEAVRRRPYSVVLFDEIEKAHQDVFNILLQLLDDGRITDSQGRTVSFTNCVIIMTSNIGSPLILDTLRNTTDSKDAVYEVMKKQVTEIARQTFRPEFLNRIDEYIVFQPLDSTEINRIVEIQLDRVKNRLLQQKIHLQYTPEAVEHLGALGFDPNYGARPVKRVIQQMVENEIALAVLKGDFKEDDTVVVDVSSVSIAKGFAPKKQLVLQRLESGNTELVANV
BaRT2v18chr6HG295440.4	BaRT2v18chr6HG295440	chr6H	107310499	107317087	+	HC Iso-Seq	Enriched TSS and TES	107310499	107310597	107310598	107313179	107313180	107317087	107310598	107310600	107313177	107313179					Unproductive	PTC;NMD	ldORF	PTC;ds_SJ;long_3UTR
BaRT2v18chr6HG295450.1	BaRT2v18chr6HG295450	chr6H	107508847	107510808	+	Illumina	Illumina	107508847	107510070	107510071	107510301	107510302	107510808	107510071	107510073	107510299	107510301					Non_Coding	Short_ORF	-	-
BaRT2v18chr6HG295450.2	BaRT2v18chr6HG295450	chr6H	107508885	107510780	+	Illumina	Illumina	107508885	107510070	107510071	107510463	107510464	107510780	107510071	107510073	107510461	107510463					Non_Coding	Short_ORF	-	-
BaRT2v18chr6HG295460.1	BaRT2v18chr6HG295460	chr6H	107508907	107511877	-	HC Iso-Seq	Enriched TSS and TES	107511759	107511877	107511273	107511758	107508907	107511272	107511756	107511758	107511273	107511275					Unproductive	PTC;NMD	ldORF	PTC;ds_SJ;long_3UTR
BaRT2v18chr6HG295460.2	BaRT2v18chr6HG295460	chr6H	107508925	107511799	-	Illumina;HC Iso-Seq	Enriched TSS and TES	107511759	107511799	107511552	107511758	107508925	107511551	107511756	107511758	107511552	107511554					Unproductive	PTC;NMD	ldORF	PTC;ds_SJ;long_3UTR
BaRT2v18chr6HG295460.3	BaRT2v18chr6HG295460	chr6H	107508925	107511837	-	HC Iso-Seq	Enriched TSS and TES	107511759	107511837	107510068	107511758	107508925	107510067	107511756	107511758	107510068	107510070					Unproductive	PTC;NMD	-	PTC;ds_SJ;long_3UTR
BaRT2v18chr6HG295460.4	BaRT2v18chr6HG295460	chr6H	107508925	107511847	-	HC Iso-Seq	Enriched TSS and TES	107511759	107511847	107511552	107511758	107508925	107511551	107511756	107511758	107511552	107511554					Unproductive	PTC;NMD	ldORF	PTC;ds_SJ;long_3UTR
BaRT2v18chr6HG295460.5	BaRT2v18chr6HG295460	chr6H	107508946	107511844	-	HC Iso-Seq	Enriched TSS and TES	107511759	107511844	107511552	107511758	107508946	107511551	107511756	107511758	107511552	107511554					Unproductive	PTC;NMD	ldORF	PTC;ds_SJ;long_3UTR
BaRT2v18chr6HG295460.6	BaRT2v18chr6HG295460	chr6H	107508950	107511877	-	HC Iso-Seq	Enriched TSS and TES	107511759	107511877	107511273	107511758	107508950	107511272	107511756	107511758	107511273	107511275					Unproductive	PTC;NMD	ldORF	PTC;ds_SJ;long_3UTR
BaRT2v18chr6HG295460.7	BaRT2v18chr6HG295460	chr6H	107508950	107511799	-	Illumina;HC Iso-Seq	Enriched TSS and TES	107511759	107511799	107511552	107511758	107508950	107511551	107511756	107511758	107511552	107511554					Unproductive	PTC;NMD	ldORF	PTC;ds_SJ;long_3UTR
BaRT2v18chr6HG295460.8	BaRT2v18chr6HG295460	chr6H	107508950	107511850	-	HC Iso-Seq	Enriched TSS and TES	107511759	107511850	107510575	107511758	107508950	107510574	107511756	107511758	107510575	107510577					Unproductive	PTC;NMD	ldORF	PTC;ds_SJ;long_3UTR
BaRT2v18chr6HG295460.9	BaRT2v18chr6HG295460	chr6H	107508950	107511877	-	HC Iso-Seq	Enriched TSS and TES	107511759	107511877	107511552	107511758	107508950	107511551	107511756	107511758	107511552	107511554					Unproductive	PTC;NMD	ldORF	PTC;ds_SJ;long_3UTR
BaRT2v18chr6HG295460.10	BaRT2v18chr6HG295460	chr6H	107508950	107511785	-	HC Iso-Seq	Enriched TSS and TES	107511759	107511785	107509812	107511758	107508950	107509811	107511756	107511758	107509812	107509814	Glucose-6-phosphate 1-dehydrogenase	0.311597			Coding	-	-	-	MAAIDLRFHLHPAAFSSVHPSNPSTKPHRHCPPQRIHAAGRRCLLTAKSSNGHPQIGASFNDGVLDAKPSGAGGPATEQGGNTVSITVVGASGDLAKKKIFPALFALFYEDWLPEHFTVFGYARSKMSDEELRNMISMTLTCRIDQRANCSEKMDKFLKRCFYQSGQYNSEEGFRELDRKLTEKEAGKLPNRLFYLSIPPNIFVDVVRSASRTASLPGGSGWTRFIVEKPFGRDSESSGELTRSLKMYLEEEQIFRIDHYLGKELVENLSVLRFSNLVFQPLWSRDYIRNVQLIFSEDFGTEGRATSTTTGSSATSCRTTCCRYWPCSPWRLRSASPPRTSATRR
BaRT2v18chr6HG295460.11	BaRT2v18chr6HG295460	chr6H	107508950	107511799	-	HC Iso-Seq	Enriched TSS and TES	107511759	107511799	107511552	107511758	107508950	107511551	107511756	107511758	107511552	107511554					Unproductive	PTC;NMD	ldORF	PTC;ds_SJ;long_3UTR
BaRT2v18chr6HG295460.12	BaRT2v18chr6HG295460	chr6H	107508973	107511785	-	HC Iso-Seq	Enriched TSS and TES	107511759	107511785	107510703	107511758	107508973	107510702	107511756	107511758	107510703	107510705					Unproductive	PTC;NMD	ldORF	PTC;ds_SJ;long_3UTR
BaRT2v18chr6HG295460.13	BaRT2v18chr6HG295460	chr6H	107508977	107511807	-	HC Iso-Seq	Enriched TSS and TES	107511759	107511807	107511273	107511758	107508977	107511272	107511756	107511758	107511273	107511275					Unproductive	PTC;NMD	ldORF	PTC;ds_SJ;long_3UTR
BaRT2v18chr6HG295460.14	BaRT2v18chr6HG295460	chr6H	107509010	107511850	-	HC Iso-Seq	Enriched TSS and TES	107511759	107511850	107511552	107511758	107509010	107511551	107511756	107511758	107511552	107511554					Unproductive	PTC;NMD	ldORF	PTC;ds_SJ;long_3UTR
BaRT2v18chr6HG295460.15	BaRT2v18chr6HG295460	chr6H	107509026	107511799	-	HC Iso-Seq	Enriched TSS and TES	107511759	107511799	107509129	107511758	107509026	107509128	107511756	107511758	107509129	107509131	Glucose-6-phosphate 1-dehydrogenase	0.435175			Coding	-	-	-	MAAIDLRFHLHPAAFSSVHPSNPSTKPHRHCPPQRIHAAGRRCLLTAKSSNGHPQIGASFNDGVLDAKPSGAGGPATEQGGNTVSITVVGASGDLAKKKIFPALFALFYEDWLPEHFTVFGYARSKMSDEELRNMISMTLTCRIDQRANCSEKMDKFLKRCFYQSGQYNSEEGFRELDRKLTEKEAGKLPNRLFYLSIPPNIFVDVVRSASRTASLPGGSGWTRFIVEKPFGRDSESSGELTRSLKMYLEEEQIFRIDHYLGKELVENLSVLRFSNLVFQPLWSRDYIRNVQLIFSEDFGTEGRGGYFDNYGIIRDIMQNHLLQILALFAMETPVSLAAEDIRNEKVKVLRSMRQLKLEDVVVGQYKGHTRGGKSFPAYVDDPMVPNDSVTPTFAAAALFIDNARWDGVPFLMKAGKALHTRRAEIRVQFRRVPGNLYRGNVGTDLDMATNELVLRVQPDEAIYLKINNKVPGLGMRLDSSNLNLFYSERYQREIPDAYERLLLDAMEGERRLFIRSDELDAAWAIFTPVLRELEDKRVAPELYPYGSRGPVGAHYLAANYNVRWGDISSDGSL
BaRT2v18chr6HG295460.16	BaRT2v18chr6HG295460	chr6H	107509026	107511844	-	HC Iso-Seq	Enriched TSS and TES	107511759	107511844	107511204	107511758	107509026	107511203	107511756	107511758	107511204	107511206					Unproductive	PTC;NMD	ldORF	PTC;ds_SJ;long_3UTR
BaRT2v18chr6HG295460.17	BaRT2v18chr6HG295460	chr6H	107509026	107511877	-	HC Iso-Seq	Enriched TSS and TES	107511759	107511877	107510068	107511758	107509026	107510067	107511756	107511758	107510068	107510070					Unproductive	PTC;NMD	-	PTC;ds_SJ;long_3UTR
BaRT2v18chr6HG295460.18	BaRT2v18chr6HG295460	chr6H	107509026	107511799	-	HC Iso-Seq	Enriched TSS and TES	107511759	107511799	107511552	107511758	107509026	107511551	107511756	107511758	107511552	107511554					Unproductive	PTC;NMD	ldORF	PTC;ds_SJ;long_3UTR
BaRT2v18chr6HG295460.19	BaRT2v18chr6HG295460	chr6H	107509028	107511840	-	HC Iso-Seq	Enriched TSS and TES	107511759	107511840	107511273	107511758	107509028	107511272	107511756	107511758	107511273	107511275					Unproductive	PTC;NMD	ldORF	PTC;ds_SJ;long_3UTR
BaRT2v18chr6HG295460.20	BaRT2v18chr6HG295460	chr6H	107509030	107511844	-	HC Iso-Seq	Enriched TSS and TES	107511759	107511844	107511552	107511758	107509030	107511551	107511756	107511758	107511552	107511554					Unproductive	PTC;NMD	ldORF	PTC;ds_SJ;long_3UTR
BaRT2v18chr6HG295460.21	BaRT2v18chr6HG295460	chr6H	107509036	107511799	-	HC Iso-Seq	Enriched TSS and TES	107511759	107511799	107511552	107511758	107509036	107511551	107511756	107511758	107511552	107511554					Unproductive	PTC;NMD	ldORF	PTC;ds_SJ;long_3UTR
BaRT2v18chr6HG295460.22	BaRT2v18chr6HG295460	chr6H	107509050	107511799	-	HC Iso-Seq	Enriched TSS and TES	107511759	107511799	107511273	107511758	107509050	107511272	107511756	107511758	107511273	107511275					Unproductive	PTC;NMD	ldORF	PTC;ds_SJ;long_3UTR
BaRT2v18chr6HG295460.23	BaRT2v18chr6HG295460	chr6H	107509055	107511799	-	HC Iso-Seq	Enriched TSS and TES	107511759	107511799	107511273	107511758	107509055	107511272	107511756	107511758	107511273	107511275					Unproductive	PTC;NMD	ldORF	PTC;ds_SJ;long_3UTR
BaRT2v18chr6HG295460.24	BaRT2v18chr6HG295460	chr6H	107509055	107511850	-	HC Iso-Seq	Enriched TSS and TES	107511759	107511850	107511552	107511758	107509055	107511551	107511756	107511758	107511552	107511554					Unproductive	PTC;NMD	ldORF	PTC;ds_SJ;long_3UTR
BaRT2v18chr6HG295460.25	BaRT2v18chr6HG295460	chr6H	107509056	107511799	-	Illumina;HC Iso-Seq	Enriched TSS and TES	107511759	107511799	107511552	107511758	107509056	107511551	107511756	107511758	107511552	107511554					Unproductive	PTC;NMD	ldORF	PTC;ds_SJ;long_3UTR
BaRT2v18chr6HG295460.26	BaRT2v18chr6HG295460	chr6H	107509066	107511799	-	HC Iso-Seq	Enriched TSS and TES	107511759	107511799	107511552	107511758	107509066	107511551	107511756	107511758	107511552	107511554					Unproductive	PTC;NMD	ldORF	PTC;ds_SJ;long_3UTR
BaRT2v18chr6HG295470.1	BaRT2v18chr6HG295470	chr6H	107761453	107762470	+	Illumina;HC Iso-Seq	Fixed window	107761453	107761501	107761502	107762299	107762300	107762470	107761502	107761504	107762297	107762299	V-type proton ATPase subunit D	0.371723	GO:0042626;GO:0006811;GO:0033176;GO:0015399;GO:0055085;GO:0005774;GO:0022804;GO:0006810;GO:0005773;GO:0016887;GO:0051234;GO:0098588;GO:0017111;GO:0051179;GO:0016469;GO:0016462;GO:1902600;GO:0098796;GO:0016818;GO:0098662;GO:0031090;GO:0016817;GO:0098660;GO:0032991;GO:0022857;GO:0098655;GO:0043231;GO:0005215;GO:0006812;GO:0043227;GO:0016787;GO:0034220;GO:0043229;GO:0046961;GO:0043226;GO:0009987;GO:0044769;GO:0005737;GO:0048731;GO:0019829;GO:0007275;GO:0005622;GO:0042625;GO:0048856;GO:0016020;GO:0015078;GO:0032501;GO:0000325;GO:0022890;GO:0032502;GO:0005794;GO:0008324;GO:0012505;GO:0015318;GO:0005886;GO:0015075;GO:0071944;GO:0003824;GO:0110165	ATPase-coupled transmembrane transporter activity;ion transport;proton-transporting V-type ATPase complex;primary active transmembrane transporter activity;transmembrane transport;vacuolar membrane;active transmembrane transporter activity;transport;vacuole;ATPase activity;establishment of localization;bounding membrane of organelle;nucleoside-triphosphatase activity;localization;proton-transporting two-sector ATPase complex;pyrophosphatase activity;proton transmembrane transport;membrane protein complex;hydrolase activity, acting on acid anhydrides, in phosphorus-containing anhydrides;inorganic cation transmembrane transport;organelle membrane;hydrolase activity, acting on acid anhydrides;inorganic ion transmembrane transport;protein-containing complex;transmembrane transporter activity;cation transmembrane transport;intracellular membrane-bounded organelle;transporter activity;cation transport;membrane-bounded organelle;hydrolase activity;ion transmembrane transport;intracellular organelle;proton-transporting ATPase activity, rotational mechanism;organelle;cellular process;ATPase activity, coupled to transmembrane movement of ions, rotational mechanism;cytoplasm;system development;ATPase-coupled cation transmembrane transporter activity;multicellular organism development;intracellular anatomical structure;ATPase-coupled ion transmembrane transporter activity;anatomical structure development;membrane;proton transmembrane transporter activity;multicellular organismal process;plant-type vacuole;inorganic cation transmembrane transporter activity;developmental process;Golgi apparatus;cation transmembrane transporter activity;endomembrane system;inorganic molecular entity transmembrane transporter activity;plasma membrane;ion transmembrane transporter activity;cell periphery;catalytic activity;cellular anatomical entity	Coding	-	-	-	MAGQGQRLNVVPTVTVMGMIKARLAAATRGHALLKKKSDALTVQFRAILKRIVAAKQAVGDSMRGASLSLAEALYAAGGPLRHAIQQSITGPARLRVRAHHDNIAGVLLPRFQHSTDGAGATAPLLAGLAGGGQQVSACRAAHARAIELLVELASLQTSFLTLDEAIKTTNRRVNALEHVVKPQLENTVTYIRGELDEQEREEFFRLKKIQAVKQRELERQMESAKLYAGEKVAGEVALKRGVSLGTAATMLDNGDDQRDDDIIF
BaRT2v18chr6HG295480.1	BaRT2v18chr6HG295480	chr6H	107766821	107770896	-	HC Iso-Seq	Enriched TSS and TES	107769932	107770896	107767135	107769931	107766821	107767134	107769929	107769931	107767135	107767137	ubiquitin fusion degradation protein 1 homolog	0.702157	GO:0006511;GO:0034098;GO:0031593;GO:0019941;GO:0140030;GO:0140534;GO:0043632;GO:0005789;GO:0005515;GO:0051603;GO:0098827;GO:0005488;GO:0044257;GO:0042175;GO:0030163;GO:0005783;GO:0044265;GO:0031984;GO:0009057;GO:0012505;GO:1901565;GO:0098796;GO:0044248;GO:0031090;GO:1901575;GO:0032991;GO:0009056;GO:0043231;GO:0006508;GO:0043227;GO:0071712;GO:0043229;GO:0071218;GO:0043226;GO:0051788;GO:0005737;GO:0035967;GO:0005622;GO:0030433;GO:0016020;GO:0036503;GO:0110165;GO:0035966;GO:0034976;GO:0006515;GO:0044267;GO:0010243;GO:1901698;GO:0043161;GO:0010498;GO:0019538;GO:0071310;GO:0010033;GO:0044260;GO:1901564;GO:0070887;GO:0043170;GO:0042221;GO:0033554;GO:0006950;GO:0006807;GO:0044238;GO:0051716;GO:0044237;GO:0071704;GO:0050896;GO:0008152;GO:0009987;GO:0006511;GO:0034098;GO:0031593;GO:0019941;GO:0140030;GO:0140534;GO:0043632;GO:0005789;GO:0005515;GO:0051603;GO:0098827;GO:0005488;GO:0044257;GO:0042175;GO:0030163;GO:0005783;GO:0044265;GO:0031984;GO:0009057;GO:0012505;GO:1901565;GO:0098796;GO:0044248;GO:0031090;GO:1901575;GO:0032991;GO:0009056;GO:0043231;GO:0006508;GO:0043227;GO:0071712;GO:0043229;GO:0071218;GO:0005737;GO:0051788;GO:0043226;GO:0035967;GO:0005622;GO:0030433;GO:0016020;GO:0036503;GO:0005829;GO:0035966;GO:0110165;GO:0034976;GO:0044267;GO:0006515;GO:0010243;GO:1901698;GO:0043161;GO:0019538;GO:0010498;GO:0071310;GO:0010033;GO:0044260;GO:1901564;GO:0070887;GO:0043170;GO:0042221;GO:0033554;GO:0006950;GO:0006807;GO:0044238;GO:0051716;GO:0044237;GO:0071704;GO:0050896;GO:0008152;GO:0009987;GO:0006511;GO:0034098;GO:0031593;GO:0019941;GO:0140030;GO:0140534;GO:0043632;GO:0005789;GO:0005515;GO:0051603;GO:0098827;GO:0005488;GO:0044257;GO:0042175;GO:0030163;GO:0005783;GO:0044265;GO:0031984;GO:0009057;GO:0012505;GO:1901565;GO:0098796;GO:0044248;GO:0031090;GO:1901575;GO:0032991;GO:0009056;GO:0043231;GO:0006508;GO:0043227;GO:0071712;GO:0043229;GO:0044267;GO:0043226;GO:0071218;GO:0005737;GO:0051788;GO:0005622;GO:0019538;GO:0016020;GO:0035967;GO:0110165;GO:0030433;GO:0036503;GO:0035966;GO:0034976;GO:0006515;GO:0010243;GO:0044260;GO:1901698;GO:0043161;GO:0010498;GO:1901564;GO:0071310;GO:0043170;GO:0010033;GO:0070887;GO:0006807;GO:0042221;GO:0044238;GO:0033554;GO:0006950;GO:0044237;GO:0071704;GO:0051716;GO:0050896;GO:0008152;GO:0009987;GO:0006511;GO:0034098;GO:0031593;GO:0019941;GO:0140030;GO:0140534;GO:0043632;GO:0005789;GO:0005515;GO:0051603;GO:0098827;GO:0005488;GO:0044257;GO:0042175;GO:0030163;GO:0005783;GO:0044265;GO:0031984;GO:0009057;GO:0012505;GO:1901565;GO:0098796;GO:0044248;GO:0031090;GO:1901575;GO:0032991;GO:0009056;GO:0043231;GO:0006508;GO:0043227;GO:0071712;GO:0043229;GO:0071218;GO:0043226;GO:0051788;GO:0005737;GO:0044267;GO:0005622;GO:0035967;GO:0016020;GO:0030433;GO:0110165;GO:0036503;GO:0035966;GO:0034976;GO:0006515;GO:0019538;GO:0010243;GO:1901698;GO:0043161;GO:0010498;GO:0044260;GO:0071310;GO:0010033;GO:1901564;GO:0043170;GO:0070887;GO:0042221;GO:0033554;GO:0006807;GO:0006950;GO:0044238;GO:0044237;GO:0071704;GO:0051716;GO:0050896;GO:0008152;GO:0009987;GO:0006511;GO:0034098;GO:0031593;GO:0019941;GO:0140030;GO:0140534;GO:0043632;GO:0005789;GO:0005515;GO:0051603;GO:0098827;GO:0005488;GO:0044257;GO:0042175;GO:0030163;GO:0005783;GO:0044265;GO:0031984;GO:0009057;GO:0012505;GO:1901565;GO:0098796;GO:0044248;GO:0031090;GO:1901575;GO:0032991;GO:0009056;GO:0043231;GO:0006508;GO:0043227;GO:0071712;GO:0043229;GO:0071218;GO:0043226;GO:0051788;GO:0005737;GO:0044267;GO:0005622;GO:0035967;GO:0016020;GO:0030433;GO:0110165;GO:0036503;GO:0035966;GO:0034976;GO:0019538;GO:0006515;GO:0010243;GO:1901698;GO:0043161;GO:0010498;GO:0044260;GO:0071310;GO:0010033;GO:1901564;GO:0043170;GO:0070887;GO:0006807;GO:0042221;GO:0033554;GO:0044238;GO:0006950;GO:0044237;GO:0071704;GO:0051716;GO:0050896;GO:0008152;GO:0009987	ubiquitin-dependent protein catabolic process;VCP-NPL4-UFD1 AAA ATPase complex;polyubiquitin modification-dependent protein binding;modification-dependent protein catabolic process;modification-dependent protein binding;endoplasmic reticulum protein-containing complex;modification-dependent macromolecule catabolic process;endoplasmic reticulum membrane;protein binding;proteolysis involved in cellular protein catabolic process;endoplasmic reticulum subcompartment;binding;cellular protein catabolic process;nuclear outer membrane-endoplasmic reticulum membrane network;protein catabolic process;endoplasmic reticulum;cellular macromolecule catabolic process;organelle subcompartment;macromolecule catabolic process;endomembrane system;organonitrogen compound catabolic process;membrane protein complex;cellular catabolic process;organelle membrane;organic substance catabolic process;protein-containing complex;catabolic process;intracellular membrane-bounded organelle;proteolysis;membrane-bounded organelle;ER-associated misfolded protein catabolic process;intracellular organelle;cellular response to misfolded protein;organelle;response to misfolded protein;cytoplasm;cellular response to topologically incorrect protein;intracellular anatomical structure;ubiquitin-dependent ERAD pathway;membrane;ERAD pathway;cellular anatomical entity;response to topologically incorrect protein;response to endoplasmic reticulum stress;protein quality control for misfolded or incompletely synthesized proteins;cellular protein metabolic process;response to organonitrogen compound;response to nitrogen compound;proteasome-mediated ubiquitin-dependent protein catabolic process;proteasomal protein catabolic process;protein metabolic process;cellular response to organic substance;response to organic substance;cellular macromolecule metabolic process;organonitrogen compound metabolic process;cellular response to chemical stimulus;macromolecule metabolic process;response to chemical;cellular response to stress;response to stress;nitrogen compound metabolic process;primary metabolic process;cellular response to stimulus;cellular metabolic process;organic substance metabolic process;response to stimulus;metabolic process;cellular process;ubiquitin-dependent protein catabolic process;VCP-NPL4-UFD1 AAA ATPase complex;polyubiquitin modification-dependent protein binding;modification-dependent protein catabolic process;modification-dependent protein binding;endoplasmic reticulum protein-containing complex;modification-dependent macromolecule catabolic process;endoplasmic reticulum membrane;protein binding;proteolysis involved in cellular protein catabolic process;endoplasmic reticulum subcompartment;binding;cellular protein catabolic process;nuclear outer membrane-endoplasmic reticulum membrane network;protein catabolic process;endoplasmic reticulum;cellular macromolecule catabolic process;organelle subcompartment;macromolecule catabolic process;endomembrane system;organonitrogen compound catabolic process;membrane protein complex;cellular catabolic process;organelle membrane;organic substance catabolic process;protein-containing complex;catabolic process;intracellular membrane-bounded organelle;proteolysis;membrane-bounded organelle;ER-associated misfolded protein catabolic process;intracellular organelle;cellular response to misfolded protein;cytoplasm;response to misfolded protein;organelle;cellular response to topologically incorrect protein;intracellular anatomical structure;ubiquitin-dependent ERAD pathway;membrane;ERAD pathway;cytosol;response to topologically incorrect protein;cellular anatomical entity;response to endoplasmic reticulum stress;cellular protein metabolic process;protein quality control for misfolded or incompletely synthesized proteins;response to organonitrogen compound;response to nitrogen compound;proteasome-mediated ubiquitin-dependent protein catabolic process;protein metabolic process;proteasomal protein catabolic process;cellular response to organic substance;response to organic substance;cellular macromolecule metabolic process;organonitrogen compound metabolic process;cellular response to chemical stimulus;macromolecule metabolic process;response to chemical;cellular response to stress;response to stress;nitrogen compound metabolic process;primary metabolic process;cellular response to stimulus;cellular metabolic process;organic substance metabolic process;response to stimulus;metabolic process;cellular process;ubiquitin-dependent protein catabolic process;VCP-NPL4-UFD1 AAA ATPase complex;polyubiquitin modification-dependent protein binding;modification-dependent protein catabolic process;modification-dependent protein binding;endoplasmic reticulum protein-containing complex;modification-dependent macromolecule catabolic process;endoplasmic reticulum membrane;protein binding;proteolysis involved in cellular protein catabolic process;endoplasmic reticulum subcompartment;binding;cellular protein catabolic process;nuclear outer membrane-endoplasmic reticulum membrane network;protein catabolic process;endoplasmic reticulum;cellular macromolecule catabolic process;organelle subcompartment;macromolecule catabolic process;endomembrane system;organonitrogen compound catabolic process;membrane protein complex;cellular catabolic process;organelle membrane;organic substance catabolic process;protein-containing complex;catabolic process;intracellular membrane-bounded organelle;proteolysis;membrane-bounded organelle;ER-associated misfolded protein catabolic process;intracellular organelle;cellular protein metabolic process;organelle;cellular response to misfolded protein;cytoplasm;response to misfolded protein;intracellular anatomical structure;protein metabolic process;membrane;cellular response to topologically incorrect protein;cellular anatomical entity;ubiquitin-dependent ERAD pathway;ERAD pathway;response to topologically incorrect protein;response to endoplasmic reticulum stress;protein quality control for misfolded or incompletely synthesized proteins;response to organonitrogen compound;cellular macromolecule metabolic process;response to nitrogen compound;proteasome-mediated ubiquitin-dependent protein catabolic process;proteasomal protein catabolic process;organonitrogen compound metabolic process;cellular response to organic substance;macromolecule metabolic process;response to organic substance;cellular response to chemical stimulus;nitrogen compound metabolic process;response to chemical;primary metabolic process;cellular response to stress;response to stress;cellular metabolic process;organic substance metabolic process;cellular response to stimulus;response to stimulus;metabolic process;cellular process;ubiquitin-dependent protein catabolic process;VCP-NPL4-UFD1 AAA ATPase complex;polyubiquitin modification-dependent protein binding;modification-dependent protein catabolic process;modification-dependent protein binding;endoplasmic reticulum protein-containing complex;modification-dependent macromolecule catabolic process;endoplasmic reticulum membrane;protein binding;proteolysis involved in cellular protein catabolic process;endoplasmic reticulum subcompartment;binding;cellular protein catabolic process;nuclear outer membrane-endoplasmic reticulum membrane network;protein catabolic process;endoplasmic reticulum;cellular macromolecule catabolic process;organelle subcompartment;macromolecule catabolic process;endomembrane system;organonitrogen compound catabolic process;membrane protein complex;cellular catabolic process;organelle membrane;organic substance catabolic process;protein-containing complex;catabolic process;intracellular membrane-bounded organelle;proteolysis;membrane-bounded organelle;ER-associated misfolded protein catabolic process;intracellular organelle;cellular response to misfolded protein;organelle;response to misfolded protein;cytoplasm;cellular protein metabolic process;intracellular anatomical structure;cellular response to topologically incorrect protein;membrane;ubiquitin-dependent ERAD pathway;cellular anatomical entity;ERAD pathway;response to topologically incorrect protein;response to endoplasmic reticulum stress;protein quality control for misfolded or incompletely synthesized proteins;protein metabolic process;response to organonitrogen compound;response to nitrogen compound;proteasome-mediated ubiquitin-dependent protein catabolic process;proteasomal protein catabolic process;cellular macromolecule metabolic process;cellular response to organic substance;response to organic substance;organonitrogen compound metabolic process;macromolecule metabolic process;cellular response to chemical stimulus;response to chemical;cellular response to stress;nitrogen compound metabolic process;response to stress;primary metabolic process;cellular metabolic process;organic substance metabolic process;cellular response to stimulus;response to stimulus;metabolic process;cellular process;ubiquitin-dependent protein catabolic process;VCP-NPL4-UFD1 AAA ATPase complex;polyubiquitin modification-dependent protein binding;modification-dependent protein catabolic process;modification-dependent protein binding;endoplasmic reticulum protein-containing complex;modification-dependent macromolecule catabolic process;endoplasmic reticulum membrane;protein binding;proteolysis involved in cellular protein catabolic process;endoplasmic reticulum subcompartment;binding;cellular protein catabolic process;nuclear outer membrane-endoplasmic reticulum membrane network;protein catabolic process;endoplasmic reticulum;cellular macromolecule catabolic process;organelle subcompartment;macromolecule catabolic process;endomembrane system;organonitrogen compound catabolic process;membrane protein complex;cellular catabolic process;organelle membrane;organic substance catabolic process;protein-containing complex;catabolic process;intracellular membrane-bounded organelle;proteolysis;membrane-bounded organelle;ER-associated misfolded protein catabolic process;intracellular organelle;cellular response to misfolded protein;organelle;response to misfolded protein;cytoplasm;cellular protein metabolic process;intracellular anatomical structure;cellular response to topologically incorrect protein;membrane;ubiquitin-dependent ERAD pathway;cellular anatomical entity;ERAD pathway;response to topologically incorrect protein;response to endoplasmic reticulum stress;protein metabolic process;protein quality control for misfolded or incompletely synthesized proteins;response to organonitrogen compound;response to nitrogen compound;proteasome-mediated ubiquitin-dependent protein catabolic process;proteasomal protein catabolic process;cellular macromolecule metabolic process;cellular response to organic substance;response to organic substance;organonitrogen compound metabolic process;macromolecule metabolic process;cellular response to chemical stimulus;nitrogen compound metabolic process;response to chemical;cellular response to stress;primary metabolic process;response to stress;cellular metabolic process;organic substance metabolic process;cellular response to stimulus;response to stimulus;metabolic process;cellular process	Coding	-	-	-	MNMYFEGYGYRGSTFEQTYRCYPASFIDKPQLESGDKIIMPPSALDRLASLHIEYPMLFEVRNTGAERTSHCGVLEFIAEEGMIYMPYWMMQNLLLQEGDMVFIKNANLPKGTYVKLQPHTTDFLDISNPKAILEKTLRNYSCLTTGDSIMVAYNNKKYYIDIVETKPSSAISIIETDCEVDFAPPLDYKEPERPKPTAPPSADPAAEAQVEEEPKFSPFTGPGRRLDGKPAKDLDASSSSPAKRQANATNSVQPSAASTSQSTAPRKTTGKLVFGSGGSQSSKGTEKDAKEDPKKEEPKFSAFTGKKYSLKG
BaRT2v18chr6HG295480.2	BaRT2v18chr6HG295480	chr6H	107766824	107770902	-	HC Iso-Seq	Enriched TSS and TES	107769932	107770902	107768252	107769931	107766824	107768251	107769929	107769931	107768252	107768254					Unproductive	PTC;NMD	ldORF	PTC;ds_SJ;long_3UTR
BaRT2v18chr6HG295480.3	BaRT2v18chr6HG295480	chr6H	107766824	107770885	-	HC Iso-Seq	Enriched TSS and TES	107769932	107770885	107769387	107769931	107766824	107769386	107769929	107769931	107769387	107769389					Unproductive	PTC;NMD	ldORF	PTC;ds_SJ;long_3UTR
BaRT2v18chr6HG295480.4	BaRT2v18chr6HG295480	chr6H	107766825	107770883	-	HC Iso-Seq	Enriched TSS and TES	107769932	107770883	107767444	107769931	107766825	107767443	107769929	107769931	107767444	107767446	ubiquitin fusion degradation protein 1 homolog	0.704555	GO:0006511;GO:0034098;GO:0031593;GO:0019941;GO:0140030;GO:0140534;GO:0043632;GO:0005789;GO:0005515;GO:0051603;GO:0098827;GO:0005488;GO:0044257;GO:0042175;GO:0030163;GO:0005783;GO:0044265;GO:0031984;GO:0009057;GO:0012505;GO:1901565;GO:0098796;GO:0044248;GO:0031090;GO:1901575;GO:0032991;GO:0009056;GO:0043231;GO:0006508;GO:0043227;GO:0071712;GO:0043229;GO:0071218;GO:0005737;GO:0051788;GO:0043226;GO:0035967;GO:0005622;GO:0030433;GO:0016020;GO:0036503;GO:0005829;GO:0035966;GO:0110165;GO:0034976;GO:0044267;GO:0006515;GO:0010243;GO:1901698;GO:0043161;GO:0019538;GO:0010498;GO:0071310;GO:0010033;GO:0044260;GO:1901564;GO:0070887;GO:0043170;GO:0042221;GO:0033554;GO:0006950;GO:0006807;GO:0044238;GO:0051716;GO:0044237;GO:0071704;GO:0050896;GO:0008152;GO:0009987	ubiquitin-dependent protein catabolic process;VCP-NPL4-UFD1 AAA ATPase complex;polyubiquitin modification-dependent protein binding;modification-dependent protein catabolic process;modification-dependent protein binding;endoplasmic reticulum protein-containing complex;modification-dependent macromolecule catabolic process;endoplasmic reticulum membrane;protein binding;proteolysis involved in cellular protein catabolic process;endoplasmic reticulum subcompartment;binding;cellular protein catabolic process;nuclear outer membrane-endoplasmic reticulum membrane network;protein catabolic process;endoplasmic reticulum;cellular macromolecule catabolic process;organelle subcompartment;macromolecule catabolic process;endomembrane system;organonitrogen compound catabolic process;membrane protein complex;cellular catabolic process;organelle membrane;organic substance catabolic process;protein-containing complex;catabolic process;intracellular membrane-bounded organelle;proteolysis;membrane-bounded organelle;ER-associated misfolded protein catabolic process;intracellular organelle;cellular response to misfolded protein;cytoplasm;response to misfolded protein;organelle;cellular response to topologically incorrect protein;intracellular anatomical structure;ubiquitin-dependent ERAD pathway;membrane;ERAD pathway;cytosol;response to topologically incorrect protein;cellular anatomical entity;response to endoplasmic reticulum stress;cellular protein metabolic process;protein quality control for misfolded or incompletely synthesized proteins;response to organonitrogen compound;response to nitrogen compound;proteasome-mediated ubiquitin-dependent protein catabolic process;protein metabolic process;proteasomal protein catabolic process;cellular response to organic substance;response to organic substance;cellular macromolecule metabolic process;organonitrogen compound metabolic process;cellular response to chemical stimulus;macromolecule metabolic process;response to chemical;cellular response to stress;response to stress;nitrogen compound metabolic process;primary metabolic process;cellular response to stimulus;cellular metabolic process;organic substance metabolic process;response to stimulus;metabolic process;cellular process	Coding	-	-	-	MNMYFEGYGYRGSTFEQTYRCYPASFIDKPQLESGDKIIMPPSALDRLASLHIEYPMLFEVRNTGAERTSHCGVLEFIAEEGMIYMPYWMMQNLLLQEGDMVFIKNANLPKGTYVKLQPHTTDFLDISNPKAILEKTLRNYSCLTTGDSIMVAYNNKKYYIDIVETKPSSAISIIETDCEVDFAPPLDYKEPERPKPTAPPSADPAAEHRAS
BaRT2v18chr6HG295480.5	BaRT2v18chr6HG295480	chr6H	107766833	107770883	-	HC Iso-Seq	Enriched TSS and TES	107769932	107770883	107769387	107769931	107766833	107769386	107769929	107769931	107769387	107769389					Unproductive	PTC;NMD	ldORF	PTC;ds_SJ;long_3UTR
BaRT2v18chr6HG295480.6	BaRT2v18chr6HG295480	chr6H	107766883	107770884	-	HC Iso-Seq	Enriched TSS and TES	107769932	107770884	107767135	107769931	107766883	107767134	107769929	107769931	107767135	107767137	ubiquitin fusion degradation protein 1 homolog	0.706858	GO:0006511;GO:0034098;GO:0031593;GO:0019941;GO:0140030;GO:0140534;GO:0043632;GO:0005789;GO:0005515;GO:0051603;GO:0098827;GO:0005488;GO:0044257;GO:0042175;GO:0030163;GO:0005783;GO:0044265;GO:0031984;GO:0009057;GO:0012505;GO:1901565;GO:0098796;GO:0044248;GO:0031090;GO:1901575;GO:0032991;GO:0009056;GO:0043231;GO:0006508;GO:0043227;GO:0071712;GO:0043229;GO:0044267;GO:0043226;GO:0071218;GO:0005737;GO:0051788;GO:0005622;GO:0019538;GO:0016020;GO:0035967;GO:0110165;GO:0030433;GO:0036503;GO:0035966;GO:0034976;GO:0006515;GO:0010243;GO:0044260;GO:1901698;GO:0043161;GO:0010498;GO:1901564;GO:0071310;GO:0043170;GO:0010033;GO:0070887;GO:0006807;GO:0042221;GO:0044238;GO:0033554;GO:0006950;GO:0044237;GO:0071704;GO:0051716;GO:0050896;GO:0008152;GO:0009987	ubiquitin-dependent protein catabolic process;VCP-NPL4-UFD1 AAA ATPase complex;polyubiquitin modification-dependent protein binding;modification-dependent protein catabolic process;modification-dependent protein binding;endoplasmic reticulum protein-containing complex;modification-dependent macromolecule catabolic process;endoplasmic reticulum membrane;protein binding;proteolysis involved in cellular protein catabolic process;endoplasmic reticulum subcompartment;binding;cellular protein catabolic process;nuclear outer membrane-endoplasmic reticulum membrane network;protein catabolic process;endoplasmic reticulum;cellular macromolecule catabolic process;organelle subcompartment;macromolecule catabolic process;endomembrane system;organonitrogen compound catabolic process;membrane protein complex;cellular catabolic process;organelle membrane;organic substance catabolic process;protein-containing complex;catabolic process;intracellular membrane-bounded organelle;proteolysis;membrane-bounded organelle;ER-associated misfolded protein catabolic process;intracellular organelle;cellular protein metabolic process;organelle;cellular response to misfolded protein;cytoplasm;response to misfolded protein;intracellular anatomical structure;protein metabolic process;membrane;cellular response to topologically incorrect protein;cellular anatomical entity;ubiquitin-dependent ERAD pathway;ERAD pathway;response to topologically incorrect protein;response to endoplasmic reticulum stress;protein quality control for misfolded or incompletely synthesized proteins;response to organonitrogen compound;cellular macromolecule metabolic process;response to nitrogen compound;proteasome-mediated ubiquitin-dependent protein catabolic process;proteasomal protein catabolic process;organonitrogen compound metabolic process;cellular response to organic substance;macromolecule metabolic process;response to organic substance;cellular response to chemical stimulus;nitrogen compound metabolic process;response to chemical;primary metabolic process;cellular response to stress;response to stress;cellular metabolic process;organic substance metabolic process;cellular response to stimulus;response to stimulus;metabolic process;cellular process	Coding	-	-	-	MNMYFEGYGYRGSTFEQTYRCYPASFIDKPQLESGDKTSLHIEYPMLFEVRNTGAERTSHCGVLEFIAEEGMIYMPYWMMQNLLLQEGDMVFIKNANLPKGTYVKLQPHTTDFLDISNPKAILEKTLRNYSCLTTGDSIMVAYNNKKYYIDIVETKPSSAISIIETDCEVDFAPPLDYKEPERPKPTAPPSADPAAEAQVEEEPKFSPFTGPGRRLDGKPAKDLDASSSSPAKRQANATNSVQPSAASTSQSTAPRKTTGKLVFGSGGSQSSKGTEKVPEKDAKEDPKKEEPKFSAFTGKKYSLKG
BaRT2v18chr6HG295480.7	BaRT2v18chr6HG295480	chr6H	107766893	107770875	-	HC Iso-Seq	Enriched TSS and TES	107769932	107770875	107768649	107769931	107766893	107768648	107769929	107769931	107768649	107768651					Unproductive	PTC;NMD	ldORF	PTC;ds_SJ;long_3UTR
BaRT2v18chr6HG295480.8	BaRT2v18chr6HG295480	chr6H	107766893	107770902	-	HC Iso-Seq	Enriched TSS and TES	107769932	107770902	107768133	107769931	107766893	107768132	107769929	107769931	107768133	107768135					Unproductive	PTC;NMD	ldORF	PTC;ds_SJ;long_3UTR
BaRT2v18chr6HG295480.9	BaRT2v18chr6HG295480	chr6H	107766895	107770875	-	HC Iso-Seq	Enriched TSS and TES	107769965	107770875	107767135	107769964	107766895	107767134	107769962	107769964	107767135	107767137	ubiquitin fusion degradation protein 1 homolog	0.711851	GO:0006511;GO:0034098;GO:0031593;GO:0019941;GO:0140030;GO:0140534;GO:0043632;GO:0005789;GO:0005515;GO:0051603;GO:0098827;GO:0005488;GO:0044257;GO:0042175;GO:0030163;GO:0005783;GO:0044265;GO:0031984;GO:0009057;GO:0012505;GO:1901565;GO:0098796;GO:0044248;GO:0031090;GO:1901575;GO:0032991;GO:0009056;GO:0043231;GO:0006508;GO:0043227;GO:0071712;GO:0043229;GO:0071218;GO:0043226;GO:0051788;GO:0005737;GO:0044267;GO:0005622;GO:0035967;GO:0016020;GO:0030433;GO:0110165;GO:0036503;GO:0035966;GO:0034976;GO:0006515;GO:0019538;GO:0010243;GO:1901698;GO:0043161;GO:0010498;GO:0044260;GO:0071310;GO:0010033;GO:1901564;GO:0043170;GO:0070887;GO:0042221;GO:0033554;GO:0006807;GO:0006950;GO:0044238;GO:0044237;GO:0071704;GO:0051716;GO:0050896;GO:0008152;GO:0009987	ubiquitin-dependent protein catabolic process;VCP-NPL4-UFD1 AAA ATPase complex;polyubiquitin modification-dependent protein binding;modification-dependent protein catabolic process;modification-dependent protein binding;endoplasmic reticulum protein-containing complex;modification-dependent macromolecule catabolic process;endoplasmic reticulum membrane;protein binding;proteolysis involved in cellular protein catabolic process;endoplasmic reticulum subcompartment;binding;cellular protein catabolic process;nuclear outer membrane-endoplasmic reticulum membrane network;protein catabolic process;endoplasmic reticulum;cellular macromolecule catabolic process;organelle subcompartment;macromolecule catabolic process;endomembrane system;organonitrogen compound catabolic process;membrane protein complex;cellular catabolic process;organelle membrane;organic substance catabolic process;protein-containing complex;catabolic process;intracellular membrane-bounded organelle;proteolysis;membrane-bounded organelle;ER-associated misfolded protein catabolic process;intracellular organelle;cellular response to misfolded protein;organelle;response to misfolded protein;cytoplasm;cellular protein metabolic process;intracellular anatomical structure;cellular response to topologically incorrect protein;membrane;ubiquitin-dependent ERAD pathway;cellular anatomical entity;ERAD pathway;response to topologically incorrect protein;response to endoplasmic reticulum stress;protein quality control for misfolded or incompletely synthesized proteins;protein metabolic process;response to organonitrogen compound;response to nitrogen compound;proteasome-mediated ubiquitin-dependent protein catabolic process;proteasomal protein catabolic process;cellular macromolecule metabolic process;cellular response to organic substance;response to organic substance;organonitrogen compound metabolic process;macromolecule metabolic process;cellular response to chemical stimulus;response to chemical;cellular response to stress;nitrogen compound metabolic process;response to stress;primary metabolic process;cellular metabolic process;organic substance metabolic process;cellular response to stimulus;response to stimulus;metabolic process;cellular process	Coding	-	-	-	MQVQKGLTFLSMNMYFEGYGYRGSTFEQTYRCYPASFIDKPQLESGDKIIMPPSALDRLASLHIEYPMLFEVRNTGAERTSHCGVLEFIAEEGMIYMPYWMMQNLLLQEGDMVFIKNANLPKGTYVKLQPHTTDFLDISNPKAILEKTLRNYSCLTTGDSIMVAYNNKKYYIDIVETKPSSAISIIETDCEVDFAPPLDYKEPERPKPTAPPSADPAAEAQVEEEPKFSPFTGPGRRLDGKPAKDLDASSSSPAKRQANATNSVQPSAASTSQSTAPRKTTGKLVFGSGGSQSSKGTEKVPEKDAKEDPKKEEPKFSAFTGKKYSLKG
BaRT2v18chr6HG295480.10	BaRT2v18chr6HG295480	chr6H	107766895	107770875	-	HC Iso-Seq	Enriched TSS and TES	107769932	107770875	107769387	107769931	107766895	107769386	107769929	107769931	107769387	107769389					Unproductive	PTC;NMD	ldORF	PTC;ds_SJ;long_3UTR
BaRT2v18chr6HG295480.11	BaRT2v18chr6HG295480	chr6H	107766897	107770902	-	HC Iso-Seq	Enriched TSS and TES	107769932	107770902	107767135	107769931	107766897	107767134	107769929	107769931	107767135	107767137	ubiquitin fusion degradation protein 1 homolog	0.70936	GO:0006511;GO:0034098;GO:0031593;GO:0019941;GO:0140030;GO:0140534;GO:0043632;GO:0005789;GO:0005515;GO:0051603;GO:0098827;GO:0005488;GO:0044257;GO:0042175;GO:0030163;GO:0005783;GO:0044265;GO:0031984;GO:0009057;GO:0012505;GO:1901565;GO:0098796;GO:0044248;GO:0031090;GO:1901575;GO:0032991;GO:0009056;GO:0043231;GO:0006508;GO:0043227;GO:0071712;GO:0043229;GO:0071218;GO:0043226;GO:0051788;GO:0005737;GO:0044267;GO:0005622;GO:0035967;GO:0016020;GO:0030433;GO:0110165;GO:0036503;GO:0035966;GO:0034976;GO:0019538;GO:0006515;GO:0010243;GO:1901698;GO:0043161;GO:0010498;GO:0044260;GO:0071310;GO:0010033;GO:1901564;GO:0043170;GO:0070887;GO:0006807;GO:0042221;GO:0033554;GO:0044238;GO:0006950;GO:0044237;GO:0071704;GO:0051716;GO:0050896;GO:0008152;GO:0009987	ubiquitin-dependent protein catabolic process;VCP-NPL4-UFD1 AAA ATPase complex;polyubiquitin modification-dependent protein binding;modification-dependent protein catabolic process;modification-dependent protein binding;endoplasmic reticulum protein-containing complex;modification-dependent macromolecule catabolic process;endoplasmic reticulum membrane;protein binding;proteolysis involved in cellular protein catabolic process;endoplasmic reticulum subcompartment;binding;cellular protein catabolic process;nuclear outer membrane-endoplasmic reticulum membrane network;protein catabolic process;endoplasmic reticulum;cellular macromolecule catabolic process;organelle subcompartment;macromolecule catabolic process;endomembrane system;organonitrogen compound catabolic process;membrane protein complex;cellular catabolic process;organelle membrane;organic substance catabolic process;protein-containing complex;catabolic process;intracellular membrane-bounded organelle;proteolysis;membrane-bounded organelle;ER-associated misfolded protein catabolic process;intracellular organelle;cellular response to misfolded protein;organelle;response to misfolded protein;cytoplasm;cellular protein metabolic process;intracellular anatomical structure;cellular response to topologically incorrect protein;membrane;ubiquitin-dependent ERAD pathway;cellular anatomical entity;ERAD pathway;response to topologically incorrect protein;response to endoplasmic reticulum stress;protein metabolic process;protein quality control for misfolded or incompletely synthesized proteins;response to organonitrogen compound;response to nitrogen compound;proteasome-mediated ubiquitin-dependent protein catabolic process;proteasomal protein catabolic process;cellular macromolecule metabolic process;cellular response to organic substance;response to organic substance;organonitrogen compound metabolic process;macromolecule metabolic process;cellular response to chemical stimulus;nitrogen compound metabolic process;response to chemical;cellular response to stress;primary metabolic process;response to stress;cellular metabolic process;organic substance metabolic process;cellular response to stimulus;response to stimulus;metabolic process;cellular process	Coding	-	-	-	MNMYFEGYGYRGSTFEQTYRCYPASFIDKPQLESGDKIIMPPSALDRLASLHIEYPMLFEVRNTGAERTSHCGVLEFIAEEGMIYMPYWMMQNLLLQEGDMVFIKNANLPKGTYVKLQPHTTDFLDISNPKAILEKTLRNYSCLTTGDSIMVAYNNKKYYIDIVETKPSSAISIIETDCEVDFAPPLDYKEPERPKPTAPPSADPAAEAQVEEEPKFSPFTGPGRRLDGKPAKDLDASSSSPAKRQANATNSVQPSAASTSQSTAPRKTTGKLVFGSGGSQSSKGTEKVPEKDAKEDPKKEEPKFSAFTGKKYSLKG
BaRT2v18chr6HG295480.12	BaRT2v18chr6HG295480	chr6H	107766897	107770903	-	HC Iso-Seq	Enriched TSS and TES	107769932	107770903	107769387	107769931	107766897	107769386	107769929	107769931	107769387	107769389					Unproductive	PTC;NMD	ldORF	PTC;ds_SJ;long_3UTR
BaRT2v18chr6HG295490.1	BaRT2v18chr6HG295490	chr6H	107872993	107874568	-	HC Iso-Seq	Enriched TSS and TES	107874501	107874568	107873613	107874500	107872993	107873612	107874498	107874500	107873613	107873615			GO:0008356;GO:0051301;GO:0009987;GO:0008356;GO:0051301;GO:0009987	asymmetric cell division;cell division;cellular process;asymmetric cell division;cell division;cellular process	Coding	-	-	-	MASAGLGGIDEAAAGATKKKKRIADCLVDSDGGDEVAVDDAAMPPSPPSPGTPRLRIPMFTCARLRFVRLGRKGGGGRKDQVAAEKSEAASTDSSGAAVGWKAASRGASPAEAAGMGLSLLFLLAKACVELNKMAEVRAQMEALLREMRDQLVVRTTKASTTTASPCLCHASSGTRTGGQGAGATSSSSSSSPEPARPRRFHRDKRVGRKRRDGPFYALTGNPLFDLHRQQCGRAAASSSSSEASSQVEAGAQLQLNCRTEQGTAEVVLMIASSQEYIEFCTSAHDAARQLTKNK
BaRT2v18chr6HG295490.2	BaRT2v18chr6HG295490	chr6H	107872996	107874568	-	HC Iso-Seq	Enriched TSS and TES	107874501	107874568	107873248	107874500	107872996	107873247	107874498	107874500	107873248	107873250			GO:0008356;GO:0051301;GO:0009987	asymmetric cell division;cell division;cellular process	Coding	-	-	-	MASAGLGGIDEAAAGATKKKKRIADCLVDSDGGDEVAVDDAAMPPSPPSPGTPRLRIPMFTCARLRFVRLGRKGGGGRKDQVAAEKSEAASTDSSGAAVGWKAASRGASPAEAAGMGLSLLFLLAKACVELNKMAEVRAQMEALLREMRDQLVVRTTKASTTTASPCLCHASSGTRTGGQGAGATSSSSSSSPEPARPRRFHRDKRVGRKRRDGPFYALTGNPLFDLHRQQCGRAAASSSSSEASSQVEAGAQLQLNCRTEQGTAESSSDGESFIELDGRFGAGAGRGGYSGRRRRDSGDGQEEERGDEGVPAVELDRRLQELRHRRSRERIEELEASLRRAERKLMEKEMEARLWKDTAKLAMQPGTHGAAGQ
BaRT2v18chr6HG295500.1	BaRT2v18chr6HG295500	chr6H	107873036	107875164	+	Illumina	Illumina	107873036	107873816	107873817	107874218	107874219	107875164	107873817	107873819	107874216	107874218					Coding	-	-	-	MEVEQRVSCQRVERPVPPFPSHALITMETAGTRRFGRRRRRRRSGAGALAARARTGRSVAQARRSSRRAGLRRPDHQLVPHLPQERLHLRAHLGHLVELDAGLGEEEQQAQPHAGRFRRRRASARRFPSYCCT
BaRT2v18chr6HG295500.2	BaRT2v18chr6HG295500	chr6H	107873243	107875118	+	LC Iso-Seq	Illumina	107873243	107873816	107873817	107874218	107874219	107875118	107873817	107873819	107874216	107874218					Coding	-	-	-	MEVEQRVSCQRVERPVPPFPSHALITMETAGTRRFGRRRRRRRSGAGALAARARTGRSVAQARRSSRRAGLRRPDHQLVPHLPQERLHLRAHLGHLVELDAGLGEEEQQAQPHAGRFRRRRASARRFPSYCCT
BaRT2v18chr6HG295510.1	BaRT2v18chr6HG295510	chr6H	108045724	108048245	+	Illumina	Illumina	108045724	108046554	108046555	108047439	108047440	108048245	108046555	108046557	108047437	108047439					Coding	-	-	-	MWLLLWGLIDVPGRRELEDPAGERGDQRRLEAGVPRQRHGHLLRQVAPDQLGRRRGRFAADDDRCRFLLVLLLRVVRRGRRLGRLPVPGVLAGAGAVVLLLRLRRRGLGVVVLALVRRHEYGLVLGAPLHLLLDGAAGGEGAPEVGSGAWVVLGHLLPVLAPLVPVLHHQAEVGGVGVDVALGDDGLALLPDALARLAGRALRLVRRHRVREAGGIVLLLSMRRWRRAEALLALALPRRRHRPALRRGGRLVVVVVVVAAGRDHVGELALQGLVLGGHLPEHLAQPPVLLAHPL
BaRT2v18chr6HG295520.1	BaRT2v18chr6HG295520	chr6H	108046207	108047894	-	HC Iso-Seq	Enriched TSS and TES	108047747	108047894	108047486	108047746	108046207	108047485	108047744	108047746	108047486	108047488					Unproductive	PTC;NMD	ldORF	PTC;long_3UTR
BaRT2v18chr6HG295520.2	BaRT2v18chr6HG295520	chr6H	108046220	108047894	-	HC Iso-Seq	Enriched TSS and TES	108047747	108047894	108046576	108047746	108046220	108046575	108047744	108047746	108046576	108046578	WRKY domain-containing protein;WRKY4 transcription factor (Fragment);WRKY8 transcription factor;Drought resistance protein	0.5402051050315981;0.5104211358485764;0.43043523362496006;0.3845460658808236	GO:0043565;GO:0009938;GO:0005634;GO:0003700;GO:0010200;GO:0043231;GO:0140110;GO:0009937;GO:0043227;GO:0002238;GO:1990841;GO:0043229;GO:0009751;GO:0003677;GO:0043226;GO:0009753;GO:0003682;GO:0005622;GO:0006355;GO:0003676;GO:0110165;GO:1903506;GO:1901363;GO:2001141;GO:0097159;GO:0070542;GO:0005488;GO:0051252;GO:0005515;GO:0019219;GO:2000112;GO:0010556;GO:0031326;GO:0009889;GO:0010468;GO:0051171;GO:0080090;GO:0009723;GO:0031323;GO:0009739;GO:0060255;GO:0019222;GO:0009620;GO:0009651;GO:0009414;GO:0050832;GO:0009415;GO:0002237;GO:0009737;GO:0009409;GO:0001101;GO:0097305;GO:0006970;GO:0050794;GO:0009611;GO:0010243;GO:0050789;GO:1901698;GO:0014070;GO:0033993;GO:0065007;GO:0009617;GO:0009725;GO:0031347;GO:0009266;GO:0009719;GO:1901700;GO:0080134;GO:0009968;GO:0023057;GO:0010035;GO:0010648;GO:0010033;GO:0045892;GO:1903507;GO:1902679;GO:0048585;GO:0051253;GO:0006952;GO:0009628;GO:0045934;GO:2000113;GO:0010558;GO:0031327;GO:0009890;GO:0098542;GO:0009966;GO:0048583;GO:0010646;GO:0023051;GO:0051707;GO:0043207;GO:0009607;GO:0051172;GO:0031324;GO:0048523;GO:0010605;GO:0009892;GO:0009605;GO:0048519;GO:0042221;GO:0044419;GO:0006950;GO:0050896;GO:1905034;GO:0009740;GO:0010476;GO:0071370;GO:1900150;GO:0071396;GO:0009755;GO:0032870;GO:0071495;GO:1901701;GO:0071310;GO:0009685;GO:0045088;GO:0002831;GO:0032101;GO:0050776;GO:0016101;GO:0002682;GO:0070887;GO:0007165;GO:0023052;GO:0006721;GO:0007154;GO:0006720;GO:0051716;GO:0044255;GO:0006629;GO:0006082;GO:0044281;GO:0044238;GO:0044237;GO:0071704;GO:0009987;GO:0008152	sequence-specific DNA binding;negative regulation of gibberellic acid mediated signaling pathway;nucleus;DNA-binding transcription factor activity;response to chitin;intracellular membrane-bounded organelle;transcription regulator activity;regulation of gibberellic acid mediated signaling pathway;membrane-bounded organelle;response to molecule of fungal origin;promoter-specific chromatin binding;intracellular organelle;response to salicylic acid;DNA binding;organelle;response to jasmonic acid;chromatin binding;intracellular anatomical structure;regulation of transcription, DNA-templated;nucleic acid binding;cellular anatomical entity;regulation of nucleic acid-templated transcription;heterocyclic compound binding;regulation of RNA biosynthetic process;organic cyclic compound binding;response to fatty acid;binding;regulation of RNA metabolic process;protein binding;regulation of nucleobase-containing compound metabolic process;regulation of cellular macromolecule biosynthetic process;regulation of macromolecule biosynthetic process;regulation of cellular biosynthetic process;regulation of biosynthetic process;regulation of gene expression;regulation of nitrogen compound metabolic process;regulation of primary metabolic process;response to ethylene;regulation of cellular metabolic process;response to gibberellin;regulation of macromolecule metabolic process;regulation of metabolic process;response to fungus;response to salt stress;response to water deprivation;defense response to fungus;response to water;response to molecule of bacterial origin;response to abscisic acid;response to cold;response to acid chemical;response to alcohol;response to osmotic stress;regulation of cellular process;response to wounding;response to organonitrogen compound;regulation of biological process;response to nitrogen compound;response to organic cyclic compound;response to lipid;biological regulation;response to bacterium;response to hormone;regulation of defense response;response to temperature stimulus;response to endogenous stimulus;response to oxygen-containing compound;regulation of response to stress;negative regulation of signal transduction;negative regulation of signaling;response to inorganic substance;negative regulation of cell communication;response to organic substance;negative regulation of transcription, DNA-templated;negative regulation of nucleic acid-templated transcription;negative regulation of RNA biosynthetic process;negative regulation of response to stimulus;negative regulation of RNA metabolic process;defense response;response to abiotic stimulus;negative regulation of nucleobase-containing compound metabolic process;negative regulation of cellular macromolecule biosynthetic process;negative regulation of macromolecule biosynthetic process;negative regulation of cellular biosynthetic process;negative regulation of biosynthetic process;defense response to other organism;regulation of signal transduction;regulation of response to stimulus;regulation of cell communication;regulation of signaling;response to other organism;response to external biotic stimulus;response to biotic stimulus;negative regulation of nitrogen compound metabolic process;negative regulation of cellular metabolic process;negative regulation of cellular process;negative regulation of macromolecule metabolic process;negative regulation of metabolic process;response to external stimulus;negative regulation of biological process;response to chemical;biological process involved in interspecies interaction between organisms;response to stress;response to stimulus;regulation of antifungal innate immune response;gibberellic acid mediated signaling pathway;gibberellin mediated signaling pathway;cellular response to gibberellin stimulus;regulation of defense response to fungus;cellular response to lipid;hormone-mediated signaling pathway;cellular response to hormone stimulus;cellular response to endogenous stimulus;cellular response to oxygen-containing compound;cellular response to organic substance;gibberellin metabolic process;regulation of innate immune response;regulation of response to biotic stimulus;regulation of response to external stimulus;regulation of immune response;diterpenoid metabolic process;regulation of immune system process;cellular response to chemical stimulus;signal transduction;signaling;terpenoid metabolic process;cell communication;isoprenoid metabolic process;cellular response to stimulus;cellular lipid metabolic process;lipid metabolic process;organic acid metabolic process;small molecule metabolic process;primary metabolic process;cellular metabolic process;organic substance metabolic process;cellular process;metabolic process	Coding	-	-	-	MDPWMGSQPSLSLDLHVGLPPMGHPHHHQSQYQAPPMIALAKPKILVEENFMPLKKDPEVAVLESELQRVSEENRRLGEMLREVASKYEALQGQFTDMVTAGGNNNHYHNQPSSASEGGSVSPSRKRKSEESLGTPPPSHTQQQHYAAGLAYAVAPDQAECTSGEPCKRIREECKPVISKRYVHADPSDLSLVVKDGYQWRKYGQKVTKDNPCPRAYFRCSFAPGCPVKKKVQRSAEDKTILVATYEGEHNHTQPPPSQPQQQNDGSGAGKNAGNGKPPQAPATPHHPQQQHKQEAAAVVVSGESAAAASELIRRNLAEQMAMTLTRDPSFKAALVTALSGRILELSPTRDIN
BaRT2v18chr6HG295530.1	BaRT2v18chr6HG295530	chr6H	108509529	108517094	+	HC Iso-Seq	Enriched TSS and TES	108509529	108509560	108509561	108514596	108514597	108517094	108509561	108509563	108514594	108514596					Unproductive	PTC;NMD	ldORF	PTC;ds_SJ;long_3UTR
BaRT2v18chr6HG295530.2	BaRT2v18chr6HG295530	chr6H	108509529	108517102	+	HC Iso-Seq	Enriched TSS and TES	108509529	108509560	108509561	108514596	108514597	108517102	108509561	108509563	108514594	108514596					Unproductive	PTC;NMD	ldORF	PTC;ds_SJ;long_3UTR
BaRT2v18chr6HG295530.3	BaRT2v18chr6HG295530	chr6H	108509529	108517102	+	HC Iso-Seq	Enriched TSS and TES	108509529	108509560	108509561	108516924	108516925	108517102	108509561	108509563	108516922	108516924	Thiamine-phosphate pyrophosphorylase	0.733643	GO:0004789;GO:0009229;GO:0009570;GO:0008972;GO:0042357;GO:0009532;GO:0009228;GO:0016776;GO:0009507;GO:0042724;GO:0016765;GO:0009536;GO:0006772;GO:0016301;GO:0005829;GO:0042723;GO:0016772;GO:0043231;GO:0072528;GO:0008902;GO:0043227;GO:0072527;GO:0016740;GO:0043229;GO:0044272;GO:0016773;GO:0043226;GO:0042364;GO:0005737;GO:0003824;GO:0009110;GO:0005622;GO:0005524;GO:0006767;GO:0032559;GO:0110165;GO:0006766;GO:0030554;GO:0006790;GO:0035639;GO:0090407;GO:0032555;GO:0019637;GO:0017076;GO:0044283;GO:0032553;GO:0016310;GO:0097367;GO:0019438;GO:0046872;GO:0018130;GO:0043169;GO:1901362;GO:0043168;GO:0006796;GO:0000166;GO:0006793;GO:1901265;GO:0044281;GO:0036094;GO:0044271;GO:0043167;GO:1901566;GO:1901363;GO:0046483;GO:0097159;GO:0006725;GO:0005488;GO:1901360;GO:0044249;GO:1901576;GO:0009058;GO:0034641;GO:1901564;GO:0006807;GO:0044237;GO:0071704;GO:0008152;GO:0009987	thiamine-phosphate diphosphorylase activity;thiamine diphosphate biosynthetic process;chloroplast stroma;phosphomethylpyrimidine kinase activity;thiamine diphosphate metabolic process;plastid stroma;thiamine biosynthetic process;phosphotransferase activity, phosphate group as acceptor;chloroplast;thiamine-containing compound biosynthetic process;transferase activity, transferring alkyl or aryl (other than methyl) groups;plastid;thiamine metabolic process;kinase activity;cytosol;thiamine-containing compound metabolic process;transferase activity, transferring phosphorus-containing groups;intracellular membrane-bounded organelle;pyrimidine-containing compound biosynthetic process;hydroxymethylpyrimidine kinase activity;membrane-bounded organelle;pyrimidine-containing compound metabolic process;transferase activity;intracellular organelle;sulfur compound biosynthetic process;phosphotransferase activity, alcohol group as acceptor;organelle;water-soluble vitamin biosynthetic process;cytoplasm;catalytic activity;vitamin biosynthetic process;intracellular anatomical structure;ATP binding;water-soluble vitamin metabolic process;adenyl ribonucleotide binding;cellular anatomical entity;vitamin metabolic process;adenyl nucleotide binding;sulfur compound metabolic process;purine ribonucleoside triphosphate binding;organophosphate biosynthetic process;purine ribonucleotide binding;organophosphate metabolic process;purine nucleotide binding;small molecule biosynthetic process;ribonucleotide binding;phosphorylation;carbohydrate derivative binding;aromatic compound biosynthetic process;metal ion binding;heterocycle biosynthetic process;cation binding;organic cyclic compound biosynthetic process;anion binding;phosphate-containing compound metabolic process;nucleotide binding;phosphorus metabolic process;nucleoside phosphate binding;small molecule metabolic process;small molecule binding;cellular nitrogen compound biosynthetic process;ion binding;organonitrogen compound biosynthetic process;heterocyclic compound binding;heterocycle metabolic process;organic cyclic compound binding;cellular aromatic compound metabolic process;binding;organic cyclic compound metabolic process;cellular biosynthetic process;organic substance biosynthetic process;biosynthetic process;cellular nitrogen compound metabolic process;organonitrogen compound metabolic process;nitrogen compound metabolic process;cellular metabolic process;organic substance metabolic process;metabolic process;cellular process	Coding	-	-	-	MSSAPPPPFLRLHPHSSISSFSSPRLPHLSPRTRPWRLAAAREMPWPHVLTVAGSDSSAGAGIQADVKACAALGAYCSSVITAVTAQNTAGVQGVHLVPEELIREQLKSVLSDMSVDVVKTGMLPSAGIIQILCESLRKFPVKALVVDPVMVSTSGDSLSDLSTLTNYRDELFAMADIVTPNVKEASKLLGGVSLHTISDMRDAAESIYKLGPRYVLVKGGDMPDSSEAIDVLYDGKEFVELRGHRIKTRNTHGTGCTLASSIAAELAKGSSMLNAVQVAKNFVESALHHSKDLVIGNGPQGPFDHLFRLKRPPYNIGSQQRFNPDSLFLYAVTDSRMNKKWGHSIEDAVKAAIEGGATIVQLREKDIESRAFLEAAKACMEICKSSGVSLLINDRVDIALACNADGVHVGQSDISAREVRELLGPGKIIGVSCKTPAQAEQAWRDGADYLGCGGVFPTTTKANNPTLGFEGLKAVCLASKLPVVAIGGINTTNAGSVMELSLPNLKGVAVVSALFDRECVSTETRNLRSILTSVRCLA
BaRT2v18chr6HG295530.4	BaRT2v18chr6HG295530	chr6H	108509529	108517102	+	HC Iso-Seq	Enriched TSS and TES	108509529	108509560	108509561	108514596	108514597	108517102	108509561	108509563	108514594	108514596					Unproductive	PTC	ldORF	-
BaRT2v18chr6HG295530.5	BaRT2v18chr6HG295530	chr6H	108509553	108517094	+	HC Iso-Seq	Enriched TSS and TES	108509553	108509560	108509561	108514596	108514597	108517094	108509561	108509563	108514594	108514596					Unproductive	PTC;NMD	ldORF	PTC;ds_SJ;long_3UTR
BaRT2v18chr6HG295540.1	BaRT2v18chr6HG295540	chr6H	108540192	108541774	-	Illumina	Illumina	108541595	108541774	108541010	108541594	108540192	108541009	108541592	108541594	108541010	108541012					Coding	-	-	-	MRTHWVGGSFGRRAALPNRKSERGHAGASQVHNPGKRNTPTPANSPKPDMAAPASCTLPPLRRDRARATTTAATARATSSSAASPPPNHILLRRAAPWSRWASRSSPSAAPTSSAAAATCRSTSSKSGPWDSTSAAMSRNSCCSSKSPPSTFSTSEDDSMAARIASSASLAPALPLATSRSSWSSVGASPATAR
BaRT2v18chr6HG295550.1	BaRT2v18chr6HG295550	chr6H	108836718	108837180	+	Illumina	Illumina	108836718	108836761	108836762	108837109	108837110	108837180	108836762	108836764	108837107	108837109					Non_Coding	Short_ORF	-	-
BaRT2v18chr6HG295560.1	BaRT2v18chr6HG295560	chr6H	108947263	108950106	-	Illumina	Illumina	108948428	108950106	108948167	108948427	108947263	108948166	108948425	108948427	108948167	108948169					Unproductive	Short_ORF	-	-
BaRT2v18chr6HG295560.2	BaRT2v18chr6HG295560	chr6H	108947278	108950016	-	Illumina	Illumina	108949725	108950016	108949353	108949724	108947278	108949352	108949722	108949724	108949353	108949355					Coding	-	-	-	MGFQSNRDSCFQTDRDKQCGSIIGGSEPRACQRRRWLGAMSARAAGKELHHFCSLGQDGACATPRRIPPSRANTPAASSSRPPPLLHLGEIPSTLASPPIFFFLKLIPNSLFKPCSSAPTGLA
BaRT2v18chr6HG295570.1	BaRT2v18chr6HG295570	chr6H	108950772	108954067	-	Illumina	Illumina	108954022	108954067	108952911	108954021	108950772	108952910	108954019	108954021	108952911	108952913					Unproductive	PTC;NMD	-	PTC;ds_SJ;long_3UTR
BaRT2v18chr6HG295570.2	BaRT2v18chr6HG295570	chr6H	108950772	108954067	-	Illumina	Illumina	108954022	108954067	108951891	108954021	108950772	108951890	108954019	108954021	108951891	108951893	Methyltransferase	0.351997	GO:0008168;GO:0032981;GO:0005739;GO:0016741;GO:0010257;GO:0043231;GO:0033108;GO:0016740;GO:0043227;GO:0007005;GO:0003824;GO:0043229;GO:0032259;GO:0043226;GO:0016168;GO:0034622;GO:0005737;GO:0046906;GO:0065003;GO:0005622;GO:0102130;GO:0043933;GO:0009521;GO:1901363;GO:0022607;GO:0034357;GO:0097159;GO:0006996;GO:0009579;GO:0005488;GO:0044085;GO:0098796;GO:0016043;GO:0032991;GO:0071840;GO:0016020;GO:0009767;GO:0110165;GO:0008152;GO:0019684;GO:0015979;GO:0022900;GO:0006091;GO:0009987;GO:0044237	methyltransferase activity;mitochondrial respiratory chain complex I assembly;mitochondrion;transferase activity, transferring one-carbon groups;NADH dehydrogenase complex assembly;intracellular membrane-bounded organelle;mitochondrial respiratory chain complex assembly;transferase activity;membrane-bounded organelle;mitochondrion organization;catalytic activity;intracellular organelle;methylation;organelle;chlorophyll binding;cellular protein-containing complex assembly;cytoplasm;tetrapyrrole binding;protein-containing complex assembly;intracellular anatomical structure;malonyl-CoA methyltransferase activity;protein-containing complex subunit organization;photosystem;heterocyclic compound binding;cellular component assembly;photosynthetic membrane;organic cyclic compound binding;organelle organization;thylakoid;binding;cellular component biogenesis;membrane protein complex;cellular component organization;protein-containing complex;cellular component organization or biogenesis;membrane;photosynthetic electron transport chain;cellular anatomical entity;metabolic process;photosynthesis, light reaction;photosynthesis;electron transport chain;generation of precursor metabolites and energy;cellular process;cellular metabolic process	Coding	-	-	-	MASGAAAAARRLLLLRHRRRHLVPNHHFSSSSAGEELDGGRVKIFDRDLKCRHRDRAAWAMRETDPLVDAVADNLLDRLEDCRKAFPSAFCLGGSAGAVRRSLRGRGGIEKLTMMDMSVDMVNKWRELESATDDGPKMHFIVGDEEYLPIKENSQDLIMSCLGLHWTNDLPGAMIQCRLALKPDGLFLAAILGGETLKELRIACTIAQMEREGGISPRMSPLAQVRDAGNLLSRAGFALPGVDVDRYTVKYNSALELVEHLRAMAETNALFQRSPILKRDTALATAAIYQSMFGLEDGTIPATFQVLYSSK
BaRT2v18chr6HG295570.3	BaRT2v18chr6HG295570	chr6H	108950781	108954074	-	HC Iso-Seq	Fixed window	108954022	108954074	108951522	108954021	108950781	108951521	108954019	108954021	108951522	108951524	Putative methyltransferase	0.367101	GO:0008168;GO:0032981;GO:0005739;GO:0016741;GO:0010257;GO:0043231;GO:0033108;GO:0016740;GO:0043227;GO:0032259;GO:0003824;GO:0043229;GO:0007005;GO:0043226;GO:0102130;GO:0034622;GO:0005737;GO:0016168;GO:0065003;GO:0005622;GO:0046906;GO:0043933;GO:0009521;GO:1901363;GO:0022607;GO:0034357;GO:0097159;GO:0006996;GO:0009579;GO:0005488;GO:0044085;GO:0098796;GO:0016043;GO:0032991;GO:0071840;GO:0016020;GO:0008152;GO:0110165;GO:0009767;GO:0019684;GO:0015979;GO:0022900;GO:0006091;GO:0009987;GO:0044237	methyltransferase activity;mitochondrial respiratory chain complex I assembly;mitochondrion;transferase activity, transferring one-carbon groups;NADH dehydrogenase complex assembly;intracellular membrane-bounded organelle;mitochondrial respiratory chain complex assembly;transferase activity;membrane-bounded organelle;methylation;catalytic activity;intracellular organelle;mitochondrion organization;organelle;malonyl-CoA methyltransferase activity;cellular protein-containing complex assembly;cytoplasm;chlorophyll binding;protein-containing complex assembly;intracellular anatomical structure;tetrapyrrole binding;protein-containing complex subunit organization;photosystem;heterocyclic compound binding;cellular component assembly;photosynthetic membrane;organic cyclic compound binding;organelle organization;thylakoid;binding;cellular component biogenesis;membrane protein complex;cellular component organization;protein-containing complex;cellular component organization or biogenesis;membrane;metabolic process;cellular anatomical entity;photosynthetic electron transport chain;photosynthesis, light reaction;photosynthesis;electron transport chain;generation of precursor metabolites and energy;cellular process;cellular metabolic process	Coding	-	-	-	MASGAAAAARRLLLLRHRRRHLVPNHHFSSSSAGEELDGGRVKIFDRDLKCRHRDRAAWAMRETDPLVDAVADNLLDRLEDCRKAFPSAFCLGGSAGAVRRSLRGRGGIEKLTMMDMSVDMVNKWRELESATDDGPKMHFIVGDEEYLPIKENSQDLIMSCLGLHWTNDLPGAMIQCRLALKPDGLFLAAILGGETLKELRIACTIAQMEREGGISPRMSPLAQVRDAGNLLSRAGFALPGVDVDRYTVKYNSALELVEHLRAMAETNALFQRSPILKRDTALATAAIYQSMFGLEDGTIPATFQVIYMTGWKEHSSQQKPKRRGSATVSFGDIRKQFGSNQD
BaRT2v18chr6HG295570.4	BaRT2v18chr6HG295570	chr6H	108950981	108954063	-	HC Iso-Seq	Fixed window	108954022	108954063	108952865	108954021	108950981	108952864	108954019	108954021	108952865	108952867					Unproductive	PTC;NMD	-	PTC;ds_SJ;long_3UTR
BaRT2v18chr6HG295570.5	BaRT2v18chr6HG295570	chr6H	108951008	108954115	-	Illumina	Illumina	108954022	108954115	108952911	108954021	108951008	108952910	108954019	108954021	108952911	108952913					Unproductive	PTC;NMD	-	PTC;ds_SJ;long_3UTR
BaRT2v18chr6HG295570.6	BaRT2v18chr6HG295570	chr6H	108951025	108954066	-	HC Iso-Seq	Fixed window	108954022	108954066	108953079	108954021	108951025	108953078	108954019	108954021	108953079	108953081					Unproductive	PTC;NMD	-	PTC;ds_SJ;long_3UTR
BaRT2v18chr6HG295570.7	BaRT2v18chr6HG295570	chr6H	108951026	108954074	-	HC Iso-Seq	Fixed window	108954022	108954074	108952911	108954021	108951026	108952910	108954019	108954021	108952911	108952913					Unproductive	PTC;NMD	-	PTC;ds_SJ;long_3UTR
BaRT2v18chr6HG295570.8	BaRT2v18chr6HG295570	chr6H	108951033	108954059	-	HC Iso-Seq	Fixed window	108954022	108954059	108952911	108954021	108951033	108952910	108954019	108954021	108952911	108952913					Unproductive	PTC;NMD	-	PTC;ds_SJ;long_3UTR
BaRT2v18chr6HG295570.9	BaRT2v18chr6HG295570	chr6H	108951035	108954074	-	HC Iso-Seq	Fixed window	108954022	108954074	108952911	108954021	108951035	108952910	108954019	108954021	108952911	108952913					Unproductive	PTC;NMD	-	PTC;ds_SJ;long_3UTR
BaRT2v18chr6HG295570.10	BaRT2v18chr6HG295570	chr6H	108951036	108954106	-	HC Iso-Seq	Fixed window	108954022	108954106	108952911	108954021	108951036	108952910	108954019	108954021	108952911	108952913					Unproductive	PTC;NMD	-	PTC;ds_SJ;long_3UTR
BaRT2v18chr6HG295570.11	BaRT2v18chr6HG295570	chr6H	108951036	108954067	-	HC Iso-Seq	Fixed window	108954022	108954067	108953365	108954021	108951036	108953364	108954019	108954021	108953365	108953367					Unproductive	PTC;NMD	ldORF	PTC;ds_SJ;long_3UTR
BaRT2v18chr6HG295570.12	BaRT2v18chr6HG295570	chr6H	108951036	108954083	-	HC Iso-Seq	Fixed window	108954022	108954083	108952911	108954021	108951036	108952910	108954019	108954021	108952911	108952913					Unproductive	PTC;NMD	-	PTC;ds_SJ;long_3UTR
BaRT2v18chr6HG295570.13	BaRT2v18chr6HG295570	chr6H	108951036	108954112	-	HC Iso-Seq	Fixed window	108954022	108954112	108952911	108954021	108951036	108952910	108954019	108954021	108952911	108952913					Unproductive	PTC;NMD	-	PTC;ds_SJ;long_3UTR
BaRT2v18chr6HG295570.14	BaRT2v18chr6HG295570	chr6H	108951036	108954048	-	HC Iso-Seq	Fixed window	108954022	108954048	108952865	108954021	108951036	108952864	108954019	108954021	108952865	108952867					Unproductive	PTC;NMD	-	PTC;ds_SJ;long_3UTR
BaRT2v18chr6HG295570.15	BaRT2v18chr6HG295570	chr6H	108951037	108954067	-	HC Iso-Seq	Fixed window	108954022	108954067	108952865	108954021	108951037	108952864	108954019	108954021	108952865	108952867					Unproductive	PTC;NMD	-	PTC;ds_SJ;long_3UTR
BaRT2v18chr6HG295570.16	BaRT2v18chr6HG295570	chr6H	108951039	108954053	-	HC Iso-Seq	Fixed window	108954022	108954053	108951522	108954021	108951039	108951521	108954019	108954021	108951522	108951524	Putative methyltransferase	0.367101	GO:0008168;GO:0032981;GO:0005739;GO:0016741;GO:0010257;GO:0043231;GO:0033108;GO:0016740;GO:0043227;GO:0032259;GO:0003824;GO:0043229;GO:0007005;GO:0043226;GO:0102130;GO:0034622;GO:0005737;GO:0016168;GO:0065003;GO:0005622;GO:0046906;GO:0043933;GO:0009521;GO:1901363;GO:0022607;GO:0034357;GO:0097159;GO:0006996;GO:0009579;GO:0005488;GO:0044085;GO:0098796;GO:0016043;GO:0032991;GO:0071840;GO:0016020;GO:0008152;GO:0110165;GO:0009767;GO:0019684;GO:0015979;GO:0022900;GO:0006091;GO:0009987;GO:0044237	methyltransferase activity;mitochondrial respiratory chain complex I assembly;mitochondrion;transferase activity, transferring one-carbon groups;NADH dehydrogenase complex assembly;intracellular membrane-bounded organelle;mitochondrial respiratory chain complex assembly;transferase activity;membrane-bounded organelle;methylation;catalytic activity;intracellular organelle;mitochondrion organization;organelle;malonyl-CoA methyltransferase activity;cellular protein-containing complex assembly;cytoplasm;chlorophyll binding;protein-containing complex assembly;intracellular anatomical structure;tetrapyrrole binding;protein-containing complex subunit organization;photosystem;heterocyclic compound binding;cellular component assembly;photosynthetic membrane;organic cyclic compound binding;organelle organization;thylakoid;binding;cellular component biogenesis;membrane protein complex;cellular component organization;protein-containing complex;cellular component organization or biogenesis;membrane;metabolic process;cellular anatomical entity;photosynthetic electron transport chain;photosynthesis, light reaction;photosynthesis;electron transport chain;generation of precursor metabolites and energy;cellular process;cellular metabolic process	Coding	-	-	-	MASGAAAAARRLLLLRHRRRHLVPNHHFSSSSAGEELDGGRVKIFDRDLKCRHRDRAAWAMRETDPLVDAVADNLLDRLEDCRKAFPSAFCLGGSAGAVRRSLRGRGGIEKLTMMDMSVDMVNKWRELESATDDGPKMHFIVGDEEYLPIKENSQDLIMSCLGLHWTNDLPGAMIQCRLALKPDGLFLAAILGGETLKELRIACTIAQMEREGGISPRMSPLAQVRDAGNLLSRAGFALPGVDVDRYTVKYNSALELVEHLRAMAETNALFQRSPILKRDTALATAAIYQSMFGLEDGTIPATFQVIYMTGWKEHSSQQKPKRRGSATVSFGDIRKQFGSNQD
BaRT2v18chr6HG295570.17	BaRT2v18chr6HG295570	chr6H	108951039	108954067	-	HC Iso-Seq	Fixed window	108954022	108954067	108952417	108954021	108951039	108952416	108954019	108954021	108952417	108952419					Unproductive	PTC;NMD	-	PTC;ds_SJ;long_3UTR
BaRT2v18chr6HG295570.18	BaRT2v18chr6HG295570	chr6H	108951039	108954074	-	HC Iso-Seq	Fixed window	108954022	108954074	108952865	108954021	108951039	108952864	108954019	108954021	108952865	108952867					Unproductive	PTC;NMD	-	PTC;long_3UTR
BaRT2v18chr6HG295570.19	BaRT2v18chr6HG295570	chr6H	108951040	108954067	-	HC Iso-Seq	Fixed window	108954022	108954067	108952911	108954021	108951040	108952910	108954019	108954021	108952911	108952913					Unproductive	PTC;NMD	-	PTC;ds_SJ;long_3UTR
BaRT2v18chr6HG295570.20	BaRT2v18chr6HG295570	chr6H	108951040	108954048	-	HC Iso-Seq	Fixed window	108954022	108954048	108953365	108954021	108951040	108953364	108954019	108954021	108953365	108953367					Unproductive	PTC;NMD	-	PTC;ds_SJ;long_3UTR
BaRT2v18chr6HG295570.21	BaRT2v18chr6HG295570	chr6H	108951058	108954067	-	HC Iso-Seq	Fixed window	108954022	108954067	108952748	108954021	108951058	108952747	108954019	108954021	108952748	108952750					Unproductive	PTC;NMD	-	PTC;ds_SJ;long_3UTR
BaRT2v18chr6HG295570.22	BaRT2v18chr6HG295570	chr6H	108951064	108954082	-	HC Iso-Seq	Fixed window	108954022	108954082	108952911	108954021	108951064	108952910	108954019	108954021	108952911	108952913					Unproductive	PTC;NMD	-	PTC;ds_SJ;long_3UTR
BaRT2v18chr6HG295570.23	BaRT2v18chr6HG295570	chr6H	108951136	108954090	-	HC Iso-Seq	Fixed window	108954022	108954090	108952911	108954021	108951136	108952910	108954019	108954021	108952911	108952913					Unproductive	PTC;NMD	-	PTC;ds_SJ;long_3UTR
BaRT2v18chr6HG295580.1	BaRT2v18chr6HG295580	chr6H	108975062	108975365	-	Illumina	Illumina	108975264	108975365	108975150	108975263	108975062	108975149	108975261	108975263	108975150	108975152					Non_Coding	Short_ORF	-	-
BaRT2v18chr6HG295590.1	BaRT2v18chr6HG295590	chr6H	108978914	108979485	-	Illumina	Illumina	108979431	108979485	108978914	108979430			108979428	108979430	108978914	108978916			GO:0003964;GO:0006278;GO:0034061;GO:0071897;GO:0016779;GO:0006259;GO:0140097;GO:0034654;GO:0016772;GO:0019438;GO:0018130;GO:0016740;GO:1901362;GO:0003824;GO:0090304;GO:0034645;GO:0009059;GO:0044271;GO:0006139;GO:0046483;GO:0006725;GO:1901360;GO:0044260;GO:0044249;GO:1901576;GO:0009058;GO:0034641;GO:0043170;GO:0006807;GO:0044238;GO:0044237;GO:0071704;GO:0008152;GO:0009987	RNA-directed DNA polymerase activity;RNA-dependent DNA biosynthetic process;DNA polymerase activity;DNA biosynthetic process;nucleotidyltransferase activity;DNA metabolic process;catalytic activity, acting on DNA;nucleobase-containing compound biosynthetic process;transferase activity, transferring phosphorus-containing groups;aromatic compound biosynthetic process;heterocycle biosynthetic process;transferase activity;organic cyclic compound biosynthetic process;catalytic activity;nucleic acid metabolic process;cellular macromolecule biosynthetic process;macromolecule biosynthetic process;cellular nitrogen compound biosynthetic process;nucleobase-containing compound metabolic process;heterocycle metabolic process;cellular aromatic compound metabolic process;organic cyclic compound metabolic process;cellular macromolecule metabolic process;cellular biosynthetic process;organic substance biosynthetic process;biosynthetic process;cellular nitrogen compound metabolic process;macromolecule metabolic process;nitrogen compound metabolic process;primary metabolic process;cellular metabolic process;organic substance metabolic process;metabolic process;cellular process	Coding	-	-	-	MPCPTDIRGIRSFLGHAGFYRRFIKDFSKISRPLTNLLQKDVPFVFDEDCEEAFEILMKALITTPIVQPSDWNLPFEIMCDASDYVVGVVLGQRVDKKFNVIHYASKTLDSAQRNYATTEKEFLAVVFACEMFRSYIVDSKVTIHSNHATIKYLMEKKDAKPRLIRWVLLLQ
BaRT2v18chr6HG295600.1	BaRT2v18chr6HG295600	chr6H	108982603	108989451	+	Illumina	Illumina	108982603	108983233	108983234	108985079	108985080	108989451	108983234	108983236	108985077	108985079					Unproductive	PTC	ldORF	-
BaRT2v18chr6HG295600.2	BaRT2v18chr6HG295600	chr6H	108982603	108989403	+	Illumina	Illumina	108982603	108983233	108983234	108985079	108985080	108989403	108983234	108983236	108985077	108985079					Unproductive	PTC	ldORF	-
BaRT2v18chr6HG295600.3	BaRT2v18chr6HG295600	chr6H	108982603	108988588	+	Illumina	Illumina	108982603	108983233	108983234	108985079	108985080	108988588	108983234	108983236	108985077	108985079					Unproductive	PTC	ldORF	-
BaRT2v18chr6HG295600.4	BaRT2v18chr6HG295600	chr6H	108982603	108989403	+	Illumina	Illumina	108982603	108983233	108983234	108987576	108987577	108989403	108983234	108983236	108987574	108987576					Coding	AS_3UTR	-	-	MHMSPPPAHVLLLLLSLPLMCFDLVLMCFDLVGLPLLRGCTAPSPPRPNCRCLAGGTRAAASRTQLFSVLDKVCDASLVGEDRCTLILAVKSRTGLMILIRMTTPTTTRGTTGTMRKDQGTPIWTWMMKIVPLCFQILGGEIDIQGIQWERLAITRENYREIRLQQYKNYKNILNSGEAAAEEYKQSEKDGMYYEFRKNTRSVKSTILHFQALLMKATTDSLFTTAFGVDLATLSGSDDGRCFAASFDDASEFILLRYVDAFWKVSRFPNVGAEAALRHRIKVVDEFIYKHIRAKAEEMSARAKAHDAGSKDDLLSRFILATNSDTEKVDYKYLRDIILNIVMAGKVTTAEALAWFLYMMCKHPEVQEKISKEAADAGEATSSIDDFSCSLTHEVLNKMHYLHAALTETLRLYPSLPLDNKECFSDDVLPNGFSVGKGDIVFYAPTPWEGWSGCGARMPLSSFLKDDSTSAASSYRRALSSSSPVSVGLSGSSPVTMSSVWLPRWIITTLAHRSLT
BaRT2v18chr6HG295600.5	BaRT2v18chr6HG295600	chr6H	108982612	108988568	+	Illumina	Illumina	108982612	108983233	108983234	108983379	108983380	108988568	108983234	108983236	108983377	108983379					Unproductive	PTC;NMD	uORF;ldORF	PTC;ds_SJ;long_3UTR;ouORF;uORF;inframe;not_inframe
BaRT2v18chr6HG295600.6	BaRT2v18chr6HG295600	chr6H	108982615	108987911	+	HC Iso-Seq	Enriched TSS and TES	108982615	108983233	108983234	108983379	108983380	108987911	108983234	108983236	108983377	108983379					Unproductive	PTC;NMD	uORF;ldORF	PTC;ds_SJ;long_3UTR;ouORF;uORF;inframe;not_inframe
BaRT2v18chr6HG295600.7	BaRT2v18chr6HG295600	chr6H	108982615	108987889	+	HC Iso-Seq	Enriched TSS and TES	108982615	108983233	108983234	108983379	108983380	108987889	108983234	108983236	108983377	108983379					Unproductive	PTC;NMD	uORF;ldORF	PTC;ds_SJ;long_3UTR;ouORF;uORF;inframe;not_inframe
BaRT2v18chr6HG295600.8	BaRT2v18chr6HG295600	chr6H	108982615	108987911	+	HC Iso-Seq	Enriched TSS and TES	108982615	108983233	108983234	108983379	108983380	108987911	108983234	108983236	108983377	108983379					Unproductive	PTC;NMD	uORF;ldORF	PTC;ds_SJ;long_3UTR;ouORF;uORF;inframe;not_inframe
BaRT2v18chr6HG295600.9	BaRT2v18chr6HG295600	chr6H	108982615	108987911	+	HC Iso-Seq	Enriched TSS and TES	108982615	108983233	108983234	108985079	108985080	108987911	108983234	108983236	108985077	108985079					Unproductive	PTC	ldORF	-
BaRT2v18chr6HG295600.10	BaRT2v18chr6HG295600	chr6H	108982615	108987911	+	HC Iso-Seq	Enriched TSS and TES	108982615	108983233	108983234	108985079	108985080	108987911	108983234	108983236	108985077	108985079					Unproductive	PTC	ldORF	-
BaRT2v18chr6HG295600.11	BaRT2v18chr6HG295600	chr6H	108982619	108987915	+	HC Iso-Seq	Enriched TSS and TES	108982619	108983233	108983234	108983379	108983380	108987915	108983234	108983236	108983377	108983379					Unproductive	PTC;NMD	uORF;ldORF	PTC;ds_SJ;long_3UTR;ouORF;uORF;inframe;not_inframe
BaRT2v18chr6HG295600.12	BaRT2v18chr6HG295600	chr6H	108982619	108989366	+	Illumina	Illumina	108982619	108983233	108983234	108983379	108983380	108989366	108983234	108983236	108983377	108983379					Unproductive	PTC;NMD	uORF;ldORF	PTC;ds_SJ;long_3UTR;ouORF;uORF;inframe;not_inframe
BaRT2v18chr6HG295600.13	BaRT2v18chr6HG295600	chr6H	108982619	108987894	+	HC Iso-Seq	Enriched TSS and TES	108982619	108983233	108983234	108983379	108983380	108987894	108983234	108983236	108983377	108983379					Unproductive	PTC;NMD	uORF;ldORF	PTC;ds_SJ;long_3UTR;ouORF;uORF;inframe;not_inframe
BaRT2v18chr6HG295600.14	BaRT2v18chr6HG295600	chr6H	108982619	108989366	+	Illumina	Illumina	108982619	108983233	108983234	108984211	108984212	108989366	108983234	108983236	108984209	108984211					Unproductive	PTC;NMD	uORF;ldORF	PTC;ds_SJ;long_3UTR;ouORF;uORF;inframe;not_inframe
BaRT2v18chr6HG295600.15	BaRT2v18chr6HG295600	chr6H	108982619	108987911	+	HC Iso-Seq	Enriched TSS and TES	108982619	108983233	108983234	108987576	108987577	108987911	108983234	108983236	108987574	108987576					Coding	AS_3UTR	-	-	MHMSPPPAHVLLLLLSLPLMCFDLVLMCFDLVGLPLLRGCTAPSPPRPNCRCLAGGTRAAASRTQLFSVLDKVCDASLVGEDRCTLILAVKSRTGLMILIRMTTPTTTRGTTGTMRKDQGTPIWTWMMKIVPLCFQILGGEIDIQGIQWERLAITRENYREIRLQQYKNYKNILNSGEAAAEEYKQSEKDGMYYEFRKNTRSVKSTILHFQALLMKATTDSLFTTAFGVDLATLSGSDDGRCFAASFDDASEFILLRYVDAFWKVSRFPNVGAEAALRHRIKVVDEFIYKHIRAKAEEMSARAKAHDAGSKDDLLSRFILATNSDTEKVDYKYLRDIILNIVMAGKVTTAEALAWFLYMMCKHPEVQEKISKEAADAGEATSSIDDFSCSLTHEVLNKMHYLHAALTETLRLYPSLPLDNKECFSDDVLPNGFSVGKGDIVFYAPTPWEGWSGCGARMPLSSFLKDDSTSAASSYRRALSSSSPVSVGLSGSSPVTMSSVWLPRWIITTLAHRSLT
BaRT2v18chr6HG295600.16	BaRT2v18chr6HG295600	chr6H	108982621	108989667	+	Illumina	Illumina	108982621	108983233	108983234	108983379	108983380	108989667	108983234	108983236	108983377	108983379					Unproductive	PTC;NMD	uORF;ldORF	PTC;ds_SJ;long_3UTR;ouORF;uORF;inframe;not_inframe
BaRT2v18chr6HG295600.17	BaRT2v18chr6HG295600	chr6H	108982622	108989424	+	Illumina	Illumina	108982622	108983233	108983234	108983379	108983380	108989424	108983234	108983236	108983377	108983379					Unproductive	PTC;NMD	uORF;ldORF	PTC;ds_SJ;long_3UTR;ouORF;uORF;inframe;not_inframe
BaRT2v18chr6HG295600.18	BaRT2v18chr6HG295600	chr6H	108982623	108989081	+	Illumina	Illumina	108982623	108983233	108983234	108985079	108985080	108989081	108983234	108983236	108985077	108985079					Unproductive	PTC	ldORF	-
BaRT2v18chr6HG295600.19	BaRT2v18chr6HG295600	chr6H	108982627	108989353	+	Illumina	Illumina	108982627	108983233	108983234	108985079	108985080	108989353	108983234	108983236	108985077	108985079					Unproductive	PTC	ldORF	-
BaRT2v18chr6HG295600.20	BaRT2v18chr6HG295600	chr6H	108982628	108989401	+	Illumina	Illumina	108982628	108983233	108983234	108983379	108983380	108989401	108983234	108983236	108983377	108983379					Unproductive	PTC;NMD	uORF;ldORF	PTC;ds_SJ;long_3UTR;ouORF;uORF;inframe;not_inframe
BaRT2v18chr6HG295600.21	BaRT2v18chr6HG295600	chr6H	108982630	108988345	+	Illumina	Illumina	108982630	108983233	108983234	108985079	108985080	108988345	108983234	108983236	108985077	108985079					Unproductive	PTC	ldORF	-
BaRT2v18chr6HG295600.22	BaRT2v18chr6HG295600	chr6H	108982630	108988551	+	Illumina	Illumina	108982630	108983233	108983234	108983379	108983380	108988551	108983234	108983236	108983377	108983379					Unproductive	PTC;NMD	uORF;ldORF	PTC;ds_SJ;long_3UTR;ouORF;uORF;inframe;not_inframe
BaRT2v18chr6HG295600.23	BaRT2v18chr6HG295600	chr6H	108982630	108988551	+	Illumina	Illumina	108982630	108983233	108983234	108983379	108983380	108988551	108983234	108983236	108983377	108983379					Unproductive	PTC;NMD	uORF;ldORF	PTC;ds_SJ;long_3UTR;ouORF;uORF;inframe;not_inframe
BaRT2v18chr6HG295600.24	BaRT2v18chr6HG295600	chr6H	108982634	108988951	+	Illumina	Illumina	108982634	108983233	108983234	108983379	108983380	108988951	108983234	108983236	108983377	108983379					Unproductive	PTC;NMD	uORF;ldORF	PTC;ds_SJ;long_3UTR;ouORF;uORF;inframe;not_inframe
BaRT2v18chr6HG295600.25	BaRT2v18chr6HG295600	chr6H	108982634	108988951	+	Illumina	Illumina	108982634	108983233	108983234	108985079	108985080	108988951	108983234	108983236	108985077	108985079					Unproductive	PTC	ldORF	-
BaRT2v18chr6HG295600.26	BaRT2v18chr6HG295600	chr6H	108982643	108987911	+	HC Iso-Seq	Enriched TSS and TES	108982643	108983233	108983234	108984211	108984212	108987911	108983234	108983236	108984209	108984211					Unproductive	PTC;NMD	uORF;ldORF	PTC;ds_SJ;long_3UTR;ouORF;uORF;inframe;not_inframe
BaRT2v18chr6HG295600.27	BaRT2v18chr6HG295600	chr6H	108982646	108987911	+	HC Iso-Seq	Enriched TSS and TES	108982646	108983233	108983234	108983379	108983380	108987911	108983234	108983236	108983377	108983379					Unproductive	PTC;NMD	uORF;ldORF	PTC;ds_SJ;long_3UTR;ouORF;uORF;inframe;not_inframe
BaRT2v18chr6HG295600.28	BaRT2v18chr6HG295600	chr6H	108982651	108987911	+	HC Iso-Seq	Enriched TSS and TES	108982651	108983233	108983234	108983379	108983380	108987911	108983234	108983236	108983377	108983379					Unproductive	PTC;NMD	uORF;ldORF	PTC;ds_SJ;long_3UTR;ouORF;uORF;inframe;not_inframe
BaRT2v18chr6HG295600.29	BaRT2v18chr6HG295600	chr6H	108982651	108987911	+	HC Iso-Seq	Enriched TSS and TES	108982651	108983233	108983234	108983379	108983380	108987911	108983234	108983236	108983377	108983379					Unproductive	PTC;NMD	uORF;ldORF	PTC;ds_SJ;long_3UTR;ouORF;uORF;inframe;not_inframe
BaRT2v18chr6HG295600.30	BaRT2v18chr6HG295600	chr6H	108982651	108987891	+	HC Iso-Seq	Enriched TSS and TES	108982651	108983233	108983234	108984211	108984212	108987891	108983234	108983236	108984209	108984211					Unproductive	PTC;NMD	uORF;ldORF	PTC;ds_SJ;long_3UTR;ouORF;uORF;inframe;not_inframe
BaRT2v18chr6HG295600.31	BaRT2v18chr6HG295600	chr6H	108982651	108987891	+	HC Iso-Seq	Enriched TSS and TES	108982651	108983233	108983234	108985079	108985080	108987891	108983234	108983236	108985077	108985079					Unproductive	PTC	-	-
BaRT2v18chr6HG295600.32	BaRT2v18chr6HG295600	chr6H	108982651	108987894	+	HC Iso-Seq	Enriched TSS and TES	108982651	108983233	108983234	108985079	108985080	108987894	108983234	108983236	108985077	108985079					Unproductive	PTC	ldORF	-
BaRT2v18chr6HG295600.33	BaRT2v18chr6HG295600	chr6H	108982651	108987911	+	HC Iso-Seq	Enriched TSS and TES	108982651	108983233	108983234	108985482	108985483	108987911	108983234	108983236	108985480	108985482					Unproductive	PTC	ldORF	-
BaRT2v18chr6HG295600.34	BaRT2v18chr6HG295600	chr6H	108982948	108988931	+	Illumina	Illumina	108982948	108983233	108983234	108983379	108983380	108988931	108983234	108983236	108983377	108983379					Unproductive	PTC;NMD	uORF;ldORF	PTC;ds_SJ;long_3UTR;ouORF;uORF;inframe;not_inframe
BaRT2v18chr6HG295600.35	BaRT2v18chr6HG295600	chr6H	108982980	108989065	+	Illumina	Illumina	108982980	108983233	108983234	108983379	108983380	108989065	108983234	108983236	108983377	108983379					Unproductive	PTC;NMD	uORF;ldORF	PTC;ds_SJ;long_3UTR;ouORF;uORF;inframe;not_inframe
BaRT2v18chr6HG295610.1	BaRT2v18chr6HG295610	chr6H	108990173	108990388	+	Illumina	Illumina															Non_Coding	No_ORF	-	-
BaRT2v18chr6HG295620.1	BaRT2v18chr6HG295620	chr6H	109000701	109000910	-	Illumina	Illumina															Non_Coding	No_ORF	-	-
BaRT2v18chr6HG295630.1	BaRT2v18chr6HG295630	chr6H	109001394	109001863	-	Illumina	Illumina	109001589	109001863	109001394	109001588			109001586	109001588	109001394	109001396					Non_Coding	Short_ORF	-	-
BaRT2v18chr6HG295640.1	BaRT2v18chr6HG295640	chr6H	109004451	109010894	-	Illumina	Illumina	109010874	109010894	109004956	109010873	109004451	109004955	109010871	109010873	109004956	109004958					Non_Coding	Short_ORF	-	-
BaRT2v18chr6HG295650.1	BaRT2v18chr6HG295650	chr6H	109189987	109208447	+	Illumina	Illumina	109189987	109200253	109200254	109200571	109200572	109208447	109200254	109200256	109200569	109200571					Unproductive	PTC	-	-
BaRT2v18chr6HG295650.2	BaRT2v18chr6HG295650	chr6H	109189987	109208447	+	Illumina	Illumina	109189987	109199410	109199411	109199680	109199681	109208447	109199411	109199413	109199678	109199680					Unproductive	Short_ORF	uORF	-
BaRT2v18chr6HG295650.3	BaRT2v18chr6HG295650	chr6H	109189991	109209949	+	Illumina	Illumina	109189991	109200253	109200254	109200571	109200572	109209949	109200254	109200256	109200569	109200571					Unproductive	PTC	uORF	-
BaRT2v18chr6HG295650.4	BaRT2v18chr6HG295650	chr6H	109189998	109208447	+	Illumina	Illumina	109189998	109200253	109200254	109200453	109200454	109208447	109200254	109200256	109200451	109200453					Unproductive	PTC;NMD	-	PTC;ds_SJ;long_3UTR
BaRT2v18chr6HG295650.5	BaRT2v18chr6HG295650	chr6H	109189998	109210523	+	Illumina	Illumina	109189998	109200253	109200254	109200571	109200572	109210523	109200254	109200256	109200569	109200571					Unproductive	PTC	uORF	-
BaRT2v18chr6HG295650.6	BaRT2v18chr6HG295650	chr6H	109189999	109208444	+	Illumina	Illumina	109189999	109200253	109200254	109208313	109208314	109208444	109200254	109200256	109208311	109208313					Coding	-	-	-	MIGFVTCFFHPQIVLSSPFAVVLALGAESWRCCRYTASLQHAASLFLSLTTPLLLSCCLVFMEAGFSHGGGASSSSCWGKNGAWSKLRDEPFLARKDEGIMLIANVTAAPSICTRYIYSRQDQKGS
BaRT2v18chr6HG295650.7	BaRT2v18chr6HG295650	chr6H	109190001	109212334	+	Illumina	Illumina	109190001	109200253	109200254	109200571	109200572	109212334	109200254	109200256	109200569	109200571					Unproductive	PTC	uORF	-
BaRT2v18chr6HG295650.8	BaRT2v18chr6HG295650	chr6H	109190003	109209438	+	Illumina	Illumina	109190003	109199410	109199411	109199680	109199681	109209438	109199411	109199413	109199678	109199680					Unproductive	Short_ORF	ldORF	-
BaRT2v18chr6HG295650.9	BaRT2v18chr6HG295650	chr6H	109190003	109209438	+	Illumina	Illumina	109190003	109199410	109199411	109199680	109199681	109209438	109199411	109199413	109199678	109199680					Unproductive	Short_ORF	uORF	-
BaRT2v18chr6HG295660.1	BaRT2v18chr6HG295660	chr6H	109208362	109210825	-	HC Iso-Seq	Enriched TSS and TES	109210706	109210825	109210274	109210705	109208362	109210273	109210703	109210705	109210274	109210276					Unproductive	PTC;NMD	ldORF	PTC;ds_SJ;long_3UTR
BaRT2v18chr6HG295660.2	BaRT2v18chr6HG295660	chr6H	109208362	109210810	-	HC Iso-Seq	Enriched TSS and TES	109210706	109210810	109210014	109210705	109208362	109210013	109210703	109210705	109210014	109210016					Unproductive	PTC;NMD	-	PTC;ds_SJ;long_3UTR
BaRT2v18chr6HG295660.3	BaRT2v18chr6HG295660	chr6H	109208484	109210803	-	HC Iso-Seq	Enriched TSS and TES	109210706	109210803	109210014	109210705	109208484	109210013	109210703	109210705	109210014	109210016					Unproductive	PTC;NMD	-	PTC;ds_SJ;long_3UTR
BaRT2v18chr6HG295660.4	BaRT2v18chr6HG295660	chr6H	109208485	109210803	-	HC Iso-Seq	Enriched TSS and TES	109210706	109210803	109208674	109210705	109208485	109208673	109210703	109210705	109208674	109208676	Epimerase domain-containing protein;Cinnamoyl-CoA reductase 1;Cinnamoyl CoA reductase	0.4555350773915087;0.45433649864959513;0.38051065508150017	GO:0003824;GO:0016021;GO:0031224;GO:0016020;GO:0110165	catalytic activity;integral component of membrane;intrinsic component of membrane;membrane;cellular anatomical entity	Coding	-	-	-	MAAVVCVTGAGGFIGSWIVKLLLARGYAVRGTSRRADDPKNAHLWALDGAAERLTMVQVDLLDRASLRAAFHGCDGVIHTASPMHDTPEEIIEPVITGTLNVVEMAAGAGVRRVVLSSTIGTMYMNPHRDPDAPLDDSCWSDLDYCKQTKNWYCYAKTIAERGAWEAARSLGLDLAVVIPVVTLGELLQPSMNTSTKHILKYLTGEAKAYVNESHAYVHVKDAAEAHVRVLQAPNAGGRRYVCAERTLHRGELCRILAGLFPEYPIPTRCKDEVNPPKKGYKYTNQPLKDLGMKFTPVQEYLYEAVNSLQEKGFIKKASGTKVLASRGGSPPQNSPAPMFMSKL
BaRT2v18chr6HG295660.5	BaRT2v18chr6HG295660	chr6H	109208485	109210832	-	HC Iso-Seq	Enriched TSS and TES	109210706	109210832	109210541	109210705	109208485	109210540	109210703	109210705	109210541	109210543					Unproductive	PTC;NMD	ldORF	PTC;ds_SJ;long_3UTR
BaRT2v18chr6HG295660.6	BaRT2v18chr6HG295660	chr6H	109208485	109210803	-	HC Iso-Seq	Enriched TSS and TES	109210706	109210803	109210274	109210705	109208485	109210273	109210703	109210705	109210274	109210276					Unproductive	PTC;NMD	ldORF	PTC;ds_SJ;long_3UTR
BaRT2v18chr6HG295660.7	BaRT2v18chr6HG295660	chr6H	109208485	109210803	-	HC Iso-Seq	Enriched TSS and TES	109210706	109210803	109210274	109210705	109208485	109210273	109210703	109210705	109210274	109210276					Unproductive	PTC;NMD	ldORF	PTC;long_3UTR
BaRT2v18chr6HG295660.8	BaRT2v18chr6HG295660	chr6H	109208486	109210803	-	HC Iso-Seq	Enriched TSS and TES	109210706	109210803	109210211	109210705	109208486	109210210	109210703	109210705	109210211	109210213					Unproductive	PTC;NMD	ldORF	PTC;ds_SJ;long_3UTR
BaRT2v18chr6HG295660.9	BaRT2v18chr6HG295660	chr6H	109208510	109210832	-	HC Iso-Seq	Enriched TSS and TES	109210706	109210832	109210274	109210705	109208510	109210273	109210703	109210705	109210274	109210276					Unproductive	PTC;NMD	ldORF	PTC;ds_SJ;long_3UTR
BaRT2v18chr6HG295660.10	BaRT2v18chr6HG295660	chr6H	109208511	109210803	-	HC Iso-Seq	Enriched TSS and TES	109210706	109210803	109208977	109210705	109208511	109208976	109210703	109210705	109208977	109208979	Cinnamoyl-CoA reductase 1;Epimerase domain-containing protein;Cinnamoyl CoA reductase	0.4556947175900714;0.4554868807082815;0.38094635929917964	GO:0003824;GO:0016021;GO:0031224;GO:0016020;GO:0110165	catalytic activity;integral component of membrane;intrinsic component of membrane;membrane;cellular anatomical entity	Coding	-	-	-	MAAVVCVTGAGGFIGSWIVKLLLARGYAVRGTSRRADDPKNAHLWALDGAAERLTMVQVDLLDRASLRAAFHGCDGVIHTASPMHDTPEEIIEPVITGTLNVVEMAAGAGVRRVVLSSTIGTMYMNPHRDPDAPLDDSCWSDLDYCKQTKNWYCYAKTIAERGAWEAARSLGLDLAVVIPVVTLGELLQPSMNTSTKHILKYLTGEAKAYVNESHAYVHVKDAAEAHVRVLQAPNAGGRRYVCAERTLHRGELCRILAGLFPEYPIPTRCKDEVNPPKKGYKYTNQPLKDLGMKFTPVQEYLYEAVNSLQEKGFIKKASGTKVQTIAPYETI
BaRT2v18chr6HG295660.11	BaRT2v18chr6HG295660	chr6H	109208522	109210803	-	HC Iso-Seq	Enriched TSS and TES	109210706	109210803	109210274	109210705	109208522	109210273	109210703	109210705	109210274	109210276					Unproductive	PTC;NMD	ldORF	PTC;ds_SJ;long_3UTR
BaRT2v18chr6HG295660.12	BaRT2v18chr6HG295660	chr6H	109208590	109210825	-	HC Iso-Seq	Enriched TSS and TES	109210706	109210825	109210014	109210705	109208590	109210013	109210703	109210705	109210014	109210016					Unproductive	PTC;NMD	-	PTC;long_3UTR
BaRT2v18chr6HG295670.1	BaRT2v18chr6HG295670	chr6H	109603822	109606099	+	Illumina	Illumina	109603822	109603928	109603929	109605394	109605395	109606099	109603929	109603931	109605392	109605394	Chorismate mutase	0.533913	GO:0004106;GO:0046417;GO:0005737;GO:0009073;GO:0016866;GO:0005622;GO:0009072;GO:0016853;GO:0005829;GO:0043648;GO:0042803;GO:0005634;GO:0016053;GO:0042802;GO:0043231;GO:0044283;GO:0003824;GO:0043227;GO:0008652;GO:0046983;GO:0043229;GO:0019438;GO:0005515;GO:0043226;GO:0006082;GO:0072545;GO:0016021;GO:0019752;GO:0016597;GO:0031224;GO:0043436;GO:0043177;GO:0016020;GO:1901362;GO:0031406;GO:0110165;GO:0046394;GO:0005488;GO:0006520;GO:0043168;GO:0044281;GO:0036094;GO:1901566;GO:0043167;GO:0006725;GO:0097159;GO:1901360;GO:0044249;GO:1901576;GO:0009058;GO:1901564;GO:1901745;GO:1901747;GO:0006807;GO:0044237;GO:0071704;GO:0044238;GO:0008152;GO:0043650;GO:0009987;GO:0006571;GO:0009094;GO:1902223;GO:0006570;GO:0009095;GO:0006558;GO:1902221;GO:1901607;GO:1901605;GO:0004106;GO:0046417;GO:0005737;GO:0009073;GO:0016866;GO:0005622;GO:0009072;GO:0016853;GO:0005829;GO:0043648;GO:0042803;GO:0005634;GO:0016053;GO:0042802;GO:0043231;GO:0044283;GO:0003824;GO:0043227;GO:0008652;GO:0046983;GO:0016021;GO:0019438;GO:0005515;GO:0031224;GO:0006082;GO:0072545;GO:0016020;GO:0019752;GO:0005488;GO:0043229;GO:0043436;GO:0016597;GO:0043226;GO:1901362;GO:0043177;GO:0110165;GO:0046394;GO:0031406;GO:0006520;GO:0043168;GO:0044281;GO:0036094;GO:1901566;GO:0043167;GO:0006725;GO:0097159;GO:1901360;GO:0044249;GO:1901576;GO:0009058;GO:1901564;GO:1901745;GO:1901747;GO:0006807;GO:0044237;GO:0071704;GO:0044238;GO:0008152;GO:0043650;GO:0009987;GO:0006571;GO:0009094;GO:1902223;GO:0006570;GO:0009095;GO:0006558;GO:1902221;GO:1901607;GO:1901605;GO:0004106;GO:0046417;GO:0005737;GO:0009073;GO:0016866;GO:0005622;GO:0009072;GO:0016853;GO:0005829;GO:0043648;GO:0042803;GO:0016021;GO:0016053;GO:0042802;GO:0031224;GO:0008652;GO:0003824;GO:0016020;GO:0044283;GO:0046983;GO:0110165;GO:0046394;GO:0005515;GO:0019438;GO:0005488;GO:0019752;GO:0006082;GO:0043436;GO:1901362;GO:0006520;GO:0044281;GO:1901566;GO:0006725;GO:1901360;GO:0044249;GO:1901576;GO:0009058;GO:1901564;GO:1901745;GO:1901747;GO:0006807;GO:0044237;GO:0071704;GO:0044238;GO:0008152;GO:0043650;GO:0009987	chorismate mutase activity;chorismate metabolic process;cytoplasm;aromatic amino acid family biosynthetic process;intramolecular transferase activity;intracellular anatomical structure;aromatic amino acid family metabolic process;isomerase activity;cytosol;dicarboxylic acid metabolic process;protein homodimerization activity;nucleus;organic acid biosynthetic process;identical protein binding;intracellular membrane-bounded organelle;small molecule biosynthetic process;catalytic activity;membrane-bounded organelle;cellular amino acid biosynthetic process;protein dimerization activity;intracellular organelle;aromatic compound biosynthetic process;protein binding;organelle;organic acid metabolic process;tyrosine binding;integral component of membrane;carboxylic acid metabolic process;amino acid binding;intrinsic component of membrane;oxoacid metabolic process;organic acid binding;membrane;organic cyclic compound biosynthetic process;carboxylic acid binding;cellular anatomical entity;carboxylic acid biosynthetic process;binding;cellular amino acid metabolic process;anion binding;small molecule metabolic process;small molecule binding;organonitrogen compound biosynthetic process;ion binding;cellular aromatic compound metabolic process;organic cyclic compound binding;organic cyclic compound metabolic process;cellular biosynthetic process;organic substance biosynthetic process;biosynthetic process;organonitrogen compound metabolic process;prephenate(2-) metabolic process;prephenate(2-) biosynthetic process;nitrogen compound metabolic process;cellular metabolic process;organic substance metabolic process;primary metabolic process;metabolic process;dicarboxylic acid biosynthetic process;cellular process;tyrosine biosynthetic process;L-phenylalanine biosynthetic process;erythrose 4-phosphate/phosphoenolpyruvate family amino acid biosynthetic process;tyrosine metabolic process;aromatic amino acid family biosynthetic process, prephenate pathway;L-phenylalanine metabolic process;erythrose 4-phosphate/phosphoenolpyruvate family amino acid metabolic process;alpha-amino acid biosynthetic process;alpha-amino acid metabolic process;chorismate mutase activity;chorismate metabolic process;cytoplasm;aromatic amino acid family biosynthetic process;intramolecular transferase activity;intracellular anatomical structure;aromatic amino acid family metabolic process;isomerase activity;cytosol;dicarboxylic acid metabolic process;protein homodimerization activity;nucleus;organic acid biosynthetic process;identical protein binding;intracellular membrane-bounded organelle;small molecule biosynthetic process;catalytic activity;membrane-bounded organelle;cellular amino acid biosynthetic process;protein dimerization activity;integral component of membrane;aromatic compound biosynthetic process;protein binding;intrinsic component of membrane;organic acid metabolic process;tyrosine binding;membrane;carboxylic acid metabolic process;binding;intracellular organelle;oxoacid metabolic process;amino acid binding;organelle;organic cyclic compound biosynthetic process;organic acid binding;cellular anatomical entity;carboxylic acid biosynthetic process;carboxylic acid binding;cellular amino acid metabolic process;anion binding;small molecule metabolic process;small molecule binding;organonitrogen compound biosynthetic process;ion binding;cellular aromatic compound metabolic process;organic cyclic compound binding;organic cyclic compound metabolic process;cellular biosynthetic process;organic substance biosynthetic process;biosynthetic process;organonitrogen compound metabolic process;prephenate(2-) metabolic process;prephenate(2-) biosynthetic process;nitrogen compound metabolic process;cellular metabolic process;organic substance metabolic process;primary metabolic process;metabolic process;dicarboxylic acid biosynthetic process;cellular process;tyrosine biosynthetic process;L-phenylalanine biosynthetic process;erythrose 4-phosphate/phosphoenolpyruvate family amino acid biosynthetic process;tyrosine metabolic process;aromatic amino acid family biosynthetic process, prephenate pathway;L-phenylalanine metabolic process;erythrose 4-phosphate/phosphoenolpyruvate family amino acid metabolic process;alpha-amino acid biosynthetic process;alpha-amino acid metabolic process;chorismate mutase activity;chorismate metabolic process;cytoplasm;aromatic amino acid family biosynthetic process;intramolecular transferase activity;intracellular anatomical structure;aromatic amino acid family metabolic process;isomerase activity;cytosol;dicarboxylic acid metabolic process;protein homodimerization activity;integral component of membrane;organic acid biosynthetic process;identical protein binding;intrinsic component of membrane;cellular amino acid biosynthetic process;catalytic activity;membrane;small molecule biosynthetic process;protein dimerization activity;cellular anatomical entity;carboxylic acid biosynthetic process;protein binding;aromatic compound biosynthetic process;binding;carboxylic acid metabolic process;organic acid metabolic process;oxoacid metabolic process;organic cyclic compound biosynthetic process;cellular amino acid metabolic process;small molecule metabolic process;organonitrogen compound biosynthetic process;cellular aromatic compound metabolic process;organic cyclic compound metabolic process;cellular biosynthetic process;organic substance biosynthetic process;biosynthetic process;organonitrogen compound metabolic process;prephenate(2-) metabolic process;prephenate(2-) biosynthetic process;nitrogen compound metabolic process;cellular metabolic process;organic substance metabolic process;primary metabolic process;metabolic process;dicarboxylic acid biosynthetic process;cellular process	Coding	-	-	-	MDAGGGEQLSLAAVRDQLIREEDSIVFALIERAKRPRNAPAYSAAAGCGSVAEFFVREAQVLHAKAGHYQKPEDVPFLSQDLPPPVFPTKGYPKVLHPFASSVCVNDAIWKMYFNELLPLFTADGDDGNYAETVALDFACLQALSRRIHCGKYVAEVKFKDAPQDYSPPIRAKFEQ
BaRT2v18chr6HG295670.2	BaRT2v18chr6HG295670	chr6H	109603825	109606048	+	Illumina	Illumina	109603825	109603928	109603929	109605337	109605338	109606048	109603929	109603931	109605335	109605337	Chorismate mutase	0.531472	GO:0004106;GO:0046417;GO:0005737;GO:0009073;GO:0016866;GO:0005622;GO:0009072;GO:0016853;GO:0005829;GO:0043648;GO:0042803;GO:0005634;GO:0016053;GO:0042802;GO:0043231;GO:0044283;GO:0003824;GO:0043227;GO:0008652;GO:0046983;GO:0016021;GO:0019438;GO:0005515;GO:0031224;GO:0006082;GO:0072545;GO:0016020;GO:0019752;GO:0005488;GO:0043229;GO:0043436;GO:0016597;GO:0043226;GO:1901362;GO:0043177;GO:0110165;GO:0046394;GO:0031406;GO:0006520;GO:0043168;GO:0044281;GO:0036094;GO:1901566;GO:0043167;GO:0006725;GO:0097159;GO:1901360;GO:0044249;GO:1901576;GO:0009058;GO:1901564;GO:1901745;GO:1901747;GO:0006807;GO:0044237;GO:0071704;GO:0044238;GO:0008152;GO:0043650;GO:0009987;GO:0006571;GO:0009094;GO:1902223;GO:0006570;GO:0009095;GO:0006558;GO:1902221;GO:1901607;GO:1901605	chorismate mutase activity;chorismate metabolic process;cytoplasm;aromatic amino acid family biosynthetic process;intramolecular transferase activity;intracellular anatomical structure;aromatic amino acid family metabolic process;isomerase activity;cytosol;dicarboxylic acid metabolic process;protein homodimerization activity;nucleus;organic acid biosynthetic process;identical protein binding;intracellular membrane-bounded organelle;small molecule biosynthetic process;catalytic activity;membrane-bounded organelle;cellular amino acid biosynthetic process;protein dimerization activity;integral component of membrane;aromatic compound biosynthetic process;protein binding;intrinsic component of membrane;organic acid metabolic process;tyrosine binding;membrane;carboxylic acid metabolic process;binding;intracellular organelle;oxoacid metabolic process;amino acid binding;organelle;organic cyclic compound biosynthetic process;organic acid binding;cellular anatomical entity;carboxylic acid biosynthetic process;carboxylic acid binding;cellular amino acid metabolic process;anion binding;small molecule metabolic process;small molecule binding;organonitrogen compound biosynthetic process;ion binding;cellular aromatic compound metabolic process;organic cyclic compound binding;organic cyclic compound metabolic process;cellular biosynthetic process;organic substance biosynthetic process;biosynthetic process;organonitrogen compound metabolic process;prephenate(2-) metabolic process;prephenate(2-) biosynthetic process;nitrogen compound metabolic process;cellular metabolic process;organic substance metabolic process;primary metabolic process;metabolic process;dicarboxylic acid biosynthetic process;cellular process;tyrosine biosynthetic process;L-phenylalanine biosynthetic process;erythrose 4-phosphate/phosphoenolpyruvate family amino acid biosynthetic process;tyrosine metabolic process;aromatic amino acid family biosynthetic process, prephenate pathway;L-phenylalanine metabolic process;erythrose 4-phosphate/phosphoenolpyruvate family amino acid metabolic process;alpha-amino acid biosynthetic process;alpha-amino acid metabolic process	Coding	-	-	-	MDAGGGEQLSLAAVRDQLIREEDSIVFALIERAKRPRNAPAYSAAAGCGSVAEFFVREAQVLHAKAGHYQKPEDVPFLSQDLPPPVFPTKGYPKVLHPFASSVCVNDAIWKMYFNELLPLFTADGDDGNYAETVALDFACLQALSRRIHCGKYVAEVKFKDAPQDYSPPIRAKVNLVNILYSASPNYLPPLIRLTRFLSHFS
BaRT2v18chr6HG295670.3	BaRT2v18chr6HG295670	chr6H	109603885	109605866	+	HC Iso-Seq	Enriched TSS and TES	109603885	109603928	109603929	109605816	109605817	109605866	109603929	109603931	109605814	109605816	Chorismate mutase	0.497373	GO:0004106;GO:0046417;GO:0005737;GO:0009073;GO:0016866;GO:0005622;GO:0009072;GO:0016853;GO:0005829;GO:0043648;GO:0042803;GO:0016021;GO:0016053;GO:0042802;GO:0031224;GO:0008652;GO:0003824;GO:0016020;GO:0044283;GO:0046983;GO:0110165;GO:0046394;GO:0005515;GO:0019438;GO:0005488;GO:0019752;GO:0006082;GO:0043436;GO:1901362;GO:0006520;GO:0044281;GO:1901566;GO:0006725;GO:1901360;GO:0044249;GO:1901576;GO:0009058;GO:1901564;GO:1901745;GO:1901747;GO:0006807;GO:0044237;GO:0071704;GO:0044238;GO:0008152;GO:0043650;GO:0009987	chorismate mutase activity;chorismate metabolic process;cytoplasm;aromatic amino acid family biosynthetic process;intramolecular transferase activity;intracellular anatomical structure;aromatic amino acid family metabolic process;isomerase activity;cytosol;dicarboxylic acid metabolic process;protein homodimerization activity;integral component of membrane;organic acid biosynthetic process;identical protein binding;intrinsic component of membrane;cellular amino acid biosynthetic process;catalytic activity;membrane;small molecule biosynthetic process;protein dimerization activity;cellular anatomical entity;carboxylic acid biosynthetic process;protein binding;aromatic compound biosynthetic process;binding;carboxylic acid metabolic process;organic acid metabolic process;oxoacid metabolic process;organic cyclic compound biosynthetic process;cellular amino acid metabolic process;small molecule metabolic process;organonitrogen compound biosynthetic process;cellular aromatic compound metabolic process;organic cyclic compound metabolic process;cellular biosynthetic process;organic substance biosynthetic process;biosynthetic process;organonitrogen compound metabolic process;prephenate(2-) metabolic process;prephenate(2-) biosynthetic process;nitrogen compound metabolic process;cellular metabolic process;organic substance metabolic process;primary metabolic process;metabolic process;dicarboxylic acid biosynthetic process;cellular process	Coding	-	-	-	MDAGGGEQLSLAAVRDQLIREEDSIVFALIERAKRPRNAPAYSAAAGCGSVAEFFVREAQVLHAKAGHYQKPEDVPFLSQDLPPPVFPTKGYPKVLHPFASSVCVNDAIWKMYFNELLPLFTADGDDGNYAETVALDFACLQALSRRIHCGKYVAEVKFKDAPQDYSPPIRAKDNNALMNLLTFTAVEEKVKKRVEKKARIFGQNVTLEDSVGKPHGDTCDSHCKVDPKVLSKLYDIWVMPLTKDVEVEYLLRRLN
BaRT2v18chr6HG295670.4	BaRT2v18chr6HG295670	chr6H	109603885	109605862	+	HC Iso-Seq	Enriched TSS and TES	109603885	109603928	109603929	109605028	109605029	109605862	109603929	109603931	109605026	109605028					Unproductive	PTC;NMD	-	PTC;long_3UTR
BaRT2v18chr6HG295670.5	BaRT2v18chr6HG295670	chr6H	109603898	109605895	+	HC Iso-Seq	Enriched TSS and TES	109603898	109603928	109603929	109605028	109605029	109605895	109603929	109603931	109605026	109605028					Unproductive	PTC;NMD	-	PTC;ds_SJ;long_3UTR
BaRT2v18chr6HG295680.1	BaRT2v18chr6HG295680	chr6H	109627794	109627825	+	Illumina	Illumina															Non_Coding	No_ORF	-	-
BaRT2v18chr6HG295690.1	BaRT2v18chr6HG295690	chr6H	109672702	109675184	+	Illumina	Illumina	109672702	109672845	109672846	109674788	109674789	109675184	109672846	109672848	109674786	109674788	ubiquitin-NEDD8-like protein RUB2;Ubiquitin-NEDD8-like protein RUB1	0.9679877347014929;0.8176562062629633	GO:0031386;GO:0005634;GO:0019941;GO:0031625;GO:0043632;GO:0043231;GO:0044389;GO:0016567;GO:0043227;GO:0019899;GO:0051603;GO:0005737;GO:0044257;GO:0005515;GO:0043229;GO:0032446;GO:0043226;GO:0005488;GO:0070647;GO:0005622;GO:0003729;GO:0030163;GO:0005829;GO:0003723;GO:0044265;GO:0005886;GO:0003676;GO:0009057;GO:0071944;GO:1901363;GO:1901565;GO:0110165;GO:0097159;GO:0044248;GO:0016020;GO:1901575;GO:0009056;GO:0006508;GO:0006464;GO:0036211;GO:0043412;GO:0044267;GO:0019538;GO:0044260;GO:1901564;GO:0043170;GO:0006807;GO:0044238;GO:0044237;GO:0071704;GO:0009693;GO:0043450;GO:0009692;GO:1900674;GO:0043449;GO:1900673;GO:0008152;GO:0120255;GO:0045116;GO:0120254;GO:0009733;GO:0120251;GO:0120252;GO:0009725;GO:0009719;GO:0009987;GO:0010033;GO:0042221;GO:0050896;GO:0044249;GO:1901576;GO:0009058;GO:0031386;GO:0005634;GO:0019941;GO:0031625;GO:0043632;GO:0043231;GO:0044389;GO:0016567;GO:0043227;GO:0019899;GO:0051603;GO:0043229;GO:0044257;GO:0005515;GO:0005737;GO:0032446;GO:0043226;GO:0005488;GO:0070647;GO:0005622;GO:0003729;GO:0030163;GO:0005829;GO:0003723;GO:0044265;GO:0005840;GO:0003676;GO:0009057;GO:0043232;GO:1901363;GO:1901565;GO:0043228;GO:0097159;GO:0044248;GO:0005886;GO:1901575;GO:0071944;GO:0009056;GO:0110165;GO:0006508;GO:0016020;GO:0006464;GO:0036211;GO:0043412;GO:0044267;GO:0019538;GO:0044260;GO:1901564;GO:0043170;GO:0006807;GO:0044238;GO:0044237;GO:0071704;GO:0009693;GO:0043450;GO:0009692;GO:1900674;GO:0043449;GO:1900673;GO:0120255;GO:0045116;GO:0120254;GO:0008152;GO:0009733;GO:0120251;GO:0120252;GO:0009725;GO:0009719;GO:0010033;GO:0009987;GO:0042221;GO:0050896;GO:0044249;GO:1901576;GO:0009058;GO:0031386;GO:0005634;GO:0019941;GO:0031625;GO:0043632;GO:0043231;GO:0044389;GO:0016567;GO:0043227;GO:0019899;GO:0051603;GO:0043229;GO:0044257;GO:0005515;GO:0005737;GO:0032446;GO:0043226;GO:0005488;GO:0070647;GO:0005622;GO:0003729;GO:0030163;GO:0005829;GO:0003723;GO:0044265;GO:0005886;GO:0003676;GO:0009057;GO:0071944;GO:1901363;GO:1901565;GO:0110165;GO:0097159;GO:0044248;GO:0016020;GO:1901575;GO:0009056;GO:0006508;GO:0006464;GO:0036211;GO:0043412;GO:0044267;GO:0019538;GO:0044260;GO:1901564;GO:0043170;GO:0006807;GO:0044238;GO:0044237;GO:0071704;GO:0009693;GO:0043450;GO:0009692;GO:1900674;GO:0043449;GO:1900673;GO:0120255;GO:0008152;GO:0045116;GO:0120254;GO:0009733;GO:0120251;GO:0120252;GO:0009725;GO:0009719;GO:0010033;GO:0009987;GO:0042221;GO:0050896;GO:0044249;GO:1901576;GO:0009058;GO:0031386;GO:0005634;GO:0019941;GO:0031625;GO:0043632;GO:0043231;GO:0044389;GO:0016567;GO:0043227;GO:0019899;GO:0051603;GO:0043229;GO:0044257;GO:0005515;GO:0005737;GO:0032446;GO:0043226;GO:0005488;GO:0070647;GO:0005622;GO:0003729;GO:0030163;GO:0005829;GO:0003723;GO:0044265;GO:0005886;GO:0003676;GO:0009057;GO:0071944;GO:1901363;GO:1901565;GO:0110165;GO:0097159;GO:0044248;GO:0016020;GO:1901575;GO:0009056;GO:0006508;GO:0006464;GO:0036211;GO:0043412;GO:0044267;GO:0019538;GO:0044260;GO:1901564;GO:0043170;GO:0006807;GO:0044238;GO:0044237;GO:0071704;GO:0009693;GO:0043450;GO:0009692;GO:1900674;GO:0043449;GO:1900673;GO:0120255;GO:0008152;GO:0045116;GO:0120254;GO:0009733;GO:0120251;GO:0120252;GO:0009725;GO:0009719;GO:0010033;GO:0009987;GO:0042221;GO:0050896;GO:0044249;GO:1901576;GO:0009058	protein tag;nucleus;modification-dependent protein catabolic process;ubiquitin protein ligase binding;modification-dependent macromolecule catabolic process;intracellular membrane-bounded organelle;ubiquitin-like protein ligase binding;protein ubiquitination;membrane-bounded organelle;enzyme binding;proteolysis involved in cellular protein catabolic process;cytoplasm;cellular protein catabolic process;protein binding;intracellular organelle;protein modification by small protein conjugation;organelle;binding;protein modification by small protein conjugation or removal;intracellular anatomical structure;mRNA binding;protein catabolic process;cytosol;RNA binding;cellular macromolecule catabolic process;plasma membrane;nucleic acid binding;macromolecule catabolic process;cell periphery;heterocyclic compound binding;organonitrogen compound catabolic process;cellular anatomical entity;organic cyclic compound binding;cellular catabolic process;membrane;organic substance catabolic process;catabolic process;proteolysis;cellular protein modification process;protein modification process;macromolecule modification;cellular protein metabolic process;protein metabolic process;cellular macromolecule metabolic process;organonitrogen compound metabolic process;macromolecule metabolic process;nitrogen compound metabolic process;primary metabolic process;cellular metabolic process;organic substance metabolic process;ethylene biosynthetic process;alkene biosynthetic process;ethylene metabolic process;olefin biosynthetic process;cellular alkene metabolic process;olefin metabolic process;metabolic process;olefinic compound biosynthetic process;protein neddylation;olefinic compound metabolic process;response to auxin;hydrocarbon biosynthetic process;hydrocarbon metabolic process;response to hormone;response to endogenous stimulus;cellular process;response to organic substance;response to chemical;response to stimulus;cellular biosynthetic process;organic substance biosynthetic process;biosynthetic process;protein tag;nucleus;modification-dependent protein catabolic process;ubiquitin protein ligase binding;modification-dependent macromolecule catabolic process;intracellular membrane-bounded organelle;ubiquitin-like protein ligase binding;protein ubiquitination;membrane-bounded organelle;enzyme binding;proteolysis involved in cellular protein catabolic process;intracellular organelle;cellular protein catabolic process;protein binding;cytoplasm;protein modification by small protein conjugation;organelle;binding;protein modification by small protein conjugation or removal;intracellular anatomical structure;mRNA binding;protein catabolic process;cytosol;RNA binding;cellular macromolecule catabolic process;ribosome;nucleic acid binding;macromolecule catabolic process;intracellular non-membrane-bounded organelle;heterocyclic compound binding;organonitrogen compound catabolic process;non-membrane-bounded organelle;organic cyclic compound binding;cellular catabolic process;plasma membrane;organic substance catabolic process;cell periphery;catabolic process;cellular anatomical entity;proteolysis;membrane;cellular protein modification process;protein modification process;macromolecule modification;cellular protein metabolic process;protein metabolic process;cellular macromolecule metabolic process;organonitrogen compound metabolic process;macromolecule metabolic process;nitrogen compound metabolic process;primary metabolic process;cellular metabolic process;organic substance metabolic process;ethylene biosynthetic process;alkene biosynthetic process;ethylene metabolic process;olefin biosynthetic process;cellular alkene metabolic process;olefin metabolic process;olefinic compound biosynthetic process;protein neddylation;olefinic compound metabolic process;metabolic process;response to auxin;hydrocarbon biosynthetic process;hydrocarbon metabolic process;response to hormone;response to endogenous stimulus;response to organic substance;cellular process;response to chemical;response to stimulus;cellular biosynthetic process;organic substance biosynthetic process;biosynthetic process;protein tag;nucleus;modification-dependent protein catabolic process;ubiquitin protein ligase binding;modification-dependent macromolecule catabolic process;intracellular membrane-bounded organelle;ubiquitin-like protein ligase binding;protein ubiquitination;membrane-bounded organelle;enzyme binding;proteolysis involved in cellular protein catabolic process;intracellular organelle;cellular protein catabolic process;protein binding;cytoplasm;protein modification by small protein conjugation;organelle;binding;protein modification by small protein conjugation or removal;intracellular anatomical structure;mRNA binding;protein catabolic process;cytosol;RNA binding;cellular macromolecule catabolic process;plasma membrane;nucleic acid binding;macromolecule catabolic process;cell periphery;heterocyclic compound binding;organonitrogen compound catabolic process;cellular anatomical entity;organic cyclic compound binding;cellular catabolic process;membrane;organic substance catabolic process;catabolic process;proteolysis;cellular protein modification process;protein modification process;macromolecule modification;cellular protein metabolic process;protein metabolic process;cellular macromolecule metabolic process;organonitrogen compound metabolic process;macromolecule metabolic process;nitrogen compound metabolic process;primary metabolic process;cellular metabolic process;organic substance metabolic process;ethylene biosynthetic process;alkene biosynthetic process;ethylene metabolic process;olefin biosynthetic process;cellular alkene metabolic process;olefin metabolic process;olefinic compound biosynthetic process;metabolic process;protein neddylation;olefinic compound metabolic process;response to auxin;hydrocarbon biosynthetic process;hydrocarbon metabolic process;response to hormone;response to endogenous stimulus;response to organic substance;cellular process;response to chemical;response to stimulus;cellular biosynthetic process;organic substance biosynthetic process;biosynthetic process;protein tag;nucleus;modification-dependent protein catabolic process;ubiquitin protein ligase binding;modification-dependent macromolecule catabolic process;intracellular membrane-bounded organelle;ubiquitin-like protein ligase binding;protein ubiquitination;membrane-bounded organelle;enzyme binding;proteolysis involved in cellular protein catabolic process;intracellular organelle;cellular protein catabolic process;protein binding;cytoplasm;protein modification by small protein conjugation;organelle;binding;protein modification by small protein conjugation or removal;intracellular anatomical structure;mRNA binding;protein catabolic process;cytosol;RNA binding;cellular macromolecule catabolic process;plasma membrane;nucleic acid binding;macromolecule catabolic process;cell periphery;heterocyclic compound binding;organonitrogen compound catabolic process;cellular anatomical entity;organic cyclic compound binding;cellular catabolic process;membrane;organic substance catabolic process;catabolic process;proteolysis;cellular protein modification process;protein modification process;macromolecule modification;cellular protein metabolic process;protein metabolic process;cellular macromolecule metabolic process;organonitrogen compound metabolic process;macromolecule metabolic process;nitrogen compound metabolic process;primary metabolic process;cellular metabolic process;organic substance metabolic process;ethylene biosynthetic process;alkene biosynthetic process;ethylene metabolic process;olefin biosynthetic process;cellular alkene metabolic process;olefin metabolic process;olefinic compound biosynthetic process;metabolic process;protein neddylation;olefinic compound metabolic process;response to auxin;hydrocarbon biosynthetic process;hydrocarbon metabolic process;response to hormone;response to endogenous stimulus;response to organic substance;cellular process;response to chemical;response to stimulus;cellular biosynthetic process;organic substance biosynthetic process;biosynthetic process	Coding	-	-	-	MQIFVKTLTGKTITLEVESSDTVDNVKAKIQDKEGIPPDQQRLIFAGKQLDDGRTLADYNIQKESTLHLVLRLRGGTMIKVKTLTGKEIEIDIEPTDTIDRIKERVEEKEGIPPVQQRLIYAGKQLADDKTAKDYNIEAENA
BaRT2v18chr6HG295690.2	BaRT2v18chr6HG295690	chr6H	109672722	109675219	+	Illumina	Illumina	109672722	109672845	109672846	109674788	109674789	109675219	109672846	109672848	109674786	109674788	ubiquitin-NEDD8-like protein RUB2;Ubiquitin-NEDD8-like protein RUB1	0.9646675120785164;0.8448674139039233	GO:0031386;GO:0005634;GO:0019941;GO:0031625;GO:0043632;GO:0043231;GO:0044389;GO:0016567;GO:0043227;GO:0019899;GO:0051603;GO:0043229;GO:0044257;GO:0005515;GO:0005737;GO:0032446;GO:0043226;GO:0005488;GO:0070647;GO:0005622;GO:0003729;GO:0030163;GO:0005829;GO:0003723;GO:0044265;GO:0005840;GO:0003676;GO:0009057;GO:0043232;GO:1901363;GO:1901565;GO:0043228;GO:0097159;GO:0044248;GO:0005886;GO:1901575;GO:0071944;GO:0009056;GO:0110165;GO:0006508;GO:0016020;GO:0006464;GO:0036211;GO:0043412;GO:0044267;GO:0019538;GO:0044260;GO:1901564;GO:0043170;GO:0006807;GO:0044238;GO:0044237;GO:0071704;GO:0009693;GO:0043450;GO:0009692;GO:1900674;GO:0043449;GO:1900673;GO:0120255;GO:0045116;GO:0120254;GO:0008152;GO:0009733;GO:0120251;GO:0120252;GO:0009725;GO:0009719;GO:0010033;GO:0009987;GO:0042221;GO:0050896;GO:0044249;GO:1901576;GO:0009058	protein tag;nucleus;modification-dependent protein catabolic process;ubiquitin protein ligase binding;modification-dependent macromolecule catabolic process;intracellular membrane-bounded organelle;ubiquitin-like protein ligase binding;protein ubiquitination;membrane-bounded organelle;enzyme binding;proteolysis involved in cellular protein catabolic process;intracellular organelle;cellular protein catabolic process;protein binding;cytoplasm;protein modification by small protein conjugation;organelle;binding;protein modification by small protein conjugation or removal;intracellular anatomical structure;mRNA binding;protein catabolic process;cytosol;RNA binding;cellular macromolecule catabolic process;ribosome;nucleic acid binding;macromolecule catabolic process;intracellular non-membrane-bounded organelle;heterocyclic compound binding;organonitrogen compound catabolic process;non-membrane-bounded organelle;organic cyclic compound binding;cellular catabolic process;plasma membrane;organic substance catabolic process;cell periphery;catabolic process;cellular anatomical entity;proteolysis;membrane;cellular protein modification process;protein modification process;macromolecule modification;cellular protein metabolic process;protein metabolic process;cellular macromolecule metabolic process;organonitrogen compound metabolic process;macromolecule metabolic process;nitrogen compound metabolic process;primary metabolic process;cellular metabolic process;organic substance metabolic process;ethylene biosynthetic process;alkene biosynthetic process;ethylene metabolic process;olefin biosynthetic process;cellular alkene metabolic process;olefin metabolic process;olefinic compound biosynthetic process;protein neddylation;olefinic compound metabolic process;metabolic process;response to auxin;hydrocarbon biosynthetic process;hydrocarbon metabolic process;response to hormone;response to endogenous stimulus;response to organic substance;cellular process;response to chemical;response to stimulus;cellular biosynthetic process;organic substance biosynthetic process;biosynthetic process	Coding	-	-	-	MQIFVKTLTGKTITLEVESSDTVDNVKAKIQDKEGIPPDQQRLIFAGKQLDDGRTLADYNIQKESTLHLVLRLRGGTMIKVKTLTGKEIEIDIEPTDTIDRIKERVEEKEGIPPVQQRLIYAGKQLADDKTAKDYNIEGGSVLHLVLALRAENA
BaRT2v18chr6HG295690.3	BaRT2v18chr6HG295690	chr6H	109672722	109675219	+	Illumina	Illumina	109672722	109672845	109672846	109674478	109674479	109675219	109672846	109672848	109674476	109674478	ubiquitin-NEDD8-like protein RUB2;Ubiquitin-NEDD8-like protein RUB1;Dimeric ubiquitin	0.9517935426128791;0.8366961230509754;0.5629843505395073	GO:0031386;GO:0005634;GO:0019941;GO:0031625;GO:0043632;GO:0043231;GO:0044389;GO:0016567;GO:0043227;GO:0019899;GO:0051603;GO:0043229;GO:0044257;GO:0005515;GO:0005737;GO:0032446;GO:0043226;GO:0005488;GO:0070647;GO:0005622;GO:0003729;GO:0030163;GO:0005829;GO:0003723;GO:0044265;GO:0005886;GO:0003676;GO:0009057;GO:0071944;GO:1901363;GO:1901565;GO:0110165;GO:0097159;GO:0044248;GO:0016020;GO:1901575;GO:0009056;GO:0006508;GO:0006464;GO:0036211;GO:0043412;GO:0044267;GO:0019538;GO:0044260;GO:1901564;GO:0043170;GO:0006807;GO:0044238;GO:0044237;GO:0071704;GO:0009693;GO:0043450;GO:0009692;GO:1900674;GO:0043449;GO:1900673;GO:0120255;GO:0008152;GO:0045116;GO:0120254;GO:0009733;GO:0120251;GO:0120252;GO:0009725;GO:0009719;GO:0010033;GO:0009987;GO:0042221;GO:0050896;GO:0044249;GO:1901576;GO:0009058	protein tag;nucleus;modification-dependent protein catabolic process;ubiquitin protein ligase binding;modification-dependent macromolecule catabolic process;intracellular membrane-bounded organelle;ubiquitin-like protein ligase binding;protein ubiquitination;membrane-bounded organelle;enzyme binding;proteolysis involved in cellular protein catabolic process;intracellular organelle;cellular protein catabolic process;protein binding;cytoplasm;protein modification by small protein conjugation;organelle;binding;protein modification by small protein conjugation or removal;intracellular anatomical structure;mRNA binding;protein catabolic process;cytosol;RNA binding;cellular macromolecule catabolic process;plasma membrane;nucleic acid binding;macromolecule catabolic process;cell periphery;heterocyclic compound binding;organonitrogen compound catabolic process;cellular anatomical entity;organic cyclic compound binding;cellular catabolic process;membrane;organic substance catabolic process;catabolic process;proteolysis;cellular protein modification process;protein modification process;macromolecule modification;cellular protein metabolic process;protein metabolic process;cellular macromolecule metabolic process;organonitrogen compound metabolic process;macromolecule metabolic process;nitrogen compound metabolic process;primary metabolic process;cellular metabolic process;organic substance metabolic process;ethylene biosynthetic process;alkene biosynthetic process;ethylene metabolic process;olefin biosynthetic process;cellular alkene metabolic process;olefin metabolic process;olefinic compound biosynthetic process;metabolic process;protein neddylation;olefinic compound metabolic process;response to auxin;hydrocarbon biosynthetic process;hydrocarbon metabolic process;response to hormone;response to endogenous stimulus;response to organic substance;cellular process;response to chemical;response to stimulus;cellular biosynthetic process;organic substance biosynthetic process;biosynthetic process	Coding	AS_3UTR	-	-	MQIFVKTLTGKTITLEVESSDTVDNVKAKIQDKEGIPPDQQRLIFAGKQLDDGRTLADYNIQKESTLHLVLRLRGGTMIKVKTLTGKEIEIDIEPTDTIDRIKERVEEKEGIPPVQQRLIYAGKQLADDKTAKDYNIEGGSVLHLVLALRGGH
BaRT2v18chr6HG295690.4	BaRT2v18chr6HG295690	chr6H	109672767	109674684	+	HC Iso-Seq	Enriched TSS and TES	109672767	109672845	109672846	109674478	109674479	109674684	109672846	109672848	109674476	109674478	ubiquitin-NEDD8-like protein RUB2;Ubiquitin-NEDD8-like protein RUB1;Dimeric ubiquitin	0.9517935426128791;0.8366961230509754;0.5629843505395073	GO:0031386;GO:0005634;GO:0019941;GO:0031625;GO:0043632;GO:0043231;GO:0044389;GO:0016567;GO:0043227;GO:0019899;GO:0051603;GO:0043229;GO:0044257;GO:0005515;GO:0005737;GO:0032446;GO:0043226;GO:0005488;GO:0070647;GO:0005622;GO:0003729;GO:0030163;GO:0005829;GO:0003723;GO:0044265;GO:0005886;GO:0003676;GO:0009057;GO:0071944;GO:1901363;GO:1901565;GO:0110165;GO:0097159;GO:0044248;GO:0016020;GO:1901575;GO:0009056;GO:0006508;GO:0006464;GO:0036211;GO:0043412;GO:0044267;GO:0019538;GO:0044260;GO:1901564;GO:0043170;GO:0006807;GO:0044238;GO:0044237;GO:0071704;GO:0009693;GO:0043450;GO:0009692;GO:1900674;GO:0043449;GO:1900673;GO:0120255;GO:0008152;GO:0045116;GO:0120254;GO:0009733;GO:0120251;GO:0120252;GO:0009725;GO:0009719;GO:0010033;GO:0009987;GO:0042221;GO:0050896;GO:0044249;GO:1901576;GO:0009058	protein tag;nucleus;modification-dependent protein catabolic process;ubiquitin protein ligase binding;modification-dependent macromolecule catabolic process;intracellular membrane-bounded organelle;ubiquitin-like protein ligase binding;protein ubiquitination;membrane-bounded organelle;enzyme binding;proteolysis involved in cellular protein catabolic process;intracellular organelle;cellular protein catabolic process;protein binding;cytoplasm;protein modification by small protein conjugation;organelle;binding;protein modification by small protein conjugation or removal;intracellular anatomical structure;mRNA binding;protein catabolic process;cytosol;RNA binding;cellular macromolecule catabolic process;plasma membrane;nucleic acid binding;macromolecule catabolic process;cell periphery;heterocyclic compound binding;organonitrogen compound catabolic process;cellular anatomical entity;organic cyclic compound binding;cellular catabolic process;membrane;organic substance catabolic process;catabolic process;proteolysis;cellular protein modification process;protein modification process;macromolecule modification;cellular protein metabolic process;protein metabolic process;cellular macromolecule metabolic process;organonitrogen compound metabolic process;macromolecule metabolic process;nitrogen compound metabolic process;primary metabolic process;cellular metabolic process;organic substance metabolic process;ethylene biosynthetic process;alkene biosynthetic process;ethylene metabolic process;olefin biosynthetic process;cellular alkene metabolic process;olefin metabolic process;olefinic compound biosynthetic process;metabolic process;protein neddylation;olefinic compound metabolic process;response to auxin;hydrocarbon biosynthetic process;hydrocarbon metabolic process;response to hormone;response to endogenous stimulus;response to organic substance;cellular process;response to chemical;response to stimulus;cellular biosynthetic process;organic substance biosynthetic process;biosynthetic process	Coding	AS_3UTR	-	-	MQIFVKTLTGKTITLEVESSDTVDNVKAKIQDKEGIPPDQQRLIFAGKQLDDGRTLADYNIQKESTLHLVLRLRGGTMIKVKTLTGKEIEIDIEPTDTIDRIKERVEEKEGIPPVQQRLIYAGKQLADDKTAKDYNIEGGSVLHLVLALRGGH
BaRT2v18chr6HG295700.1	BaRT2v18chr6HG295700	chr6H	109677318	109679228	-	HC Iso-Seq	Fixed window	109679057	109679228	109677478	109679056	109677318	109677477	109679054	109679056	109677478	109677480	probable N-acetyltransferase HLS1;GNAT transcription factor;Acetyl transferase;N-acetyltransferase domain-containing protein	0.585218864066767;0.3849714098970958;0.3640532313805338;0.31242178202483606	GO:0008080;GO:0016410;GO:0016407;GO:0016747;GO:0016746;GO:0016740;GO:0003824	N-acetyltransferase activity;N-acyltransferase activity;acetyltransferase activity;transferase activity, transferring acyl groups other than amino-acyl groups;transferase activity, transferring acyl groups;transferase activity;catalytic activity	Coding	-	-	-	MGEGEENRKETMAIRVREFDMERDLAAVEELERRCQVGLSGDQADGDDGGPKRCGRRRRKKKGMSLYVEQIGDPFARVRHSPDYVMLVAEYGEEGGAGEAVGVIKACVRTVSRGKTKTKTKTKQQLAKVACLLGLRVSPSHRRLGIATELVKQAEAWCAARGAAHATMATTASNAASLALFAGRFGYAPFRRPVFLGHPVHRHPARVPAAHRVLQLPPPLAAAAYGALLSPAEFVPADLPALLAHKLTLGTYLAVERAGPDPSHPPSFALLSVWDATRSLRLRVAGAAPLLRASLAAARALDRHAPWLRVPSLPDVFRPFGTYLLYGLRMSGPDGPALLRSLCRHAHNVARNNPACAVVAADLGPDDPAAAAVPHWPSFSCDEDVWCVKKLGGAADGDGNAGDDDDDWTTAPPADVLFVDPREF
BaRT2v18chr6HG295710.1	BaRT2v18chr6HG295710	chr6H	109809375	109811869	-	Illumina	Illumina	109809523	109811869	109809375	109809522			109809520	109809522	109809375	109809377					Non_Coding	Short_ORF	-	-
BaRT2v18chr6HG295720.1	BaRT2v18chr6HG295720	chr6H	109812532	109816593	-	HC Iso-Seq	Enriched TSS and TES	109816535	109816593	109813198	109816534	109812532	109813197	109816532	109816534	109813198	109813200	Nucleoid-associated protein chloroplastic;nucleoid-associated protein At4g30620, chloroplastic-like isoform X1;Nucleoid-associated protein	0.9542964021016686;0.6927487249890656;0.4360567540415341	GO:0003677;GO:0003676;GO:1901363;GO:0097159;GO:0005488;GO:0016787;GO:0003824;GO:0003677;GO:0003676;GO:1901363;GO:0097159;GO:0005488;GO:0016787;GO:0003824;GO:0003677;GO:0009570;GO:0045037;GO:0003676;GO:0009532;GO:0045036;GO:1901363;GO:0009941;GO:0072596;GO:0097159;GO:0009526;GO:0072598;GO:0005488;GO:0009507;GO:0017038;GO:0009536;GO:0065002;GO:0005515;GO:0031967;GO:0072594;GO:0031975;GO:0033365;GO:0043231;GO:0006605;GO:0043227;GO:0071806;GO:0009535;GO:0006886;GO:0055035;GO:0046907;GO:0009534;GO:0034613;GO:0031976;GO:0070727;GO:0042651;GO:0051649;GO:0034357;GO:0051641;GO:0009579;GO:0098656;GO:0043229;GO:0015031;GO:0043226;GO:0045184;GO:0005737;GO:0008104;GO:0031984;GO:0015833;GO:0042886;GO:0005622;GO:0033036;GO:0005886;GO:0071705;GO:0071944;GO:0071702;GO:0016020;GO:0006820;GO:0110165;GO:0034220;GO:0006811;GO:0055085;GO:0006810;GO:0051234;GO:0051179;GO:0009987;GO:0003677;GO:0003676;GO:1901363;GO:0097159;GO:0005488;GO:0016787;GO:0003824	DNA binding;nucleic acid binding;heterocyclic compound binding;organic cyclic compound binding;binding;hydrolase activity;catalytic activity;DNA binding;nucleic acid binding;heterocyclic compound binding;organic cyclic compound binding;binding;hydrolase activity;catalytic activity;DNA binding;chloroplast stroma;protein import into chloroplast stroma;nucleic acid binding;plastid stroma;protein targeting to chloroplast;heterocyclic compound binding;chloroplast envelope;establishment of protein localization to chloroplast;organic cyclic compound binding;plastid envelope;protein localization to chloroplast;binding;chloroplast;protein import;plastid;intracellular protein transmembrane transport;protein binding;organelle envelope;establishment of protein localization to organelle;envelope;protein localization to organelle;intracellular membrane-bounded organelle;protein targeting;membrane-bounded organelle;protein transmembrane transport;chloroplast thylakoid membrane;intracellular protein transport;plastid thylakoid membrane;intracellular transport;chloroplast thylakoid;cellular protein localization;plastid thylakoid;cellular macromolecule localization;thylakoid membrane;establishment of localization in cell;photosynthetic membrane;cellular localization;thylakoid;anion transmembrane transport;intracellular organelle;protein transport;organelle;establishment of protein localization;cytoplasm;protein localization;organelle subcompartment;peptide transport;amide transport;intracellular anatomical structure;macromolecule localization;plasma membrane;nitrogen compound transport;cell periphery;organic substance transport;membrane;anion transport;cellular anatomical entity;ion transmembrane transport;ion transport;transmembrane transport;transport;establishment of localization;localization;cellular process;DNA binding;nucleic acid binding;heterocyclic compound binding;organic cyclic compound binding;binding;hydrolase activity;catalytic activity	Coding	-	-	-	MASSTALSPVAFKSSFSPLSFRPARTRINAQGAFCLPCSTWKRSSNRSFRVYSLFGGKKEKDENGDEAPAKGGIFGNIGNMQNLYETVKKAQMVVQVEAVRVQKELAATEIEGYCEGELIKVTLSGNQQPINVEITEAAMELGAEN
BaRT2v18chr6HG295720.2	BaRT2v18chr6HG295720	chr6H	109812595	109816591	-	HC Iso-Seq	Enriched TSS and TES	109816535	109816591	109813002	109816534	109812595	109813001	109816532	109816534	109813002	109813004	Nucleoid-associated protein chloroplastic;nucleoid-associated protein At4g30620, chloroplastic-like isoform X1;Nucleoid-associated protein;Putative nucleoid-associated protein YbaB/EbfC family	0.9395983733699692;0.6815604969738212;0.4483537735723134;0.4452650211655519	GO:0003677;GO:0003676;GO:1901363;GO:0097159;GO:0005488;GO:0016787;GO:0003824	DNA binding;nucleic acid binding;heterocyclic compound binding;organic cyclic compound binding;binding;hydrolase activity;catalytic activity	Coding	-	-	-	MASSTALSPVAFKSSFSPLSFRPARTRINAQGAFCLPCSTWKRSSNRSFRVYSLFGGKKEKDENGDEAPAKGGIFGNIGNMQNLYETVKKAQMVVQVEAVRVQKELAATEIEGYCEGELIKVTLSGNQQPINVEITEAAMELGAEVCIIKSPSWSMKPTRMHTRGASRQ
BaRT2v18chr6HG295720.3	BaRT2v18chr6HG295720	chr6H	109812628	109816593	-	HC Iso-Seq	Enriched TSS and TES	109816535	109816593	109814550	109816534	109812628	109814549	109816532	109816534	109814550	109814552					Unproductive	PTC;NMD	-	PTC;ds_SJ;long_3UTR
BaRT2v18chr6HG295720.4	BaRT2v18chr6HG295720	chr6H	109812632	109816593	-	HC Iso-Seq	Enriched TSS and TES	109816535	109816593	109812986	109816534	109812632	109812985	109816532	109816534	109812986	109812988	Nucleoid-associated protein chloroplastic;Nucleoid-associated protein	0.9503511414439059;0.3480790204572257	GO:0003677;GO:0009570;GO:0045037;GO:0003676;GO:0009532;GO:0045036;GO:1901363;GO:0009941;GO:0072596;GO:0097159;GO:0009526;GO:0072598;GO:0005488;GO:0009507;GO:0017038;GO:0009536;GO:0065002;GO:0005515;GO:0031967;GO:0072594;GO:0031975;GO:0033365;GO:0043231;GO:0006605;GO:0043227;GO:0071806;GO:0009535;GO:0006886;GO:0055035;GO:0046907;GO:0009534;GO:0034613;GO:0031976;GO:0070727;GO:0042651;GO:0051649;GO:0034357;GO:0051641;GO:0009579;GO:0098656;GO:0043229;GO:0015031;GO:0043226;GO:0045184;GO:0005737;GO:0008104;GO:0031984;GO:0015833;GO:0042886;GO:0005622;GO:0033036;GO:0005886;GO:0071705;GO:0071944;GO:0071702;GO:0016020;GO:0006820;GO:0110165;GO:0034220;GO:0006811;GO:0055085;GO:0006810;GO:0051234;GO:0051179;GO:0009987	DNA binding;chloroplast stroma;protein import into chloroplast stroma;nucleic acid binding;plastid stroma;protein targeting to chloroplast;heterocyclic compound binding;chloroplast envelope;establishment of protein localization to chloroplast;organic cyclic compound binding;plastid envelope;protein localization to chloroplast;binding;chloroplast;protein import;plastid;intracellular protein transmembrane transport;protein binding;organelle envelope;establishment of protein localization to organelle;envelope;protein localization to organelle;intracellular membrane-bounded organelle;protein targeting;membrane-bounded organelle;protein transmembrane transport;chloroplast thylakoid membrane;intracellular protein transport;plastid thylakoid membrane;intracellular transport;chloroplast thylakoid;cellular protein localization;plastid thylakoid;cellular macromolecule localization;thylakoid membrane;establishment of localization in cell;photosynthetic membrane;cellular localization;thylakoid;anion transmembrane transport;intracellular organelle;protein transport;organelle;establishment of protein localization;cytoplasm;protein localization;organelle subcompartment;peptide transport;amide transport;intracellular anatomical structure;macromolecule localization;plasma membrane;nitrogen compound transport;cell periphery;organic substance transport;membrane;anion transport;cellular anatomical entity;ion transmembrane transport;ion transport;transmembrane transport;transport;establishment of localization;localization;cellular process	Coding	-	-	-	MASSTALSPVAFKSSFSPLSFRPARTRINAQGAFCLPCSTWKRSSNRSFRVYSLFGGKKEKDENGDEAPAKGGIFGNIGNMQNLYETVKKAQMVVQVEAVRVQKELAATEIEGYCEGKDG
BaRT2v18chr6HG295720.5	BaRT2v18chr6HG295720	chr6H	109812655	109816593	-	HC Iso-Seq	Enriched TSS and TES	109816535	109816593	109812934	109816534	109812655	109812933	109816532	109816534	109812934	109812936	Nucleoid-associated protein chloroplastic;Nucleoid-associated protein;nucleoid-associated protein At4g30620, chloroplastic-like isoform X1;Nucleoid-associated protein YbaB/EbfC family	0.9475467115387521;0.45355434210593815;0.45248521234908745;0.4443927199359373	GO:0003677;GO:0003676;GO:1901363;GO:0097159;GO:0005488;GO:0016787;GO:0003824	DNA binding;nucleic acid binding;heterocyclic compound binding;organic cyclic compound binding;binding;hydrolase activity;catalytic activity	Coding	-	-	-	MASSTALSPVAFKSSFSPLSFRPARTRINAQGAFCLPCSTWKRSSNRSFRVYSLFGGKKEKDENGDEAPAKGGIFGNIGNMQNLYETVKKAQMVVQVEAVRVQKELAATEIEGYCEGELIKVTLSGNQQPINVEITEAAMELGAEKVSELVNEAYKDAHQRSVQAMKERMADLAQSIGMPAGLGDGLK
BaRT2v18chr6HG295730.1	BaRT2v18chr6HG295730	chr6H	109906872	109910062	-	Illumina	Illumina	109909939	109910062	109909757	109909938	109906872	109909756	109909936	109909938	109909757	109909759					Unproductive	PTC;NMD	uORF;ldORF	PTC;long_3UTR;ouORF;uORF;inframe;not_inframe
BaRT2v18chr6HG295730.2	BaRT2v18chr6HG295730	chr6H	109906896	109910346	-	Illumina	Illumina	109909939	109910346	109909757	109909938	109906896	109909756	109909936	109909938	109909757	109909759					Unproductive	PTC;NMD	uORF;ldORF	PTC;ds_SJ;long_3UTR;ouORF;uORF;inframe;not_inframe
BaRT2v18chr6HG295730.3	BaRT2v18chr6HG295730	chr6H	109906896	109910355	-	Illumina	Illumina	109909939	109910355	109909757	109909938	109906896	109909756	109909936	109909938	109909757	109909759					Unproductive	PTC;NMD	uORF;ldORF	PTC;ds_SJ;long_3UTR;ouORF;uORF;inframe;not_inframe
BaRT2v18chr6HG295730.4	BaRT2v18chr6HG295730	chr6H	109906896	109910197	-	Illumina	Illumina	109909939	109910197	109906984	109909938	109906896	109906983	109909936	109909938	109906984	109906986					Coding	-	-	-	MNHLIVPPSCSPCSTTPSSSPVSRFIPDPMYSPPLRPCSSSPIFSPCACRLQLAGGDEPGEGVGPQAARRLRRQLRPELRGTPGRQAAAVARRPPQGRGAPRRPALLPPPRHDQEGAEPLTARQQVAMTRAYCEEEEDEKKHVVLIQSLWNSLYVRLCIYWVFFLCTCTCRSIMLCTCKIILMCPC
BaRT2v18chr6HG295740.1	BaRT2v18chr6HG295740	chr6H	110075146	110080121	-	Illumina	Illumina	110076934	110080121	110076571	110076933	110075146	110076570	110076931	110076933	110076571	110076573					Coding	AS_5UTR	uORF	-	MLKGSLYKLIIYSFHSVSLFLTMSMYSINDHFVVLGKEKQFCAKKAFKFASQIIYHYHLFAEIFYPRLDELLFSVPFFVPCAGHGGEGKRRRESREECGGHIGRSGCGARLLAGEMWSLC
BaRT2v18chr6HG295740.2	BaRT2v18chr6HG295740	chr6H	110075146	110080121	-	Illumina	Illumina	110076934	110080121	110076571	110076933	110075146	110076570	110076931	110076933	110076571	110076573					Coding	AS_5UTR	uORF	-	MLKGSLYKLIIYSFHSVSLFLTMSMYSINDHFVVLGKEKQFCAKKAFKFASQIIYHYHLFAEIFYPRLDELLFSVPFFVPCAGHGGEGKRRRESREECGGHIGRSGCGARLLAGEMWSLC
BaRT2v18chr6HG295740.3	BaRT2v18chr6HG295740	chr6H	110075146	110080121	-	Illumina	Illumina	110076934	110080121	110076571	110076933	110075146	110076570	110076931	110076933	110076571	110076573					Coding	AS_3UTR;AS_5UTR	uORF	-	MLKGSLYKLIIYSFHSVSLFLTMSMYSINDHFVVLGKEKQFCAKKAFKFASQIIYHYHLFAEIFYPRLDELLFSVPFFVPCAGHGGEGKRRRESREECGGHIGRSGCGARLLAGEMWSLC
BaRT2v18chr6HG295740.4	BaRT2v18chr6HG295740	chr6H	110075146	110080121	-	Illumina	Illumina	110076934	110080121	110076571	110076933	110075146	110076570	110076931	110076933	110076571	110076573					Coding	AS_3UTR;AS_5UTR	uORF	-	MLKGSLYKLIIYSFHSVSLFLTMSMYSINDHFVVLGKEKQFCAKKAFKFASQIIYHYHLFAEIFYPRLDELLFSVPFFVPCAGHGGEGKRRRESREECGGHIGRSGCGARLLAGEMWSLC
BaRT2v18chr6HG295740.5	BaRT2v18chr6HG295740	chr6H	110075148	110080121	-	Illumina	Illumina	110076934	110080121	110076571	110076933	110075148	110076570	110076931	110076933	110076571	110076573					Coding	AS_5UTR	uORF	-	MLKGSLYKLIIYSFHSVSLFLTMSMYSINDHFVVLGKEKQFCAKKAFKFASQIIYHYHLFAEIFYPRLDELLFSVPFFVPCAGHGGEGKRRRESREECGGHIGRSGCGARLLAGEMWSLC
BaRT2v18chr6HG295740.6	BaRT2v18chr6HG295740	chr6H	110075148	110080121	-	Illumina	Illumina	110076475	110080121	110076076	110076474	110075148	110076075	110076472	110076474	110076076	110076078					Unproductive	Short_ORF	ldORF	-
BaRT2v18chr6HG295740.7	BaRT2v18chr6HG295740	chr6H	110075164	110080121	-	Illumina	Illumina	110076934	110080121	110076571	110076933	110075164	110076570	110076931	110076933	110076571	110076573					Coding	AS_3UTR;AS_5UTR	uORF	-	MLKGSLYKLIIYSFHSVSLFLTMSMYSINDHFVVLGKEKQFCAKKAFKFASQIIYHYHLFAEIFYPRLDELLFSVPFFVPCAGHGGEGKRRRESREECGGHIGRSGCGARLLAGEMWSLC
BaRT2v18chr6HG295740.8	BaRT2v18chr6HG295740	chr6H	110075164	110080121	-	Illumina	Illumina	110076934	110080121	110076571	110076933	110075164	110076570	110076931	110076933	110076571	110076573					Coding	AS_3UTR;AS_5UTR	uORF	-	MLKGSLYKLIIYSFHSVSLFLTMSMYSINDHFVVLGKEKQFCAKKAFKFASQIIYHYHLFAEIFYPRLDELLFSVPFFVPCAGHGGEGKRRRESREECGGHIGRSGCGARLLAGEMWSLC
BaRT2v18chr6HG295740.9	BaRT2v18chr6HG295740	chr6H	110075164	110080121	-	Illumina	Illumina	110076475	110080121	110075969	110076474	110075164	110075968	110076472	110076474	110075969	110075971					Unproductive	Short_ORF	uORF	-
BaRT2v18chr6HG295740.10	BaRT2v18chr6HG295740	chr6H	110075164	110080121	-	Illumina	Illumina	110076475	110080121	110075969	110076474	110075164	110075968	110076472	110076474	110075969	110075971					Unproductive	Short_ORF	uORF	-
BaRT2v18chr6HG295740.11	BaRT2v18chr6HG295740	chr6H	110075164	110080121	-	Illumina	Illumina	110076934	110080121	110076571	110076933	110075164	110076570	110076931	110076933	110076571	110076573					Coding	AS_3UTR;AS_5UTR	uORF	-	MLKGSLYKLIIYSFHSVSLFLTMSMYSINDHFVVLGKEKQFCAKKAFKFASQIIYHYHLFAEIFYPRLDELLFSVPFFVPCAGHGGEGKRRRESREECGGHIGRSGCGARLLAGEMWSLC
BaRT2v18chr6HG295740.12	BaRT2v18chr6HG295740	chr6H	110075164	110080121	-	Illumina	Illumina	110076934	110080121	110076571	110076933	110075164	110076570	110076931	110076933	110076571	110076573					Coding	AS_3UTR;AS_5UTR	uORF	-	MLKGSLYKLIIYSFHSVSLFLTMSMYSINDHFVVLGKEKQFCAKKAFKFASQIIYHYHLFAEIFYPRLDELLFSVPFFVPCAGHGGEGKRRRESREECGGHIGRSGCGARLLAGEMWSLC
BaRT2v18chr6HG295740.13	BaRT2v18chr6HG295740	chr6H	110075164	110080121	-	Illumina	Illumina	110076934	110080121	110076571	110076933	110075164	110076570	110076931	110076933	110076571	110076573					Coding	AS_3UTR;AS_5UTR	uORF	-	MLKGSLYKLIIYSFHSVSLFLTMSMYSINDHFVVLGKEKQFCAKKAFKFASQIIYHYHLFAEIFYPRLDELLFSVPFFVPCAGHGGEGKRRRESREECGGHIGRSGCGARLLAGEMWSLC
BaRT2v18chr6HG295740.14	BaRT2v18chr6HG295740	chr6H	110075181	110080121	-	Illumina	Illumina	110076475	110080121	110076076	110076474	110075181	110076075	110076472	110076474	110076076	110076078					Unproductive	Short_ORF	ldORF	-
BaRT2v18chr6HG295740.15	BaRT2v18chr6HG295740	chr6H	110075181	110080121	-	Illumina	Illumina	110076475	110080121	110076076	110076474	110075181	110076075	110076472	110076474	110076076	110076078					Unproductive	Short_ORF	ldORF	-
BaRT2v18chr6HG295740.16	BaRT2v18chr6HG295740	chr6H	110075181	110080121	-	Illumina	Illumina	110076934	110080121	110076571	110076933	110075181	110076570	110076931	110076933	110076571	110076573					Coding	AS_3UTR;AS_5UTR	uORF	-	MLKGSLYKLIIYSFHSVSLFLTMSMYSINDHFVVLGKEKQFCAKKAFKFASQIIYHYHLFAEIFYPRLDELLFSVPFFVPCAGHGGEGKRRRESREECGGHIGRSGCGARLLAGEMWSLC
BaRT2v18chr6HG295740.17	BaRT2v18chr6HG295740	chr6H	110075182	110080121	-	Illumina	Illumina	110076475	110080121	110075969	110076474	110075182	110075968	110076472	110076474	110075969	110075971					Unproductive	Short_ORF	uORF	-
BaRT2v18chr6HG295740.18	BaRT2v18chr6HG295740	chr6H	110075182	110080121	-	Illumina	Illumina	110076475	110080121	110076076	110076474	110075182	110076075	110076472	110076474	110076076	110076078					Unproductive	Short_ORF	ldORF	-
BaRT2v18chr6HG295740.19	BaRT2v18chr6HG295740	chr6H	110075182	110080121	-	Illumina	Illumina	110076934	110080121	110076571	110076933	110075182	110076570	110076931	110076933	110076571	110076573					Coding	AS_3UTR;AS_5UTR	uORF	-	MLKGSLYKLIIYSFHSVSLFLTMSMYSINDHFVVLGKEKQFCAKKAFKFASQIIYHYHLFAEIFYPRLDELLFSVPFFVPCAGHGGEGKRRRESREECGGHIGRSGCGARLLAGEMWSLC
BaRT2v18chr6HG295740.20	BaRT2v18chr6HG295740	chr6H	110075182	110080121	-	Illumina	Illumina	110076934	110080121	110076571	110076933	110075182	110076570	110076931	110076933	110076571	110076573					Coding	AS_3UTR;AS_5UTR	uORF	-	MLKGSLYKLIIYSFHSVSLFLTMSMYSINDHFVVLGKEKQFCAKKAFKFASQIIYHYHLFAEIFYPRLDELLFSVPFFVPCAGHGGEGKRRRESREECGGHIGRSGCGARLLAGEMWSLC
BaRT2v18chr6HG295740.21	BaRT2v18chr6HG295740	chr6H	110075185	110080121	-	Illumina	Illumina	110076475	110080121	110076076	110076474	110075185	110076075	110076472	110076474	110076076	110076078					Unproductive	Short_ORF	ldORF	-
BaRT2v18chr6HG295740.22	BaRT2v18chr6HG295740	chr6H	110075186	110080121	-	Illumina	Illumina	110076475	110080121	110076076	110076474	110075186	110076075	110076472	110076474	110076076	110076078					Unproductive	Short_ORF	ldORF	-
BaRT2v18chr6HG295740.23	BaRT2v18chr6HG295740	chr6H	110075186	110080121	-	Illumina	Illumina	110076475	110080121	110075969	110076474	110075186	110075968	110076472	110076474	110075969	110075971					Unproductive	Short_ORF	uORF	-
BaRT2v18chr6HG295740.24	BaRT2v18chr6HG295740	chr6H	110075186	110080121	-	Illumina	Illumina	110076934	110080121	110076571	110076933	110075186	110076570	110076931	110076933	110076571	110076573					Coding	AS_5UTR	uORF	-	MLKGSLYKLIIYSFHSVSLFLTMSMYSINDHFVVLGKEKQFCAKKAFKFASQIIYHYHLFAEIFYPRLDELLFSVPFFVPCAGHGGEGKRRRESREECGGHIGRSGCGARLLAGEMWSLC
BaRT2v18chr6HG295740.25	BaRT2v18chr6HG295740	chr6H	110075186	110080121	-	Illumina	Illumina	110076475	110080121	110076076	110076474	110075186	110076075	110076472	110076474	110076076	110076078					Unproductive	Short_ORF	ldORF	-
BaRT2v18chr6HG295740.26	BaRT2v18chr6HG295740	chr6H	110075186	110080121	-	Illumina	Illumina	110076475	110080121	110076076	110076474	110075186	110076075	110076472	110076474	110076076	110076078					Unproductive	Short_ORF	ldORF	-
BaRT2v18chr6HG295740.27	BaRT2v18chr6HG295740	chr6H	110075186	110080121	-	Illumina	Illumina	110076934	110080121	110076571	110076933	110075186	110076570	110076931	110076933	110076571	110076573					Coding	AS_3UTR;AS_5UTR	uORF	-	MLKGSLYKLIIYSFHSVSLFLTMSMYSINDHFVVLGKEKQFCAKKAFKFASQIIYHYHLFAEIFYPRLDELLFSVPFFVPCAGHGGEGKRRRESREECGGHIGRSGCGARLLAGEMWSLC
BaRT2v18chr6HG295740.28	BaRT2v18chr6HG295740	chr6H	110075192	110080121	-	Illumina	Illumina	110076934	110080121	110076571	110076933	110075192	110076570	110076931	110076933	110076571	110076573					Coding	AS_3UTR;AS_5UTR	uORF	-	MLKGSLYKLIIYSFHSVSLFLTMSMYSINDHFVVLGKEKQFCAKKAFKFASQIIYHYHLFAEIFYPRLDELLFSVPFFVPCAGHGGEGKRRRESREECGGHIGRSGCGARLLAGEMWSLC
BaRT2v18chr6HG295740.29	BaRT2v18chr6HG295740	chr6H	110075192	110080121	-	Illumina	Illumina	110076475	110080121	110075969	110076474	110075192	110075968	110076472	110076474	110075969	110075971					Unproductive	Short_ORF	uORF	-
BaRT2v18chr6HG295740.30	BaRT2v18chr6HG295740	chr6H	110075199	110080121	-	Illumina	Illumina	110076934	110080121	110076571	110076933	110075199	110076570	110076931	110076933	110076571	110076573					Coding	AS_3UTR;AS_5UTR	uORF	-	MLKGSLYKLIIYSFHSVSLFLTMSMYSINDHFVVLGKEKQFCAKKAFKFASQIIYHYHLFAEIFYPRLDELLFSVPFFVPCAGHGGEGKRRRESREECGGHIGRSGCGARLLAGEMWSLC
BaRT2v18chr6HG295740.31	BaRT2v18chr6HG295740	chr6H	110075199	110080121	-	Illumina	Illumina	110076934	110080121	110076571	110076933	110075199	110076570	110076931	110076933	110076571	110076573					Coding	AS_3UTR;AS_5UTR	uORF	-	MLKGSLYKLIIYSFHSVSLFLTMSMYSINDHFVVLGKEKQFCAKKAFKFASQIIYHYHLFAEIFYPRLDELLFSVPFFVPCAGHGGEGKRRRESREECGGHIGRSGCGARLLAGEMWSLC
BaRT2v18chr6HG295740.32	BaRT2v18chr6HG295740	chr6H	110075200	110080121	-	Illumina	Illumina	110076934	110080121	110076571	110076933	110075200	110076570	110076931	110076933	110076571	110076573					Coding	AS_3UTR;AS_5UTR	uORF	-	MLKGSLYKLIIYSFHSVSLFLTMSMYSINDHFVVLGKEKQFCAKKAFKFASQIIYHYHLFAEIFYPRLDELLFSVPFFVPCAGHGGEGKRRRESREECGGHIGRSGCGARLLAGEMWSLC
BaRT2v18chr6HG295740.33	BaRT2v18chr6HG295740	chr6H	110075201	110080121	-	Illumina	Illumina	110076934	110080121	110076571	110076933	110075201	110076570	110076931	110076933	110076571	110076573					Coding	AS_3UTR;AS_5UTR	uORF	-	MLKGSLYKLIIYSFHSVSLFLTMSMYSINDHFVVLGKEKQFCAKKAFKFASQIIYHYHLFAEIFYPRLDELLFSVPFFVPCAGHGGEGKRRRESREECGGHIGRSGCGARLLAGEMWSLC
BaRT2v18chr6HG295740.34	BaRT2v18chr6HG295740	chr6H	110075201	110080121	-	Illumina	Illumina	110076934	110080121	110076571	110076933	110075201	110076570	110076931	110076933	110076571	110076573					Coding	AS_3UTR;AS_5UTR	uORF	-	MLKGSLYKLIIYSFHSVSLFLTMSMYSINDHFVVLGKEKQFCAKKAFKFASQIIYHYHLFAEIFYPRLDELLFSVPFFVPCAGHGGEGKRRRESREECGGHIGRSGCGARLLAGEMWSLC
BaRT2v18chr6HG295740.35	BaRT2v18chr6HG295740	chr6H	110075223	110080121	-	Illumina	Illumina	110076475	110080121	110075969	110076474	110075223	110075968	110076472	110076474	110075969	110075971					Unproductive	Short_ORF	uORF	-
BaRT2v18chr6HG295740.36	BaRT2v18chr6HG295740	chr6H	110075223	110080121	-	Illumina	Illumina	110076475	110080121	110076076	110076474	110075223	110076075	110076472	110076474	110076076	110076078					Unproductive	Short_ORF	ldORF	-
BaRT2v18chr6HG295740.37	BaRT2v18chr6HG295740	chr6H	110075296	110080121	-	Illumina	Illumina	110076475	110080121	110075969	110076474	110075296	110075968	110076472	110076474	110075969	110075971					Unproductive	Short_ORF	uORF	-
BaRT2v18chr6HG295740.38	BaRT2v18chr6HG295740	chr6H	110075296	110080121	-	Illumina	Illumina	110076475	110080121	110076076	110076474	110075296	110076075	110076472	110076474	110076076	110076078					Unproductive	Short_ORF	ldORF	-
BaRT2v18chr6HG295740.39	BaRT2v18chr6HG295740	chr6H	110075298	110080121	-	Illumina	Illumina	110076934	110080121	110076571	110076933	110075298	110076570	110076931	110076933	110076571	110076573					Coding	AS_5UTR	uORF	-	MLKGSLYKLIIYSFHSVSLFLTMSMYSINDHFVVLGKEKQFCAKKAFKFASQIIYHYHLFAEIFYPRLDELLFSVPFFVPCAGHGGEGKRRRESREECGGHIGRSGCGARLLAGEMWSLC
BaRT2v18chr6HG295740.40	BaRT2v18chr6HG295740	chr6H	110075298	110080121	-	Illumina	Illumina	110076934	110080121	110076571	110076933	110075298	110076570	110076931	110076933	110076571	110076573					Coding	AS_5UTR	uORF	-	MLKGSLYKLIIYSFHSVSLFLTMSMYSINDHFVVLGKEKQFCAKKAFKFASQIIYHYHLFAEIFYPRLDELLFSVPFFVPCAGHGGEGKRRRESREECGGHIGRSGCGARLLAGEMWSLC
BaRT2v18chr6HG295740.41	BaRT2v18chr6HG295740	chr6H	110075298	110080121	-	Illumina	Illumina	110076934	110080121	110076571	110076933	110075298	110076570	110076931	110076933	110076571	110076573					Coding	AS_3UTR;AS_5UTR	uORF	-	MLKGSLYKLIIYSFHSVSLFLTMSMYSINDHFVVLGKEKQFCAKKAFKFASQIIYHYHLFAEIFYPRLDELLFSVPFFVPCAGHGGEGKRRRESREECGGHIGRSGCGARLLAGEMWSLC
BaRT2v18chr6HG295740.42	BaRT2v18chr6HG295740	chr6H	110075314	110080121	-	Illumina	Illumina	110076475	110080121	110075969	110076474	110075314	110075968	110076472	110076474	110075969	110075971					Unproductive	Short_ORF	uORF	-
BaRT2v18chr6HG295740.43	BaRT2v18chr6HG295740	chr6H	110075314	110080121	-	Illumina	Illumina	110076475	110080121	110075969	110076474	110075314	110075968	110076472	110076474	110075969	110075971					Unproductive	Short_ORF	uORF	-
BaRT2v18chr6HG295740.44	BaRT2v18chr6HG295740	chr6H	110075314	110080121	-	Illumina	Illumina	110076475	110080121	110076076	110076474	110075314	110076075	110076472	110076474	110076076	110076078					Unproductive	Short_ORF	ldORF	-
BaRT2v18chr6HG295740.45	BaRT2v18chr6HG295740	chr6H	110075327	110080121	-	Illumina	Illumina	110076475	110080121	110075969	110076474	110075327	110075968	110076472	110076474	110075969	110075971					Unproductive	Short_ORF	uORF	-
BaRT2v18chr6HG295740.46	BaRT2v18chr6HG295740	chr6H	110075327	110080121	-	Illumina	Illumina	110076475	110080121	110076076	110076474	110075327	110076075	110076472	110076474	110076076	110076078					Unproductive	Short_ORF	ldORF	-
BaRT2v18chr6HG295740.47	BaRT2v18chr6HG295740	chr6H	110075332	110080121	-	Illumina	Illumina	110076475	110080121	110075969	110076474	110075332	110075968	110076472	110076474	110075969	110075971					Unproductive	Short_ORF	uORF	-
BaRT2v18chr6HG295740.48	BaRT2v18chr6HG295740	chr6H	110075332	110080121	-	Illumina	Illumina	110076934	110080121	110076571	110076933	110075332	110076570	110076931	110076933	110076571	110076573					Coding	AS_5UTR	uORF	-	MLKGSLYKLIIYSFHSVSLFLTMSMYSINDHFVVLGKEKQFCAKKAFKFASQIIYHYHLFAEIFYPRLDELLFSVPFFVPCAGHGGEGKRRRESREECGGHIGRSGCGARLLAGEMWSLC
BaRT2v18chr6HG295740.49	BaRT2v18chr6HG295740	chr6H	110075332	110080121	-	Illumina	Illumina	110076934	110080121	110076571	110076933	110075332	110076570	110076931	110076933	110076571	110076573					Coding	AS_5UTR	uORF	-	MLKGSLYKLIIYSFHSVSLFLTMSMYSINDHFVVLGKEKQFCAKKAFKFASQIIYHYHLFAEIFYPRLDELLFSVPFFVPCAGHGGEGKRRRESREECGGHIGRSGCGARLLAGEMWSLC
BaRT2v18chr6HG295740.50	BaRT2v18chr6HG295740	chr6H	110075335	110080121	-	Illumina	Illumina	110076475	110080121	110075969	110076474	110075335	110075968	110076472	110076474	110075969	110075971					Unproductive	Short_ORF	uORF	-
BaRT2v18chr6HG295740.51	BaRT2v18chr6HG295740	chr6H	110075335	110080121	-	Illumina	Illumina	110076475	110080121	110076076	110076474	110075335	110076075	110076472	110076474	110076076	110076078					Unproductive	Short_ORF	ldORF	-
BaRT2v18chr6HG295740.52	BaRT2v18chr6HG295740	chr6H	110075336	110080121	-	Illumina	Illumina	110076475	110080121	110075969	110076474	110075336	110075968	110076472	110076474	110075969	110075971					Unproductive	Short_ORF	uORF	-
BaRT2v18chr6HG295740.53	BaRT2v18chr6HG295740	chr6H	110075336	110080121	-	Illumina	Illumina	110076475	110080121	110075969	110076474	110075336	110075968	110076472	110076474	110075969	110075971					Unproductive	Short_ORF	uORF	-
BaRT2v18chr6HG295740.54	BaRT2v18chr6HG295740	chr6H	110075336	110080121	-	Illumina	Illumina	110076475	110080121	110075969	110076474	110075336	110075968	110076472	110076474	110075969	110075971					Unproductive	Short_ORF	uORF	-
BaRT2v18chr6HG295740.55	BaRT2v18chr6HG295740	chr6H	110075336	110080121	-	Illumina	Illumina	110076934	110080121	110076571	110076933	110075336	110076570	110076931	110076933	110076571	110076573					Coding	AS_5UTR	uORF	-	MLKGSLYKLIIYSFHSVSLFLTMSMYSINDHFVVLGKEKQFCAKKAFKFASQIIYHYHLFAEIFYPRLDELLFSVPFFVPCAGHGGEGKRRRESREECGGHIGRSGCGARLLAGEMWSLC
BaRT2v18chr6HG295740.56	BaRT2v18chr6HG295740	chr6H	110075342	110080121	-	Illumina	Illumina	110076934	110080121	110076571	110076933	110075342	110076570	110076931	110076933	110076571	110076573					Coding	AS_3UTR;AS_5UTR	uORF	-	MLKGSLYKLIIYSFHSVSLFLTMSMYSINDHFVVLGKEKQFCAKKAFKFASQIIYHYHLFAEIFYPRLDELLFSVPFFVPCAGHGGEGKRRRESREECGGHIGRSGCGARLLAGEMWSLC
BaRT2v18chr6HG295740.57	BaRT2v18chr6HG295740	chr6H	110075349	110080121	-	Illumina	Illumina	110076934	110080121	110076571	110076933	110075349	110076570	110076931	110076933	110076571	110076573					Coding	AS_5UTR	uORF	-	MLKGSLYKLIIYSFHSVSLFLTMSMYSINDHFVVLGKEKQFCAKKAFKFASQIIYHYHLFAEIFYPRLDELLFSVPFFVPCAGHGGEGKRRRESREECGGHIGRSGCGARLLAGEMWSLC
BaRT2v18chr6HG295740.58	BaRT2v18chr6HG295740	chr6H	110075374	110080121	-	Illumina	Illumina	110076934	110080121	110076571	110076933	110075374	110076570	110076931	110076933	110076571	110076573					Coding	AS_5UTR	uORF	-	MLKGSLYKLIIYSFHSVSLFLTMSMYSINDHFVVLGKEKQFCAKKAFKFASQIIYHYHLFAEIFYPRLDELLFSVPFFVPCAGHGGEGKRRRESREECGGHIGRSGCGARLLAGEMWSLC
BaRT2v18chr6HG295750.1	BaRT2v18chr6HG295750	chr6H	110080989	110083757	+	HC Iso-Seq	Enriched TSS and TES	110080989	110081282	110081283	110083534	110083535	110083757	110081283	110081285	110083532	110083534	Ubiquitin carboxyl-terminal hydrolase	0.479878	GO:0004843;GO:0016579;GO:0005737;GO:0101005;GO:0006511;GO:0005622;GO:0008242;GO:0070646;GO:0005634;GO:0019941;GO:0008234;GO:0043231;GO:0043632;GO:0008233;GO:0043227;GO:0051603;GO:0140096;GO:0043229;GO:0044257;GO:0016787;GO:0043226;GO:0030163;GO:0003824;GO:0016021;GO:0018215;GO:0031224;GO:0070647;GO:0016020;GO:0044265;GO:0110165;GO:0009057;GO:1901565;GO:0044248;GO:1901575;GO:0009056;GO:0006508;GO:0006464;GO:0036211;GO:0043412;GO:0044267;GO:0019538;GO:0044260;GO:1901564;GO:0043170;GO:0006807;GO:0044238;GO:0044237;GO:0071704;GO:0008152;GO:0009987;GO:0010016;GO:0048367;GO:0009653;GO:0048731;GO:0007275;GO:0048856;GO:0032501;GO:0032502;GO:0004843;GO:0016579;GO:0005737;GO:0101005;GO:0006511;GO:0005622;GO:0008242;GO:0070646;GO:0005634;GO:0019941;GO:0008234;GO:0043231;GO:0043632;GO:0008233;GO:0043227;GO:0051603;GO:0140096;GO:0043229;GO:0044257;GO:0016787;GO:0043226;GO:0030163;GO:0003824;GO:0016021;GO:0018215;GO:0031224;GO:0070647;GO:0016020;GO:0044265;GO:0110165;GO:0009057;GO:1901565;GO:0044248;GO:1901575;GO:0009056;GO:0006508;GO:0006464;GO:0036211;GO:0043412;GO:0044267;GO:0019538;GO:0044260;GO:1901564;GO:0043170;GO:0006807;GO:0044238;GO:0044237;GO:0071704;GO:0008152;GO:0009987;GO:0010016;GO:0048367;GO:0009653;GO:0048731;GO:0007275;GO:0048856;GO:0032501;GO:0032502;GO:0004843;GO:0016579;GO:0005737;GO:0101005;GO:0006511;GO:0005622;GO:0008242;GO:0070646;GO:0005634;GO:0019941;GO:0008234;GO:0043231;GO:0043632;GO:0008233;GO:0043227;GO:0051603;GO:0140096;GO:0043229;GO:0044257;GO:0016787;GO:0043226;GO:0030163;GO:0003824;GO:0016021;GO:0018215;GO:0031224;GO:0070647;GO:0016020;GO:0044265;GO:0110165;GO:0009057;GO:1901565;GO:0044248;GO:1901575;GO:0009056;GO:0006508;GO:0006464;GO:0036211;GO:0043412;GO:0044267;GO:0019538;GO:0044260;GO:1901564;GO:0043170;GO:0006807;GO:0044238;GO:0044237;GO:0071704;GO:0008152;GO:0009987;GO:0010016;GO:0048367;GO:0009653;GO:0048731;GO:0007275;GO:0048856;GO:0032501;GO:0032502;GO:0004843;GO:0016579;GO:0005737;GO:0101005;GO:0006511;GO:0005622;GO:0008242;GO:0070646;GO:0005634;GO:0019941;GO:0008234;GO:0043231;GO:0043632;GO:0008233;GO:0043227;GO:0051603;GO:0140096;GO:0043229;GO:0044257;GO:0016787;GO:0043226;GO:0030163;GO:0003824;GO:0016021;GO:0018215;GO:0031224;GO:0070647;GO:0016020;GO:0044265;GO:0110165;GO:0009057;GO:1901565;GO:0044248;GO:1901575;GO:0009056;GO:0006508;GO:0006464;GO:0036211;GO:0043412;GO:0044267;GO:0019538;GO:0044260;GO:1901564;GO:0043170;GO:0006807;GO:0044238;GO:0044237;GO:0071704;GO:0008152;GO:0009987;GO:0010016;GO:0048367;GO:0009653;GO:0048731;GO:0007275;GO:0048856;GO:0032501;GO:0032502;GO:0004843;GO:0006511;GO:0005737;GO:0101005;GO:0019941;GO:0005622;GO:0008242;GO:0043632;GO:0005634;GO:0016579;GO:0008234;GO:0043231;GO:0070646;GO:0008233;GO:0043227;GO:0051603;GO:0140096;GO:0043229;GO:0044257;GO:0016787;GO:0043226;GO:0030163;GO:0003824;GO:0016021;GO:0018215;GO:0031224;GO:0044265;GO:0016020;GO:0070647;GO:0110165;GO:0009057;GO:1901565;GO:0044248;GO:1901575;GO:0006508;GO:0009056;GO:0006464;GO:0036211;GO:0043412;GO:0044267;GO:0019538;GO:0044260;GO:1901564;GO:0043170;GO:0006807;GO:0044238;GO:0044237;GO:0071704;GO:0008152;GO:0009987;GO:0010016;GO:0048367;GO:0009653;GO:0048731;GO:0007275;GO:0048856;GO:0032501;GO:0032502	thiol-dependent ubiquitin-specific protease activity;protein deubiquitination;cytoplasm;ubiquitinyl hydrolase activity;ubiquitin-dependent protein catabolic process;intracellular anatomical structure;omega peptidase activity;protein modification by small protein removal;nucleus;modification-dependent protein catabolic process;cysteine-type peptidase activity;intracellular membrane-bounded organelle;modification-dependent macromolecule catabolic process;peptidase activity;membrane-bounded organelle;proteolysis involved in cellular protein catabolic process;catalytic activity, acting on a protein;intracellular organelle;cellular protein catabolic process;hydrolase activity;organelle;protein catabolic process;catalytic activity;integral component of membrane;protein phosphopantetheinylation;intrinsic component of membrane;protein modification by small protein conjugation or removal;membrane;cellular macromolecule catabolic process;cellular anatomical entity;macromolecule catabolic process;organonitrogen compound catabolic process;cellular catabolic process;organic substance catabolic process;catabolic process;proteolysis;cellular protein modification process;protein modification process;macromolecule modification;cellular protein metabolic process;protein metabolic process;cellular macromolecule metabolic process;organonitrogen compound metabolic process;macromolecule metabolic process;nitrogen compound metabolic process;primary metabolic process;cellular metabolic process;organic substance metabolic process;metabolic process;cellular process;shoot system morphogenesis;shoot system development;anatomical structure morphogenesis;system development;multicellular organism development;anatomical structure development;multicellular organismal process;developmental process;thiol-dependent ubiquitin-specific protease activity;protein deubiquitination;cytoplasm;ubiquitinyl hydrolase activity;ubiquitin-dependent protein catabolic process;intracellular anatomical structure;omega peptidase activity;protein modification by small protein removal;nucleus;modification-dependent protein catabolic process;cysteine-type peptidase activity;intracellular membrane-bounded organelle;modification-dependent macromolecule catabolic process;peptidase activity;membrane-bounded organelle;proteolysis involved in cellular protein catabolic process;catalytic activity, acting on a protein;intracellular organelle;cellular protein catabolic process;hydrolase activity;organelle;protein catabolic process;catalytic activity;integral component of membrane;protein phosphopantetheinylation;intrinsic component of membrane;protein modification by small protein conjugation or removal;membrane;cellular macromolecule catabolic process;cellular anatomical entity;macromolecule catabolic process;organonitrogen compound catabolic process;cellular catabolic process;organic substance catabolic process;catabolic process;proteolysis;cellular protein modification process;protein modification process;macromolecule modification;cellular protein metabolic process;protein metabolic process;cellular macromolecule metabolic process;organonitrogen compound metabolic process;macromolecule metabolic process;nitrogen compound metabolic process;primary metabolic process;cellular metabolic process;organic substance metabolic process;metabolic process;cellular process;shoot system morphogenesis;shoot system development;anatomical structure morphogenesis;system development;multicellular organism development;anatomical structure development;multicellular organismal process;developmental process;thiol-dependent ubiquitin-specific protease activity;protein deubiquitination;cytoplasm;ubiquitinyl hydrolase activity;ubiquitin-dependent protein catabolic process;intracellular anatomical structure;omega peptidase activity;protein modification by small protein removal;nucleus;modification-dependent protein catabolic process;cysteine-type peptidase activity;intracellular membrane-bounded organelle;modification-dependent macromolecule catabolic process;peptidase activity;membrane-bounded organelle;proteolysis involved in cellular protein catabolic process;catalytic activity, acting on a protein;intracellular organelle;cellular protein catabolic process;hydrolase activity;organelle;protein catabolic process;catalytic activity;integral component of membrane;protein phosphopantetheinylation;intrinsic component of membrane;protein modification by small protein conjugation or removal;membrane;cellular macromolecule catabolic process;cellular anatomical entity;macromolecule catabolic process;organonitrogen compound catabolic process;cellular catabolic process;organic substance catabolic process;catabolic process;proteolysis;cellular protein modification process;protein modification process;macromolecule modification;cellular protein metabolic process;protein metabolic process;cellular macromolecule metabolic process;organonitrogen compound metabolic process;macromolecule metabolic process;nitrogen compound metabolic process;primary metabolic process;cellular metabolic process;organic substance metabolic process;metabolic process;cellular process;shoot system morphogenesis;shoot system development;anatomical structure morphogenesis;system development;multicellular organism development;anatomical structure development;multicellular organismal process;developmental process;thiol-dependent ubiquitin-specific protease activity;protein deubiquitination;cytoplasm;ubiquitinyl hydrolase activity;ubiquitin-dependent protein catabolic process;intracellular anatomical structure;omega peptidase activity;protein modification by small protein removal;nucleus;modification-dependent protein catabolic process;cysteine-type peptidase activity;intracellular membrane-bounded organelle;modification-dependent macromolecule catabolic process;peptidase activity;membrane-bounded organelle;proteolysis involved in cellular protein catabolic process;catalytic activity, acting on a protein;intracellular organelle;cellular protein catabolic process;hydrolase activity;organelle;protein catabolic process;catalytic activity;integral component of membrane;protein phosphopantetheinylation;intrinsic component of membrane;protein modification by small protein conjugation or removal;membrane;cellular macromolecule catabolic process;cellular anatomical entity;macromolecule catabolic process;organonitrogen compound catabolic process;cellular catabolic process;organic substance catabolic process;catabolic process;proteolysis;cellular protein modification process;protein modification process;macromolecule modification;cellular protein metabolic process;protein metabolic process;cellular macromolecule metabolic process;organonitrogen compound metabolic process;macromolecule metabolic process;nitrogen compound metabolic process;primary metabolic process;cellular metabolic process;organic substance metabolic process;metabolic process;cellular process;shoot system morphogenesis;shoot system development;anatomical structure morphogenesis;system development;multicellular organism development;anatomical structure development;multicellular organismal process;developmental process;thiol-dependent ubiquitin-specific protease activity;ubiquitin-dependent protein catabolic process;cytoplasm;ubiquitinyl hydrolase activity;modification-dependent protein catabolic process;intracellular anatomical structure;omega peptidase activity;modification-dependent macromolecule catabolic process;nucleus;protein deubiquitination;cysteine-type peptidase activity;intracellular membrane-bounded organelle;protein modification by small protein removal;peptidase activity;membrane-bounded organelle;proteolysis involved in cellular protein catabolic process;catalytic activity, acting on a protein;intracellular organelle;cellular protein catabolic process;hydrolase activity;organelle;protein catabolic process;catalytic activity;integral component of membrane;protein phosphopantetheinylation;intrinsic component of membrane;cellular macromolecule catabolic process;membrane;protein modification by small protein conjugation or removal;cellular anatomical entity;macromolecule catabolic process;organonitrogen compound catabolic process;cellular catabolic process;organic substance catabolic process;proteolysis;catabolic process;cellular protein modification process;protein modification process;macromolecule modification;cellular protein metabolic process;protein metabolic process;cellular macromolecule metabolic process;organonitrogen compound metabolic process;macromolecule metabolic process;nitrogen compound metabolic process;primary metabolic process;cellular metabolic process;organic substance metabolic process;metabolic process;cellular process;shoot system morphogenesis;shoot system development;anatomical structure morphogenesis;system development;multicellular organism development;anatomical structure development;multicellular organismal process;developmental process	Coding	AS_5UTR	-	-	MSWAPIENDPGVFTELLQQLQLKGLQVDELYSLDLDALNDLQPIYGLILLYKWRPPEKDERPVIKDAVPNVFFANQIINSACATQAIVSVLLNSSGITLSEDLKKLKEFAKDMPPELKGLAIVNCESIRITSNSFARSDDYSEEQKSKDDDVYHFISYVPVDGVLYELDGLKEGPISLGKCPGGIGEMGWLKMVQPVIQERIDKFSQNEIRFSVMAITKNRKEIFIMELKELQRKRENLLSQMGDPSANRQRPSVERSLAEVAAQIEAVTEKIIMEEEKAKKWKTENIRRKHNYVPFLFNFLKILEEKQQLKPLIEKAKQNSHGRNPK
BaRT2v18chr6HG295750.2	BaRT2v18chr6HG295750	chr6H	110080989	110083757	+	HC Iso-Seq	Enriched TSS and TES	110080989	110081282	110081283	110082106	110082107	110083757	110081283	110081285	110082104	110082106					Unproductive	PTC;NMD	ldORF	PTC;ds_SJ;long_3UTR
BaRT2v18chr6HG295750.3	BaRT2v18chr6HG295750	chr6H	110080989	110083757	+	HC Iso-Seq	Enriched TSS and TES	110080989	110081282	110081283	110083534	110083535	110083757	110081283	110081285	110083532	110083534	Ubiquitin carboxyl-terminal hydrolase	0.479878	GO:0004843;GO:0016579;GO:0005737;GO:0101005;GO:0006511;GO:0005622;GO:0008242;GO:0070646;GO:0005634;GO:0019941;GO:0008234;GO:0043231;GO:0043632;GO:0008233;GO:0043227;GO:0051603;GO:0140096;GO:0043229;GO:0044257;GO:0016787;GO:0043226;GO:0030163;GO:0003824;GO:0016021;GO:0018215;GO:0031224;GO:0070647;GO:0016020;GO:0044265;GO:0110165;GO:0009057;GO:1901565;GO:0044248;GO:1901575;GO:0009056;GO:0006508;GO:0006464;GO:0036211;GO:0043412;GO:0044267;GO:0019538;GO:0044260;GO:1901564;GO:0043170;GO:0006807;GO:0044238;GO:0044237;GO:0071704;GO:0008152;GO:0009987;GO:0010016;GO:0048367;GO:0009653;GO:0048731;GO:0007275;GO:0048856;GO:0032501;GO:0032502	thiol-dependent ubiquitin-specific protease activity;protein deubiquitination;cytoplasm;ubiquitinyl hydrolase activity;ubiquitin-dependent protein catabolic process;intracellular anatomical structure;omega peptidase activity;protein modification by small protein removal;nucleus;modification-dependent protein catabolic process;cysteine-type peptidase activity;intracellular membrane-bounded organelle;modification-dependent macromolecule catabolic process;peptidase activity;membrane-bounded organelle;proteolysis involved in cellular protein catabolic process;catalytic activity, acting on a protein;intracellular organelle;cellular protein catabolic process;hydrolase activity;organelle;protein catabolic process;catalytic activity;integral component of membrane;protein phosphopantetheinylation;intrinsic component of membrane;protein modification by small protein conjugation or removal;membrane;cellular macromolecule catabolic process;cellular anatomical entity;macromolecule catabolic process;organonitrogen compound catabolic process;cellular catabolic process;organic substance catabolic process;catabolic process;proteolysis;cellular protein modification process;protein modification process;macromolecule modification;cellular protein metabolic process;protein metabolic process;cellular macromolecule metabolic process;organonitrogen compound metabolic process;macromolecule metabolic process;nitrogen compound metabolic process;primary metabolic process;cellular metabolic process;organic substance metabolic process;metabolic process;cellular process;shoot system morphogenesis;shoot system development;anatomical structure morphogenesis;system development;multicellular organism development;anatomical structure development;multicellular organismal process;developmental process	Coding	AS_5UTR	-	-	MSWAPIENDPGVFTELLQQLQLKGLQVDELYSLDLDALNDLQPIYGLILLYKWRPPEKDERPVIKDAVPNVFFANQIINSACATQAIVSVLLNSSGITLSEDLKKLKEFAKDMPPELKGLAIVNCESIRITSNSFARSDDYSEEQKSKDDDVYHFISYVPVDGVLYELDGLKEGPISLGKCPGGIGEMGWLKMVQPVIQERIDKFSQNEIRFSVMAITKNRKEIFIMELKELQRKRENLLSQMGDPSANRQRPSVERSLAEVAAQIEAVTEKIIMEEEKAKKWKTENIRRKHNYVPFLFNFLKILEEKQQLKPLIEKAKQNSHGRNPK
BaRT2v18chr6HG295750.4	BaRT2v18chr6HG295750	chr6H	110080989	110083717	+	HC Iso-Seq	Enriched TSS and TES	110080989	110081282	110081283	110082106	110082107	110083717	110081283	110081285	110082104	110082106					Unproductive	PTC;NMD	ldORF	PTC;ds_SJ;long_3UTR
BaRT2v18chr6HG295750.5	BaRT2v18chr6HG295750	chr6H	110080999	110083767	+	HC Iso-Seq	Enriched TSS and TES	110080999	110081282	110081283	110081336	110081337	110083767	110081283	110081285	110081334	110081336					Unproductive	PTC;NMD	ldORF	PTC;ds_SJ;long_3UTR
BaRT2v18chr6HG295750.6	BaRT2v18chr6HG295750	chr6H	110081006	110083724	+	HC Iso-Seq	Enriched TSS and TES	110081006	110081282	110081283	110083534	110083535	110083724	110081283	110081285	110083532	110083534	Ubiquitin carboxyl-terminal hydrolase	0.479878	GO:0004843;GO:0016579;GO:0005737;GO:0101005;GO:0006511;GO:0005622;GO:0008242;GO:0070646;GO:0005634;GO:0019941;GO:0008234;GO:0043231;GO:0043632;GO:0008233;GO:0043227;GO:0051603;GO:0140096;GO:0043229;GO:0044257;GO:0016787;GO:0043226;GO:0030163;GO:0003824;GO:0016021;GO:0018215;GO:0031224;GO:0070647;GO:0016020;GO:0044265;GO:0110165;GO:0009057;GO:1901565;GO:0044248;GO:1901575;GO:0009056;GO:0006508;GO:0006464;GO:0036211;GO:0043412;GO:0044267;GO:0019538;GO:0044260;GO:1901564;GO:0043170;GO:0006807;GO:0044238;GO:0044237;GO:0071704;GO:0008152;GO:0009987;GO:0010016;GO:0048367;GO:0009653;GO:0048731;GO:0007275;GO:0048856;GO:0032501;GO:0032502	thiol-dependent ubiquitin-specific protease activity;protein deubiquitination;cytoplasm;ubiquitinyl hydrolase activity;ubiquitin-dependent protein catabolic process;intracellular anatomical structure;omega peptidase activity;protein modification by small protein removal;nucleus;modification-dependent protein catabolic process;cysteine-type peptidase activity;intracellular membrane-bounded organelle;modification-dependent macromolecule catabolic process;peptidase activity;membrane-bounded organelle;proteolysis involved in cellular protein catabolic process;catalytic activity, acting on a protein;intracellular organelle;cellular protein catabolic process;hydrolase activity;organelle;protein catabolic process;catalytic activity;integral component of membrane;protein phosphopantetheinylation;intrinsic component of membrane;protein modification by small protein conjugation or removal;membrane;cellular macromolecule catabolic process;cellular anatomical entity;macromolecule catabolic process;organonitrogen compound catabolic process;cellular catabolic process;organic substance catabolic process;catabolic process;proteolysis;cellular protein modification process;protein modification process;macromolecule modification;cellular protein metabolic process;protein metabolic process;cellular macromolecule metabolic process;organonitrogen compound metabolic process;macromolecule metabolic process;nitrogen compound metabolic process;primary metabolic process;cellular metabolic process;organic substance metabolic process;metabolic process;cellular process;shoot system morphogenesis;shoot system development;anatomical structure morphogenesis;system development;multicellular organism development;anatomical structure development;multicellular organismal process;developmental process	Coding	AS_5UTR	-	-	MSWAPIENDPGVFTELLQQLQLKGLQVDELYSLDLDALNDLQPIYGLILLYKWRPPEKDERPVIKDAVPNVFFANQIINSACATQAIVSVLLNSSGITLSEDLKKLKEFAKDMPPELKGLAIVNCESIRITSNSFARSDDYSEEQKSKDDDVYHFISYVPVDGVLYELDGLKEGPISLGKCPGGIGEMGWLKMVQPVIQERIDKFSQNEIRFSVMAITKNRKEIFIMELKELQRKRENLLSQMGDPSANRQRPSVERSLAEVAAQIEAVTEKIIMEEEKAKKWKTENIRRKHNYVPFLFNFLKILEEKQQLKPLIEKAKQNSHGRNPK
BaRT2v18chr6HG295750.7	BaRT2v18chr6HG295750	chr6H	110081006	110083724	+	HC Iso-Seq	Enriched TSS and TES	110081006	110081282	110081283	110082498	110082499	110083724	110081283	110081285	110082496	110082498					Unproductive	PTC;NMD	ldORF	PTC;ds_SJ;long_3UTR
BaRT2v18chr6HG295750.8	BaRT2v18chr6HG295750	chr6H	110081006	110083757	+	HC Iso-Seq	Enriched TSS and TES	110081006	110081282	110081283	110082640	110082641	110083757	110081283	110081285	110082638	110082640					Unproductive	PTC;NMD	ldORF	PTC;ds_SJ;long_3UTR
BaRT2v18chr6HG295750.9	BaRT2v18chr6HG295750	chr6H	110081006	110083793	+	HC Iso-Seq	Enriched TSS and TES	110081006	110081282	110081283	110081336	110081337	110083793	110081283	110081285	110081334	110081336					Unproductive	PTC;NMD	ldORF	PTC;ds_SJ;long_3UTR
BaRT2v18chr6HG295750.10	BaRT2v18chr6HG295750	chr6H	110081006	110083757	+	HC Iso-Seq	Enriched TSS and TES	110081006	110081282	110081283	110083534	110083535	110083757	110081283	110081285	110083532	110083534	Ubiquitin carboxyl-terminal hydrolase	0.479878	GO:0004843;GO:0016579;GO:0005737;GO:0101005;GO:0006511;GO:0005622;GO:0008242;GO:0070646;GO:0005634;GO:0019941;GO:0008234;GO:0043231;GO:0043632;GO:0008233;GO:0043227;GO:0051603;GO:0140096;GO:0043229;GO:0044257;GO:0016787;GO:0043226;GO:0030163;GO:0003824;GO:0016021;GO:0018215;GO:0031224;GO:0070647;GO:0016020;GO:0044265;GO:0110165;GO:0009057;GO:1901565;GO:0044248;GO:1901575;GO:0009056;GO:0006508;GO:0006464;GO:0036211;GO:0043412;GO:0044267;GO:0019538;GO:0044260;GO:1901564;GO:0043170;GO:0006807;GO:0044238;GO:0044237;GO:0071704;GO:0008152;GO:0009987;GO:0010016;GO:0048367;GO:0009653;GO:0048731;GO:0007275;GO:0048856;GO:0032501;GO:0032502	thiol-dependent ubiquitin-specific protease activity;protein deubiquitination;cytoplasm;ubiquitinyl hydrolase activity;ubiquitin-dependent protein catabolic process;intracellular anatomical structure;omega peptidase activity;protein modification by small protein removal;nucleus;modification-dependent protein catabolic process;cysteine-type peptidase activity;intracellular membrane-bounded organelle;modification-dependent macromolecule catabolic process;peptidase activity;membrane-bounded organelle;proteolysis involved in cellular protein catabolic process;catalytic activity, acting on a protein;intracellular organelle;cellular protein catabolic process;hydrolase activity;organelle;protein catabolic process;catalytic activity;integral component of membrane;protein phosphopantetheinylation;intrinsic component of membrane;protein modification by small protein conjugation or removal;membrane;cellular macromolecule catabolic process;cellular anatomical entity;macromolecule catabolic process;organonitrogen compound catabolic process;cellular catabolic process;organic substance catabolic process;catabolic process;proteolysis;cellular protein modification process;protein modification process;macromolecule modification;cellular protein metabolic process;protein metabolic process;cellular macromolecule metabolic process;organonitrogen compound metabolic process;macromolecule metabolic process;nitrogen compound metabolic process;primary metabolic process;cellular metabolic process;organic substance metabolic process;metabolic process;cellular process;shoot system morphogenesis;shoot system development;anatomical structure morphogenesis;system development;multicellular organism development;anatomical structure development;multicellular organismal process;developmental process	Coding	AS_5UTR	uORF	-	MSWAPIENDPGVFTELLQQLQLKGLQVDELYSLDLDALNDLQPIYGLILLYKWRPPEKDERPVIKDAVPNVFFANQIINSACATQAIVSVLLNSSGITLSEDLKKLKEFAKDMPPELKGLAIVNCESIRITSNSFARSDDYSEEQKSKDDDVYHFISYVPVDGVLYELDGLKEGPISLGKCPGGIGEMGWLKMVQPVIQERIDKFSQNEIRFSVMAITKNRKEIFIMELKELQRKRENLLSQMGDPSANRQRPSVERSLAEVAAQIEAVTEKIIMEEEKAKKWKTENIRRKHNYVPFLFNFLKILEEKQQLKPLIEKAKQNSHGRNPK
BaRT2v18chr6HG295750.11	BaRT2v18chr6HG295750	chr6H	110081011	110083734	+	HC Iso-Seq	Enriched TSS and TES	110081011	110081282	110081283	110082106	110082107	110083734	110081283	110081285	110082104	110082106					Unproductive	PTC;NMD	ldORF	PTC;ds_SJ;long_3UTR
BaRT2v18chr6HG295750.12	BaRT2v18chr6HG295750	chr6H	110081026	110083767	+	HC Iso-Seq	Enriched TSS and TES	110081026	110081282	110081283	110083534	110083535	110083767	110081283	110081285	110083532	110083534	Ubiquitin carboxyl-terminal hydrolase	0.469529	GO:0004843;GO:0006511;GO:0005737;GO:0101005;GO:0019941;GO:0005622;GO:0008242;GO:0043632;GO:0005634;GO:0016579;GO:0008234;GO:0043231;GO:0070646;GO:0008233;GO:0043227;GO:0051603;GO:0140096;GO:0043229;GO:0044257;GO:0016787;GO:0043226;GO:0030163;GO:0003824;GO:0016021;GO:0018215;GO:0031224;GO:0044265;GO:0016020;GO:0070647;GO:0110165;GO:0009057;GO:1901565;GO:0044248;GO:1901575;GO:0006508;GO:0009056;GO:0006464;GO:0036211;GO:0043412;GO:0044267;GO:0019538;GO:0044260;GO:1901564;GO:0043170;GO:0006807;GO:0044238;GO:0044237;GO:0071704;GO:0008152;GO:0009987;GO:0010016;GO:0048367;GO:0009653;GO:0048731;GO:0007275;GO:0048856;GO:0032501;GO:0032502	thiol-dependent ubiquitin-specific protease activity;ubiquitin-dependent protein catabolic process;cytoplasm;ubiquitinyl hydrolase activity;modification-dependent protein catabolic process;intracellular anatomical structure;omega peptidase activity;modification-dependent macromolecule catabolic process;nucleus;protein deubiquitination;cysteine-type peptidase activity;intracellular membrane-bounded organelle;protein modification by small protein removal;peptidase activity;membrane-bounded organelle;proteolysis involved in cellular protein catabolic process;catalytic activity, acting on a protein;intracellular organelle;cellular protein catabolic process;hydrolase activity;organelle;protein catabolic process;catalytic activity;integral component of membrane;protein phosphopantetheinylation;intrinsic component of membrane;cellular macromolecule catabolic process;membrane;protein modification by small protein conjugation or removal;cellular anatomical entity;macromolecule catabolic process;organonitrogen compound catabolic process;cellular catabolic process;organic substance catabolic process;proteolysis;catabolic process;cellular protein modification process;protein modification process;macromolecule modification;cellular protein metabolic process;protein metabolic process;cellular macromolecule metabolic process;organonitrogen compound metabolic process;macromolecule metabolic process;nitrogen compound metabolic process;primary metabolic process;cellular metabolic process;organic substance metabolic process;metabolic process;cellular process;shoot system morphogenesis;shoot system development;anatomical structure morphogenesis;system development;multicellular organism development;anatomical structure development;multicellular organismal process;developmental process	Coding	-	-	-	MSWAPIENDPGVFTELLQQLQLKGLQVDELYSLDLDALNDLQYATLLPITMNVVFLNQLYQTIWCFCRPIYGLILLYKWRPPEKDERPVIKDAVPNVFFANQIINSACATQAIVSVLLNSSGITLSEDLKKLKEFAKDMPPELKGLAIVNCESIRITSNSFARSDDYSEEQKSKDDDVYHFISYVPVDGVLYELDGLKEGPISLGKCPGGIGEMGWLKMVQPVIQERIDKFSQNEIRFSVMAITKNRKEIFIMELKELQRKRENLLSQMGDPSANRQRPSVERSLAEVAAQIEAVTEKIIMEEEKAKKWKTENIRRKHNYVPFLFNFLKILEEKQQLKPLIEKAKQNSHGRNPK
BaRT2v18chr6HG295750.13	BaRT2v18chr6HG295750	chr6H	110081026	110083757	+	HC Iso-Seq	Enriched TSS and TES	110081026	110081282	110081283	110082106	110082107	110083757	110081283	110081285	110082104	110082106					Unproductive	PTC;NMD	ldORF	PTC;ds_SJ;long_3UTR
BaRT2v18chr6HG295760.1	BaRT2v18chr6HG295760	chr6H	110083833	110089610	-	Illumina	Illumina	110089187	110089610	110084406	110089186	110083833	110084405	110089184	110089186	110084406	110084408	Protein-serine/threonine phosphatase	0.525093	GO:0106306;GO:0006470;GO:0106307;GO:0016311;GO:0004722;GO:0006464;GO:0004721;GO:0036211;GO:0016791;GO:0043412;GO:0042578;GO:0006796;GO:0016788;GO:0006793;GO:0140096;GO:0044267;GO:0046872;GO:0019538;GO:0043169;GO:0044260;GO:0004724;GO:1901564;GO:0016787;GO:0043170;GO:0043167;GO:0006807;GO:0044238;GO:0005488;GO:0044237;GO:0003824;GO:0071704;GO:0008152;GO:0009987;GO:0106306;GO:0006470;GO:0106307;GO:0016311;GO:0004722;GO:0006464;GO:0004721;GO:0036211;GO:0016791;GO:0043412;GO:0042578;GO:0006796;GO:0016788;GO:0006793;GO:0140096;GO:0044267;GO:0046872;GO:0019538;GO:0043169;GO:0044260;GO:0004724;GO:1901564;GO:0016787;GO:0043170;GO:0043167;GO:0006807;GO:0044238;GO:0005488;GO:0044237;GO:0003824;GO:0071704;GO:0008152;GO:0009987;GO:0106306;GO:0006470;GO:0106307;GO:0016311;GO:0004722;GO:0006464;GO:0004721;GO:0036211;GO:0016791;GO:0043412;GO:0042578;GO:0006796;GO:0016788;GO:0006793;GO:0140096;GO:0044267;GO:0046872;GO:0019538;GO:0043169;GO:0044260;GO:0004724;GO:1901564;GO:0016787;GO:0043170;GO:0043167;GO:0006807;GO:0044238;GO:0005488;GO:0044237;GO:0003824;GO:0071704;GO:0008152;GO:0009987;GO:0106306;GO:0006470;GO:0106307;GO:0016311;GO:0004722;GO:0006464;GO:0004721;GO:0036211;GO:0016791;GO:0043412;GO:0042578;GO:0006796;GO:0016788;GO:0006793;GO:0140096;GO:0044267;GO:0046872;GO:0019538;GO:0043169;GO:0044260;GO:0004724;GO:1901564;GO:0016787;GO:0043170;GO:0043167;GO:0006807;GO:0044238;GO:0005488;GO:0044237;GO:0003824;GO:0071704;GO:0008152;GO:0009987;GO:0106306;GO:0006470;GO:0106307;GO:0016311;GO:0004722;GO:0006464;GO:0004721;GO:0036211;GO:0016791;GO:0043412;GO:0042578;GO:0006796;GO:0016788;GO:0006793;GO:0140096;GO:0044267;GO:0046872;GO:0019538;GO:0043169;GO:0044260;GO:0004724;GO:1901564;GO:0016787;GO:0043170;GO:0043167;GO:0006807;GO:0044238;GO:0005488;GO:0044237;GO:0003824;GO:0071704;GO:0008152;GO:0009987;GO:0106306;GO:0006470;GO:0016021;GO:0106307;GO:0016311;GO:0031224;GO:0004722;GO:0006464;GO:0016020;GO:0004721;GO:0036211;GO:0110165;GO:0016791;GO:0043412;GO:0042578;GO:0006796;GO:0016788;GO:0006793;GO:0140096;GO:0044267;GO:0046872;GO:0019538;GO:0043169;GO:0044260;GO:0016787;GO:1901564;GO:0004724;GO:0043170;GO:0043167;GO:0006807;GO:0044238;GO:0005488;GO:0044237;GO:0003824;GO:0071704;GO:0008152;GO:0009987;GO:0106306;GO:0006470;GO:0016021;GO:0106307;GO:0016311;GO:0031224;GO:0004722;GO:0006464;GO:0016020;GO:0004721;GO:0036211;GO:0110165;GO:0016791;GO:0043412;GO:0042578;GO:0006796;GO:0016788;GO:0006793;GO:0140096;GO:0044267;GO:0046872;GO:0019538;GO:0043169;GO:0044260;GO:0016787;GO:1901564;GO:0004724;GO:0043170;GO:0043167;GO:0006807;GO:0044238;GO:0005488;GO:0044237;GO:0003824;GO:0071704;GO:0008152;GO:0009987;GO:0106306;GO:0006470;GO:0106307;GO:0016311;GO:0004722;GO:0006464;GO:0004721;GO:0036211;GO:0016791;GO:0043412;GO:0042578;GO:0006796;GO:0016788;GO:0006793;GO:0140096;GO:0044267;GO:0046872;GO:0019538;GO:0043169;GO:0044260;GO:0004724;GO:1901564;GO:0016787;GO:0043170;GO:0043167;GO:0006807;GO:0044238;GO:0005488;GO:0044237;GO:0003824;GO:0071704;GO:0008152;GO:0009987;GO:0106306;GO:0006470;GO:0016021;GO:0106307;GO:0016311;GO:0031224;GO:0004722;GO:0006464;GO:0016020;GO:0004721;GO:0036211;GO:0110165;GO:0016791;GO:0043412;GO:0042578;GO:0006796;GO:0016788;GO:0006793;GO:0140096;GO:0044267;GO:0046872;GO:0019538;GO:0043169;GO:0044260;GO:0016787;GO:1901564;GO:0004724;GO:0043170;GO:0043167;GO:0006807;GO:0044238;GO:0005488;GO:0044237;GO:0003824;GO:0071704;GO:0008152;GO:0009987;GO:0106306;GO:0006470;GO:0016021;GO:0106307;GO:0016311;GO:0031224;GO:0004722;GO:0006464;GO:0016020;GO:0004721;GO:0036211;GO:0110165;GO:0016791;GO:0043412;GO:0042578;GO:0006796;GO:0016788;GO:0006793;GO:0140096;GO:0044267;GO:0046872;GO:0019538;GO:0043169;GO:0044260;GO:0016787;GO:1901564;GO:0004724;GO:0043170;GO:0043167;GO:0006807;GO:0044238;GO:0005488;GO:0044237;GO:0003824;GO:0071704;GO:0008152;GO:0009987;GO:0106306;GO:0006470;GO:0106307;GO:0016311;GO:0004722;GO:0006464;GO:0004721;GO:0036211;GO:0016791;GO:0043412;GO:0042578;GO:0006796;GO:0016788;GO:0006793;GO:0140096;GO:0044267;GO:0004724;GO:0019538;GO:0046872;GO:0044260;GO:0043169;GO:1901564;GO:0016787;GO:0043170;GO:0043167;GO:0006807;GO:0044238;GO:0005488;GO:0044237;GO:0003824;GO:0071704;GO:0008152;GO:0009987;GO:0106306;GO:0006470;GO:0106307;GO:0016311;GO:0004722;GO:0006464;GO:0004721;GO:0036211;GO:0016791;GO:0043412;GO:0042578;GO:0006796;GO:0016788;GO:0006793;GO:0140096;GO:0044267;GO:0046872;GO:0019538;GO:0043169;GO:0044260;GO:0004724;GO:1901564;GO:0016787;GO:0043170;GO:0043167;GO:0006807;GO:0044238;GO:0005488;GO:0044237;GO:0003824;GO:0071704;GO:0008152;GO:0009987;GO:0106306;GO:0006470;GO:0106307;GO:0016311;GO:0004722;GO:0006464;GO:0004721;GO:0036211;GO:0016791;GO:0043412;GO:0042578;GO:0006796;GO:0016788;GO:0006793;GO:0140096;GO:0044267;GO:0046872;GO:0019538;GO:0043169;GO:0044260;GO:0004724;GO:1901564;GO:0016787;GO:0043170;GO:0043167;GO:0006807;GO:0044238;GO:0005488;GO:0044237;GO:0003824;GO:0071704;GO:0008152;GO:0009987	protein serine phosphatase activity;protein dephosphorylation;protein threonine phosphatase activity;dephosphorylation;protein serine/threonine phosphatase activity;cellular protein modification process;phosphoprotein phosphatase activity;protein modification process;phosphatase activity;macromolecule modification;phosphoric ester hydrolase activity;phosphate-containing compound metabolic process;hydrolase activity, acting on ester bonds;phosphorus metabolic process;catalytic activity, acting on a protein;cellular protein metabolic process;metal ion binding;protein metabolic process;cation binding;cellular macromolecule metabolic process;magnesium-dependent protein serine/threonine phosphatase activity;organonitrogen compound metabolic process;hydrolase activity;macromolecule metabolic process;ion binding;nitrogen compound metabolic process;primary metabolic process;binding;cellular metabolic process;catalytic activity;organic substance metabolic process;metabolic process;cellular process;protein serine phosphatase activity;protein dephosphorylation;protein threonine phosphatase activity;dephosphorylation;protein serine/threonine phosphatase activity;cellular protein modification process;phosphoprotein phosphatase activity;protein modification process;phosphatase activity;macromolecule modification;phosphoric ester hydrolase activity;phosphate-containing compound metabolic process;hydrolase activity, acting on ester bonds;phosphorus metabolic process;catalytic activity, acting on a protein;cellular protein metabolic process;metal ion binding;protein metabolic process;cation binding;cellular macromolecule metabolic process;magnesium-dependent protein serine/threonine phosphatase activity;organonitrogen compound metabolic process;hydrolase activity;macromolecule metabolic process;ion binding;nitrogen compound metabolic process;primary metabolic process;binding;cellular metabolic process;catalytic activity;organic substance metabolic process;metabolic process;cellular process;protein serine phosphatase activity;protein dephosphorylation;protein threonine phosphatase activity;dephosphorylation;protein serine/threonine phosphatase activity;cellular protein modification process;phosphoprotein phosphatase activity;protein modification process;phosphatase activity;macromolecule modification;phosphoric ester hydrolase activity;phosphate-containing compound metabolic process;hydrolase activity, acting on ester bonds;phosphorus metabolic process;catalytic activity, acting on a protein;cellular protein metabolic process;metal ion binding;protein metabolic process;cation binding;cellular macromolecule metabolic process;magnesium-dependent protein serine/threonine phosphatase activity;organonitrogen compound metabolic process;hydrolase activity;macromolecule metabolic process;ion binding;nitrogen compound metabolic process;primary metabolic process;binding;cellular metabolic process;catalytic activity;organic substance metabolic process;metabolic process;cellular process;protein serine phosphatase activity;protein dephosphorylation;protein threonine phosphatase activity;dephosphorylation;protein serine/threonine phosphatase activity;cellular protein modification process;phosphoprotein phosphatase activity;protein modification process;phosphatase activity;macromolecule modification;phosphoric ester hydrolase activity;phosphate-containing compound metabolic process;hydrolase activity, acting on ester bonds;phosphorus metabolic process;catalytic activity, acting on a protein;cellular protein metabolic process;metal ion binding;protein metabolic process;cation binding;cellular macromolecule metabolic process;magnesium-dependent protein serine/threonine phosphatase activity;organonitrogen compound metabolic process;hydrolase activity;macromolecule metabolic process;ion binding;nitrogen compound metabolic process;primary metabolic process;binding;cellular metabolic process;catalytic activity;organic substance metabolic process;metabolic process;cellular process;protein serine phosphatase activity;protein dephosphorylation;protein threonine phosphatase activity;dephosphorylation;protein serine/threonine phosphatase activity;cellular protein modification process;phosphoprotein phosphatase activity;protein modification process;phosphatase activity;macromolecule modification;phosphoric ester hydrolase activity;phosphate-containing compound metabolic process;hydrolase activity, acting on ester bonds;phosphorus metabolic process;catalytic activity, acting on a protein;cellular protein metabolic process;metal ion binding;protein metabolic process;cation binding;cellular macromolecule metabolic process;magnesium-dependent protein serine/threonine phosphatase activity;organonitrogen compound metabolic process;hydrolase activity;macromolecule metabolic process;ion binding;nitrogen compound metabolic process;primary metabolic process;binding;cellular metabolic process;catalytic activity;organic substance metabolic process;metabolic process;cellular process;protein serine phosphatase activity;protein dephosphorylation;integral component of membrane;protein threonine phosphatase activity;dephosphorylation;intrinsic component of membrane;protein serine/threonine phosphatase activity;cellular protein modification process;membrane;phosphoprotein phosphatase activity;protein modification process;cellular anatomical entity;phosphatase activity;macromolecule modification;phosphoric ester hydrolase activity;phosphate-containing compound metabolic process;hydrolase activity, acting on ester bonds;phosphorus metabolic process;catalytic activity, acting on a protein;cellular protein metabolic process;metal ion binding;protein metabolic process;cation binding;cellular macromolecule metabolic process;hydrolase activity;organonitrogen compound metabolic process;magnesium-dependent protein serine/threonine phosphatase activity;macromolecule metabolic process;ion binding;nitrogen compound metabolic process;primary metabolic process;binding;cellular metabolic process;catalytic activity;organic substance metabolic process;metabolic process;cellular process;protein serine phosphatase activity;protein dephosphorylation;integral component of membrane;protein threonine phosphatase activity;dephosphorylation;intrinsic component of membrane;protein serine/threonine phosphatase activity;cellular protein modification process;membrane;phosphoprotein phosphatase activity;protein modification process;cellular anatomical entity;phosphatase activity;macromolecule modification;phosphoric ester hydrolase activity;phosphate-containing compound metabolic process;hydrolase activity, acting on ester bonds;phosphorus metabolic process;catalytic activity, acting on a protein;cellular protein metabolic process;metal ion binding;protein metabolic process;cation binding;cellular macromolecule metabolic process;hydrolase activity;organonitrogen compound metabolic process;magnesium-dependent protein serine/threonine phosphatase activity;macromolecule metabolic process;ion binding;nitrogen compound metabolic process;primary metabolic process;binding;cellular metabolic process;catalytic activity;organic substance metabolic process;metabolic process;cellular process;protein serine phosphatase activity;protein dephosphorylation;protein threonine phosphatase activity;dephosphorylation;protein serine/threonine phosphatase activity;cellular protein modification process;phosphoprotein phosphatase activity;protein modification process;phosphatase activity;macromolecule modification;phosphoric ester hydrolase activity;phosphate-containing compound metabolic process;hydrolase activity, acting on ester bonds;phosphorus metabolic process;catalytic activity, acting on a protein;cellular protein metabolic process;metal ion binding;protein metabolic process;cation binding;cellular macromolecule metabolic process;magnesium-dependent protein serine/threonine phosphatase activity;organonitrogen compound metabolic process;hydrolase activity;macromolecule metabolic process;ion binding;nitrogen compound metabolic process;primary metabolic process;binding;cellular metabolic process;catalytic activity;organic substance metabolic process;metabolic process;cellular process;protein serine phosphatase activity;protein dephosphorylation;integral component of membrane;protein threonine phosphatase activity;dephosphorylation;intrinsic component of membrane;protein serine/threonine phosphatase activity;cellular protein modification process;membrane;phosphoprotein phosphatase activity;protein modification process;cellular anatomical entity;phosphatase activity;macromolecule modification;phosphoric ester hydrolase activity;phosphate-containing compound metabolic process;hydrolase activity, acting on ester bonds;phosphorus metabolic process;catalytic activity, acting on a protein;cellular protein metabolic process;metal ion binding;protein metabolic process;cation binding;cellular macromolecule metabolic process;hydrolase activity;organonitrogen compound metabolic process;magnesium-dependent protein serine/threonine phosphatase activity;macromolecule metabolic process;ion binding;nitrogen compound metabolic process;primary metabolic process;binding;cellular metabolic process;catalytic activity;organic substance metabolic process;metabolic process;cellular process;protein serine phosphatase activity;protein dephosphorylation;integral component of membrane;protein threonine phosphatase activity;dephosphorylation;intrinsic component of membrane;protein serine/threonine phosphatase activity;cellular protein modification process;membrane;phosphoprotein phosphatase activity;protein modification process;cellular anatomical entity;phosphatase activity;macromolecule modification;phosphoric ester hydrolase activity;phosphate-containing compound metabolic process;hydrolase activity, acting on ester bonds;phosphorus metabolic process;catalytic activity, acting on a protein;cellular protein metabolic process;metal ion binding;protein metabolic process;cation binding;cellular macromolecule metabolic process;hydrolase activity;organonitrogen compound metabolic process;magnesium-dependent protein serine/threonine phosphatase activity;macromolecule metabolic process;ion binding;nitrogen compound metabolic process;primary metabolic process;binding;cellular metabolic process;catalytic activity;organic substance metabolic process;metabolic process;cellular process;protein serine phosphatase activity;protein dephosphorylation;protein threonine phosphatase activity;dephosphorylation;protein serine/threonine phosphatase activity;cellular protein modification process;phosphoprotein phosphatase activity;protein modification process;phosphatase activity;macromolecule modification;phosphoric ester hydrolase activity;phosphate-containing compound metabolic process;hydrolase activity, acting on ester bonds;phosphorus metabolic process;catalytic activity, acting on a protein;cellular protein metabolic process;magnesium-dependent protein serine/threonine phosphatase activity;protein metabolic process;metal ion binding;cellular macromolecule metabolic process;cation binding;organonitrogen compound metabolic process;hydrolase activity;macromolecule metabolic process;ion binding;nitrogen compound metabolic process;primary metabolic process;binding;cellular metabolic process;catalytic activity;organic substance metabolic process;metabolic process;cellular process;protein serine phosphatase activity;protein dephosphorylation;protein threonine phosphatase activity;dephosphorylation;protein serine/threonine phosphatase activity;cellular protein modification process;phosphoprotein phosphatase activity;protein modification process;phosphatase activity;macromolecule modification;phosphoric ester hydrolase activity;phosphate-containing compound metabolic process;hydrolase activity, acting on ester bonds;phosphorus metabolic process;catalytic activity, acting on a protein;cellular protein metabolic process;metal ion binding;protein metabolic process;cation binding;cellular macromolecule metabolic process;magnesium-dependent protein serine/threonine phosphatase activity;organonitrogen compound metabolic process;hydrolase activity;macromolecule metabolic process;ion binding;nitrogen compound metabolic process;primary metabolic process;binding;cellular metabolic process;catalytic activity;organic substance metabolic process;metabolic process;cellular process;protein serine phosphatase activity;protein dephosphorylation;protein threonine phosphatase activity;dephosphorylation;protein serine/threonine phosphatase activity;cellular protein modification process;phosphoprotein phosphatase activity;protein modification process;phosphatase activity;macromolecule modification;phosphoric ester hydrolase activity;phosphate-containing compound metabolic process;hydrolase activity, acting on ester bonds;phosphorus metabolic process;catalytic activity, acting on a protein;cellular protein metabolic process;metal ion binding;protein metabolic process;cation binding;cellular macromolecule metabolic process;magnesium-dependent protein serine/threonine phosphatase activity;organonitrogen compound metabolic process;hydrolase activity;macromolecule metabolic process;ion binding;nitrogen compound metabolic process;primary metabolic process;binding;cellular metabolic process;catalytic activity;organic substance metabolic process;metabolic process;cellular process	Coding	AS_5UTR;NAGNAG	uORF	-	MHWNVVNKVHSYLNCGIHSTSQISFLAKMGVYLSTPKTDKLSEDGENDKLKFGLSSMQGWRASMEDAHSALLDLDNETAFFGVFDGHGGRVVAKFCAKYLHSQVLKSEAYSSGDLGTAVHKAFFRMDEMMRGQRGWRELSALGDKMNKFSGMIEGLIWSPRGSDSKNVEDDWALEEGPHSDFDGPTCGSTACVALVRNNQLVVANAGDSRCVISRAGQAYNLSRDHKPELVAERERILKAGGFIRMGRINGSLNLARAIGDMEFKQNKFLPPEKQIVTSNPDINVVELCNEDDFLVLACDGIWDCMSSQQLVDFIHEHIHTESTLSAVCERVLDRCLAPSTMGGDGCDNMTMILVQFKKPVSDKKNADAGEQSAKGKEES
BaRT2v18chr6HG295760.2	BaRT2v18chr6HG295760	chr6H	110083833	110089610	-	Illumina	Illumina	110089187	110089610	110084406	110089186	110083833	110084405	110089184	110089186	110084406	110084408	Protein-serine/threonine phosphatase	0.525093	GO:0106306;GO:0006470;GO:0106307;GO:0016311;GO:0004722;GO:0006464;GO:0004721;GO:0036211;GO:0016791;GO:0043412;GO:0042578;GO:0006796;GO:0016788;GO:0006793;GO:0140096;GO:0044267;GO:0046872;GO:0019538;GO:0043169;GO:0044260;GO:0004724;GO:1901564;GO:0016787;GO:0043170;GO:0043167;GO:0006807;GO:0044238;GO:0005488;GO:0044237;GO:0003824;GO:0071704;GO:0008152;GO:0009987	protein serine phosphatase activity;protein dephosphorylation;protein threonine phosphatase activity;dephosphorylation;protein serine/threonine phosphatase activity;cellular protein modification process;phosphoprotein phosphatase activity;protein modification process;phosphatase activity;macromolecule modification;phosphoric ester hydrolase activity;phosphate-containing compound metabolic process;hydrolase activity, acting on ester bonds;phosphorus metabolic process;catalytic activity, acting on a protein;cellular protein metabolic process;metal ion binding;protein metabolic process;cation binding;cellular macromolecule metabolic process;magnesium-dependent protein serine/threonine phosphatase activity;organonitrogen compound metabolic process;hydrolase activity;macromolecule metabolic process;ion binding;nitrogen compound metabolic process;primary metabolic process;binding;cellular metabolic process;catalytic activity;organic substance metabolic process;metabolic process;cellular process	Coding	AS_5UTR;NAGNAG	uORF	-	MHWNVVNKVHSYLNCGIHSTSQISFLAKMGVYLSTPKTDKLSEDGENDKLKFGLSSMQGWRASMEDAHSALLDLDNETAFFGVFDGHGGRVVAKFCAKYLHSQVLKSEAYSSGDLGTAVHKAFFRMDEMMRGQRGWRELSALGDKMNKFSGMIEGLIWSPRGSDSKNVEDDWALEEGPHSDFDGPTCGSTACVALVRNNQLVVANAGDSRCVISRAGQAYNLSRDHKPELVAERERILKAGGFIRMGRINGSLNLARAIGDMEFKQNKFLPPEKQIVTSNPDINVVELCNEDDFLVLACDGIWDCMSSQQLVDFIHEHIHTESTLSAVCERVLDRCLAPSTMGGDGCDNMTMILVQFKKPVSDKKNADAGEQSAKGKEES
BaRT2v18chr6HG295760.3	BaRT2v18chr6HG295760	chr6H	110083855	110089602	-	Illumina	Illumina	110089187	110089602	110084406	110089186	110083855	110084405	110089184	110089186	110084406	110084408	Protein-serine/threonine phosphatase	0.525093	GO:0106306;GO:0006470;GO:0106307;GO:0016311;GO:0004722;GO:0006464;GO:0004721;GO:0036211;GO:0016791;GO:0043412;GO:0042578;GO:0006796;GO:0016788;GO:0006793;GO:0140096;GO:0044267;GO:0046872;GO:0019538;GO:0043169;GO:0044260;GO:0004724;GO:1901564;GO:0016787;GO:0043170;GO:0043167;GO:0006807;GO:0044238;GO:0005488;GO:0044237;GO:0003824;GO:0071704;GO:0008152;GO:0009987	protein serine phosphatase activity;protein dephosphorylation;protein threonine phosphatase activity;dephosphorylation;protein serine/threonine phosphatase activity;cellular protein modification process;phosphoprotein phosphatase activity;protein modification process;phosphatase activity;macromolecule modification;phosphoric ester hydrolase activity;phosphate-containing compound metabolic process;hydrolase activity, acting on ester bonds;phosphorus metabolic process;catalytic activity, acting on a protein;cellular protein metabolic process;metal ion binding;protein metabolic process;cation binding;cellular macromolecule metabolic process;magnesium-dependent protein serine/threonine phosphatase activity;organonitrogen compound metabolic process;hydrolase activity;macromolecule metabolic process;ion binding;nitrogen compound metabolic process;primary metabolic process;binding;cellular metabolic process;catalytic activity;organic substance metabolic process;metabolic process;cellular process	Coding	AS_5UTR;NAGNAG	uORF	-	MHWNVVNKVHSYLNCGIHSTSQISFLAKMGVYLSTPKTDKLSEDGENDKLKFGLSSMQGWRASMEDAHSALLDLDNETAFFGVFDGHGGRVVAKFCAKYLHSQVLKSEAYSSGDLGTAVHKAFFRMDEMMRGQRGWRELSALGDKMNKFSGMIEGLIWSPRGSDSKNVEDDWALEEGPHSDFDGPTCGSTACVALVRNNQLVVANAGDSRCVISRAGQAYNLSRDHKPELVAERERILKAGGFIRMGRINGSLNLARAIGDMEFKQNKFLPPEKQIVTSNPDINVVELCNEDDFLVLACDGIWDCMSSQQLVDFIHEHIHTESTLSAVCERVLDRCLAPSTMGGDGCDNMTMILVQFKKPVSDKKNADAGEQSAKGKEES
