## Supplementary material for "BaRTv2: A highly resolved barley reference transcriptome for accurate transcript-specific RNA-seq quantification": Supp Tables (part 272 of 373)

### Sheet: Supplementary Table 17 (continued)
BaRTv2: A highly resolved barley reference transcriptome for accurate transcript-specific RNA-seq quantification
BaRT2v18chr6HG295760.4	BaRT2v18chr6HG295760	chr6H	110083886	110090459	-	Illumina	Illumina	110089187	110090459	110084406	110089186	110083886	110084405	110089184	110089186	110084406	110084408	Protein-serine/threonine phosphatase	0.528202	GO:0106306;GO:0006470;GO:0106307;GO:0016311;GO:0004722;GO:0006464;GO:0004721;GO:0036211;GO:0016791;GO:0043412;GO:0042578;GO:0006796;GO:0016788;GO:0006793;GO:0140096;GO:0044267;GO:0046872;GO:0019538;GO:0043169;GO:0044260;GO:0004724;GO:1901564;GO:0016787;GO:0043170;GO:0043167;GO:0006807;GO:0044238;GO:0005488;GO:0044237;GO:0003824;GO:0071704;GO:0008152;GO:0009987	protein serine phosphatase activity;protein dephosphorylation;protein threonine phosphatase activity;dephosphorylation;protein serine/threonine phosphatase activity;cellular protein modification process;phosphoprotein phosphatase activity;protein modification process;phosphatase activity;macromolecule modification;phosphoric ester hydrolase activity;phosphate-containing compound metabolic process;hydrolase activity, acting on ester bonds;phosphorus metabolic process;catalytic activity, acting on a protein;cellular protein metabolic process;metal ion binding;protein metabolic process;cation binding;cellular macromolecule metabolic process;magnesium-dependent protein serine/threonine phosphatase activity;organonitrogen compound metabolic process;hydrolase activity;macromolecule metabolic process;ion binding;nitrogen compound metabolic process;primary metabolic process;binding;cellular metabolic process;catalytic activity;organic substance metabolic process;metabolic process;cellular process	Coding	-	-	-	MHWNVVNKVHSYLNCGIHSTSQISFLAKMGVYLSTPKTDKLSEDGENDKLKFGLSSMQGWRASMEDAHSALLDLDNETAFFGVFDGHGGTAVHKAFFRMDEMMRGQRGWRELSALGDKMNKFSGMIEGLIWSPRGSDSKNVEDDWALEEGPHSDFDGPTCGSTACVALVRNNQLVVANAGDSRCVISRAGQAYNLSRDHKPELVAERERILKAGGFIRMGRINGSLNLARAIGDMEFKQNKFLPPEKQIVTSNPDINVVELCNEDDFLVLACDGIWDCMSSQQLVDFIHEHIHTESTLSAVCERVLDRCLAPSTMGGDGCDNMTMILVQFKKPVSDKKNADAGEQSAKGKEES
BaRT2v18chr6HG295760.5	BaRT2v18chr6HG295760	chr6H	110083905	110090416	-	Illumina	Illumina	110089187	110090416	110084406	110089186	110083905	110084405	110089184	110089186	110084406	110084408	Protein-serine/threonine phosphatase	0.525093	GO:0106306;GO:0006470;GO:0106307;GO:0016311;GO:0004722;GO:0006464;GO:0004721;GO:0036211;GO:0016791;GO:0043412;GO:0042578;GO:0006796;GO:0016788;GO:0006793;GO:0140096;GO:0044267;GO:0046872;GO:0019538;GO:0043169;GO:0044260;GO:0004724;GO:1901564;GO:0016787;GO:0043170;GO:0043167;GO:0006807;GO:0044238;GO:0005488;GO:0044237;GO:0003824;GO:0071704;GO:0008152;GO:0009987	protein serine phosphatase activity;protein dephosphorylation;protein threonine phosphatase activity;dephosphorylation;protein serine/threonine phosphatase activity;cellular protein modification process;phosphoprotein phosphatase activity;protein modification process;phosphatase activity;macromolecule modification;phosphoric ester hydrolase activity;phosphate-containing compound metabolic process;hydrolase activity, acting on ester bonds;phosphorus metabolic process;catalytic activity, acting on a protein;cellular protein metabolic process;metal ion binding;protein metabolic process;cation binding;cellular macromolecule metabolic process;magnesium-dependent protein serine/threonine phosphatase activity;organonitrogen compound metabolic process;hydrolase activity;macromolecule metabolic process;ion binding;nitrogen compound metabolic process;primary metabolic process;binding;cellular metabolic process;catalytic activity;organic substance metabolic process;metabolic process;cellular process	Coding	AS_5UTR;NAGNAG	uORF	-	MHWNVVNKVHSYLNCGIHSTSQISFLAKMGVYLSTPKTDKLSEDGENDKLKFGLSSMQGWRASMEDAHSALLDLDNETAFFGVFDGHGGRVVAKFCAKYLHSQVLKSEAYSSGDLGTAVHKAFFRMDEMMRGQRGWRELSALGDKMNKFSGMIEGLIWSPRGSDSKNVEDDWALEEGPHSDFDGPTCGSTACVALVRNNQLVVANAGDSRCVISRAGQAYNLSRDHKPELVAERERILKAGGFIRMGRINGSLNLARAIGDMEFKQNKFLPPEKQIVTSNPDINVVELCNEDDFLVLACDGIWDCMSSQQLVDFIHEHIHTESTLSAVCERVLDRCLAPSTMGGDGCDNMTMILVQFKKPVSDKKNADAGEQSAKGKEES
BaRT2v18chr6HG295760.6	BaRT2v18chr6HG295760	chr6H	110083906	110090426	-	HC Iso-Seq	Enriched TSS and TES	110089187	110090426	110085148	110089186	110083906	110085147	110089184	110089186	110085148	110085150	Protein-serine/threonine phosphatase	0.530084	GO:0106306;GO:0006470;GO:0016021;GO:0106307;GO:0016311;GO:0031224;GO:0004722;GO:0006464;GO:0016020;GO:0004721;GO:0036211;GO:0110165;GO:0016791;GO:0043412;GO:0042578;GO:0006796;GO:0016788;GO:0006793;GO:0140096;GO:0044267;GO:0046872;GO:0019538;GO:0043169;GO:0044260;GO:0016787;GO:1901564;GO:0004724;GO:0043170;GO:0043167;GO:0006807;GO:0044238;GO:0005488;GO:0044237;GO:0003824;GO:0071704;GO:0008152;GO:0009987	protein serine phosphatase activity;protein dephosphorylation;integral component of membrane;protein threonine phosphatase activity;dephosphorylation;intrinsic component of membrane;protein serine/threonine phosphatase activity;cellular protein modification process;membrane;phosphoprotein phosphatase activity;protein modification process;cellular anatomical entity;phosphatase activity;macromolecule modification;phosphoric ester hydrolase activity;phosphate-containing compound metabolic process;hydrolase activity, acting on ester bonds;phosphorus metabolic process;catalytic activity, acting on a protein;cellular protein metabolic process;metal ion binding;protein metabolic process;cation binding;cellular macromolecule metabolic process;hydrolase activity;organonitrogen compound metabolic process;magnesium-dependent protein serine/threonine phosphatase activity;macromolecule metabolic process;ion binding;nitrogen compound metabolic process;primary metabolic process;binding;cellular metabolic process;catalytic activity;organic substance metabolic process;metabolic process;cellular process	Coding	-	-	-	MHWNVVNKVHSYLNCGIHSTSQISFLAKMGVYLSTPKTDKLSEDGENDKLKFGLSSMQGWRASMEDAHSALLDLDNETAFFGVFDGHGGRVVAKFCAKYLHSQVLKSEAYSSGDLGTAVHKAFFRMDEMMRGQRGWRELSALGDKMNKFSGMIEGLIWSPRGSDSKNVEDDWALEEGPHSDFDGPTCGSTACVALVRNNQLVVANAGDSRCVISRAGQAYNLSRDHKPELVAERERILKAGGFIRMGRINGSLNLARAIGVHFFFPFISMFCLVWCLTYMSSFV
BaRT2v18chr6HG295760.7	BaRT2v18chr6HG295760	chr6H	110083921	110090366	-	HC Iso-Seq	Enriched TSS and TES	110089187	110090366	110085026	110089186	110083921	110085025	110089184	110089186	110085026	110085028	Protein-serine/threonine phosphatase	0.532176	GO:0106306;GO:0006470;GO:0016021;GO:0106307;GO:0016311;GO:0031224;GO:0004722;GO:0006464;GO:0016020;GO:0004721;GO:0036211;GO:0110165;GO:0016791;GO:0043412;GO:0042578;GO:0006796;GO:0016788;GO:0006793;GO:0140096;GO:0044267;GO:0046872;GO:0019538;GO:0043169;GO:0044260;GO:0016787;GO:1901564;GO:0004724;GO:0043170;GO:0043167;GO:0006807;GO:0044238;GO:0005488;GO:0044237;GO:0003824;GO:0071704;GO:0008152;GO:0009987	protein serine phosphatase activity;protein dephosphorylation;integral component of membrane;protein threonine phosphatase activity;dephosphorylation;intrinsic component of membrane;protein serine/threonine phosphatase activity;cellular protein modification process;membrane;phosphoprotein phosphatase activity;protein modification process;cellular anatomical entity;phosphatase activity;macromolecule modification;phosphoric ester hydrolase activity;phosphate-containing compound metabolic process;hydrolase activity, acting on ester bonds;phosphorus metabolic process;catalytic activity, acting on a protein;cellular protein metabolic process;metal ion binding;protein metabolic process;cation binding;cellular macromolecule metabolic process;hydrolase activity;organonitrogen compound metabolic process;magnesium-dependent protein serine/threonine phosphatase activity;macromolecule metabolic process;ion binding;nitrogen compound metabolic process;primary metabolic process;binding;cellular metabolic process;catalytic activity;organic substance metabolic process;metabolic process;cellular process	Coding	AS_3UTR	-	-	MHWNVVNKVHSYLNCGIHSTSQISFLAKMGVYLSTPKTDKLSEDGENDKLKFGLSSMQGWRASMEDAHSALLDLDNETAFFGVFDGHGGRVVAKFCAKYLHSQVLKSEAYSSGDLGTAVHKAFFRMDEMMRGQRGWRELSALGDKMNKFSGMIEGLIWSPRGSDSKNVEDDWALEEGPHSDFDGPTCGSTACVALVRNNQLVVANAGDSRCVISRAGQAYNLSRDHKPELVAERERILKAGGFIRMGRINGSLNLARAIGDMEFKQNKFLPPEKQIVTSNPDINVVSPLNAGSTLNFRT
BaRT2v18chr6HG295760.8	BaRT2v18chr6HG295760	chr6H	110083922	110090366	-	HC Iso-Seq	Enriched TSS and TES	110089187	110090366	110084406	110089186	110083922	110084405	110089184	110089186	110084406	110084408	Protein-serine/threonine phosphatase	0.525095	GO:0106306;GO:0006470;GO:0106307;GO:0016311;GO:0004722;GO:0006464;GO:0004721;GO:0036211;GO:0016791;GO:0043412;GO:0042578;GO:0006796;GO:0016788;GO:0006793;GO:0140096;GO:0044267;GO:0046872;GO:0019538;GO:0043169;GO:0044260;GO:0004724;GO:1901564;GO:0016787;GO:0043170;GO:0043167;GO:0006807;GO:0044238;GO:0005488;GO:0044237;GO:0003824;GO:0071704;GO:0008152;GO:0009987	protein serine phosphatase activity;protein dephosphorylation;protein threonine phosphatase activity;dephosphorylation;protein serine/threonine phosphatase activity;cellular protein modification process;phosphoprotein phosphatase activity;protein modification process;phosphatase activity;macromolecule modification;phosphoric ester hydrolase activity;phosphate-containing compound metabolic process;hydrolase activity, acting on ester bonds;phosphorus metabolic process;catalytic activity, acting on a protein;cellular protein metabolic process;metal ion binding;protein metabolic process;cation binding;cellular macromolecule metabolic process;magnesium-dependent protein serine/threonine phosphatase activity;organonitrogen compound metabolic process;hydrolase activity;macromolecule metabolic process;ion binding;nitrogen compound metabolic process;primary metabolic process;binding;cellular metabolic process;catalytic activity;organic substance metabolic process;metabolic process;cellular process	Coding	NAGNAG	-	-	MHWNVVNKVHSYLNCGIHSTSQISFLAKMGVYLSTPKTDKLSEDGENDKLKFGLSSMQGWRASMEDAHSALLDLDNETAFFGVFDGHGGRVVAKFCAKYLHSQVLKSEAYSSGDLGTAVHKAFFRMDEMMRGQRGWRELSALGDKMNKFSGMIEGLIWSPRGSDSKNVEDDWALEEGPHSDFDGPTCGSTACVALVRNNQLVVANAGDSRCVISRAGQAYNLSRDHKPELVAERERILKAGGFIRMGRINGSLNLARAIGDMEFKQNKFLPPEKQIVTSNPDINVELCNEDDFLVLACDGIWDCMSSQQLVDFIHEHIHTESTLSAVCERVLDRCLAPSTMGGDGCDNMTMILVQFKKPVSDKKNADAGEQSAKGKEES
BaRT2v18chr6HG295760.9	BaRT2v18chr6HG295760	chr6H	110083922	110090366	-	HC Iso-Seq	Enriched TSS and TES	110089187	110090366	110084912	110089186	110083922	110084911	110089184	110089186	110084912	110084914	Protein-serine/threonine phosphatase	0.532657	GO:0106306;GO:0006470;GO:0016021;GO:0106307;GO:0016311;GO:0031224;GO:0004722;GO:0006464;GO:0016020;GO:0004721;GO:0036211;GO:0110165;GO:0016791;GO:0043412;GO:0042578;GO:0006796;GO:0016788;GO:0006793;GO:0140096;GO:0044267;GO:0046872;GO:0019538;GO:0043169;GO:0044260;GO:0016787;GO:1901564;GO:0004724;GO:0043170;GO:0043167;GO:0006807;GO:0044238;GO:0005488;GO:0044237;GO:0003824;GO:0071704;GO:0008152;GO:0009987	protein serine phosphatase activity;protein dephosphorylation;integral component of membrane;protein threonine phosphatase activity;dephosphorylation;intrinsic component of membrane;protein serine/threonine phosphatase activity;cellular protein modification process;membrane;phosphoprotein phosphatase activity;protein modification process;cellular anatomical entity;phosphatase activity;macromolecule modification;phosphoric ester hydrolase activity;phosphate-containing compound metabolic process;hydrolase activity, acting on ester bonds;phosphorus metabolic process;catalytic activity, acting on a protein;cellular protein metabolic process;metal ion binding;protein metabolic process;cation binding;cellular macromolecule metabolic process;hydrolase activity;organonitrogen compound metabolic process;magnesium-dependent protein serine/threonine phosphatase activity;macromolecule metabolic process;ion binding;nitrogen compound metabolic process;primary metabolic process;binding;cellular metabolic process;catalytic activity;organic substance metabolic process;metabolic process;cellular process	Coding	-	-	-	MHWNVVNKVHSYLNCGIHSTSQISFLAKMGVYLSTPKTDKLSEDGENDKLKFGLSSMQGWRASMEDAHSALLDLDNETAFFGVFDGHGGRVVAKFCAKYLHSQVLKSEAYSSGDLGTAVHKAFFRMDEMMRGQRGWRELSALGDKMNKFSGMIEGLIWSPRGSDSKNVEDDWALEEGPHSDFDGPTCGSTACVALVRNNQLVVANAGDSRCVISRAGQAYNLSRDHKPELVAERERILKAGGFIRMGRINGSLNLARAIGDMEFKQNKFLPPEKQIVTSNPDINVVELCNEDDFLVLACDGIW
BaRT2v18chr6HG295760.10	BaRT2v18chr6HG295760	chr6H	110083922	110090340	-	HC Iso-Seq	Enriched TSS and TES	110089187	110090340	110087387	110089186	110083922	110087386	110089184	110089186	110087387	110087389					Unproductive	PTC;NMD	ldORF	PTC;ds_SJ;long_3UTR
BaRT2v18chr6HG295760.11	BaRT2v18chr6HG295760	chr6H	110083925	110090374	-	HC Iso-Seq	Enriched TSS and TES	110089187	110090374	110085026	110089186	110083925	110085025	110089184	110089186	110085026	110085028	Protein-serine/threonine phosphatase	0.532176	GO:0106306;GO:0006470;GO:0016021;GO:0106307;GO:0016311;GO:0031224;GO:0004722;GO:0006464;GO:0016020;GO:0004721;GO:0036211;GO:0110165;GO:0016791;GO:0043412;GO:0042578;GO:0006796;GO:0016788;GO:0006793;GO:0140096;GO:0044267;GO:0046872;GO:0019538;GO:0043169;GO:0044260;GO:0016787;GO:1901564;GO:0004724;GO:0043170;GO:0043167;GO:0006807;GO:0044238;GO:0005488;GO:0044237;GO:0003824;GO:0071704;GO:0008152;GO:0009987	protein serine phosphatase activity;protein dephosphorylation;integral component of membrane;protein threonine phosphatase activity;dephosphorylation;intrinsic component of membrane;protein serine/threonine phosphatase activity;cellular protein modification process;membrane;phosphoprotein phosphatase activity;protein modification process;cellular anatomical entity;phosphatase activity;macromolecule modification;phosphoric ester hydrolase activity;phosphate-containing compound metabolic process;hydrolase activity, acting on ester bonds;phosphorus metabolic process;catalytic activity, acting on a protein;cellular protein metabolic process;metal ion binding;protein metabolic process;cation binding;cellular macromolecule metabolic process;hydrolase activity;organonitrogen compound metabolic process;magnesium-dependent protein serine/threonine phosphatase activity;macromolecule metabolic process;ion binding;nitrogen compound metabolic process;primary metabolic process;binding;cellular metabolic process;catalytic activity;organic substance metabolic process;metabolic process;cellular process	Coding	AS_3UTR	-	-	MHWNVVNKVHSYLNCGIHSTSQISFLAKMGVYLSTPKTDKLSEDGENDKLKFGLSSMQGWRASMEDAHSALLDLDNETAFFGVFDGHGGRVVAKFCAKYLHSQVLKSEAYSSGDLGTAVHKAFFRMDEMMRGQRGWRELSALGDKMNKFSGMIEGLIWSPRGSDSKNVEDDWALEEGPHSDFDGPTCGSTACVALVRNNQLVVANAGDSRCVISRAGQAYNLSRDHKPELVAERERILKAGGFIRMGRINGSLNLARAIGDMEFKQNKFLPPEKQIVTSNPDINVVSPLNAGSTLNFRT
BaRT2v18chr6HG295760.12	BaRT2v18chr6HG295760	chr6H	110083941	110090374	-	HC Iso-Seq	Enriched TSS and TES	110089187	110090374	110084406	110089186	110083941	110084405	110089184	110089186	110084406	110084408	Protein-serine/threonine phosphatase	0.525084	GO:0106306;GO:0006470;GO:0106307;GO:0016311;GO:0004722;GO:0006464;GO:0004721;GO:0036211;GO:0016791;GO:0043412;GO:0042578;GO:0006796;GO:0016788;GO:0006793;GO:0140096;GO:0044267;GO:0004724;GO:0019538;GO:0046872;GO:0044260;GO:0043169;GO:1901564;GO:0016787;GO:0043170;GO:0043167;GO:0006807;GO:0044238;GO:0005488;GO:0044237;GO:0003824;GO:0071704;GO:0008152;GO:0009987	protein serine phosphatase activity;protein dephosphorylation;protein threonine phosphatase activity;dephosphorylation;protein serine/threonine phosphatase activity;cellular protein modification process;phosphoprotein phosphatase activity;protein modification process;phosphatase activity;macromolecule modification;phosphoric ester hydrolase activity;phosphate-containing compound metabolic process;hydrolase activity, acting on ester bonds;phosphorus metabolic process;catalytic activity, acting on a protein;cellular protein metabolic process;magnesium-dependent protein serine/threonine phosphatase activity;protein metabolic process;metal ion binding;cellular macromolecule metabolic process;cation binding;organonitrogen compound metabolic process;hydrolase activity;macromolecule metabolic process;ion binding;nitrogen compound metabolic process;primary metabolic process;binding;cellular metabolic process;catalytic activity;organic substance metabolic process;metabolic process;cellular process	Coding	-	-	-	MHWNVVNKVHSYLNCGIHSTSQVYVSLLADVSVGVSVIQNDLINFQYLTVLLCFHFDDMQISFLAKMGVYLSTPKTDKLSEDGENDKLKFGLSSMQGWRASMEDAHSALLDLDNETAFFGVFDGHGGRVVAKFCAKYLHSQVLKSEAYSSGDLGTAVHKAFFRMDEMMRGQRGWRELSALGDKMNKFSGMIEGLIWSPRGSDSKNVEDDWALEEGPHSDFDGPTCGSTACVALVRNNQLVVANAGDSRCVISRAGQAYNLSRDHKPELVAERERILKAGGFIRMGRINGSLNLARAIGDMEFKQNKFLPPEKQIVTSNPDINVVELCNEDDFLVLACDGIWDCMSSQQLVDFIHEHIHTESTLSAVCERVLDRCLAPSTMGGDGCDNMTMILVQFKKPVSDKKNADAGEQSAKGKEES
BaRT2v18chr6HG295760.13	BaRT2v18chr6HG295760	chr6H	110083947	110090359	-	HC Iso-Seq	Enriched TSS and TES	110089187	110090359	110084406	110089186	110083947	110084405	110089184	110089186	110084406	110084408	Protein-serine/threonine phosphatase	0.525094	GO:0106306;GO:0006470;GO:0106307;GO:0016311;GO:0004722;GO:0006464;GO:0004721;GO:0036211;GO:0016791;GO:0043412;GO:0042578;GO:0006796;GO:0016788;GO:0006793;GO:0140096;GO:0044267;GO:0046872;GO:0019538;GO:0043169;GO:0044260;GO:0004724;GO:1901564;GO:0016787;GO:0043170;GO:0043167;GO:0006807;GO:0044238;GO:0005488;GO:0044237;GO:0003824;GO:0071704;GO:0008152;GO:0009987	protein serine phosphatase activity;protein dephosphorylation;protein threonine phosphatase activity;dephosphorylation;protein serine/threonine phosphatase activity;cellular protein modification process;phosphoprotein phosphatase activity;protein modification process;phosphatase activity;macromolecule modification;phosphoric ester hydrolase activity;phosphate-containing compound metabolic process;hydrolase activity, acting on ester bonds;phosphorus metabolic process;catalytic activity, acting on a protein;cellular protein metabolic process;metal ion binding;protein metabolic process;cation binding;cellular macromolecule metabolic process;magnesium-dependent protein serine/threonine phosphatase activity;organonitrogen compound metabolic process;hydrolase activity;macromolecule metabolic process;ion binding;nitrogen compound metabolic process;primary metabolic process;binding;cellular metabolic process;catalytic activity;organic substance metabolic process;metabolic process;cellular process	Coding	NAGNAG	-	-	MHWNVVNKVHSYLNCGIHSTSQISFLAKMGVYLSTPKTDKLSEDGENDKLKFGLSSMQGWRASMEDAHSALLDLDNETAFFGVFDGHGGRVVAKFCAKYLHSQVLKSEAYSSGDLGTAVHKAFFRMDEMMRGQRGWRELSALGDKMNKFSGMIEGLIWSPRGSDSKNVEDDWALEEGPHSDFDGPTCGSTACVALVRNNQLVVANAGDSRCVISRAGQAYNLSRDHKPELVAERERILKAGGFIRMGRINGSLNLARAIDMEFKQNKFLPPEKQIVTSNPDINVVELCNEDDFLVLACDGIWDCMSSQQLVDFIHEHIHTESTLSAVCERVLDRCLAPSTMGGDGCDNMTMILVQFKKPVSDKKNADAGEQSAKGKEES
BaRT2v18chr6HG295760.14	BaRT2v18chr6HG295760	chr6H	110083947	110090366	-	HC Iso-Seq	Enriched TSS and TES	110089187	110090366	110084406	110089186	110083947	110084405	110089184	110089186	110084406	110084408	Protein-serine/threonine phosphatase	0.525093	GO:0106306;GO:0006470;GO:0106307;GO:0016311;GO:0004722;GO:0006464;GO:0004721;GO:0036211;GO:0016791;GO:0043412;GO:0042578;GO:0006796;GO:0016788;GO:0006793;GO:0140096;GO:0044267;GO:0046872;GO:0019538;GO:0043169;GO:0044260;GO:0004724;GO:1901564;GO:0016787;GO:0043170;GO:0043167;GO:0006807;GO:0044238;GO:0005488;GO:0044237;GO:0003824;GO:0071704;GO:0008152;GO:0009987	protein serine phosphatase activity;protein dephosphorylation;protein threonine phosphatase activity;dephosphorylation;protein serine/threonine phosphatase activity;cellular protein modification process;phosphoprotein phosphatase activity;protein modification process;phosphatase activity;macromolecule modification;phosphoric ester hydrolase activity;phosphate-containing compound metabolic process;hydrolase activity, acting on ester bonds;phosphorus metabolic process;catalytic activity, acting on a protein;cellular protein metabolic process;metal ion binding;protein metabolic process;cation binding;cellular macromolecule metabolic process;magnesium-dependent protein serine/threonine phosphatase activity;organonitrogen compound metabolic process;hydrolase activity;macromolecule metabolic process;ion binding;nitrogen compound metabolic process;primary metabolic process;binding;cellular metabolic process;catalytic activity;organic substance metabolic process;metabolic process;cellular process	Coding	AS_5UTR;NAGNAG	-	-	MHWNVVNKVHSYLNCGIHSTSQISFLAKMGVYLSTPKTDKLSEDGENDKLKFGLSSMQGWRASMEDAHSALLDLDNETAFFGVFDGHGGRVVAKFCAKYLHSQVLKSEAYSSGDLGTAVHKAFFRMDEMMRGQRGWRELSALGDKMNKFSGMIEGLIWSPRGSDSKNVEDDWALEEGPHSDFDGPTCGSTACVALVRNNQLVVANAGDSRCVISRAGQAYNLSRDHKPELVAERERILKAGGFIRMGRINGSLNLARAIGDMEFKQNKFLPPEKQIVTSNPDINVVELCNEDDFLVLACDGIWDCMSSQQLVDFIHEHIHTESTLSAVCERVLDRCLAPSTMGGDGCDNMTMILVQFKKPVSDKKNADAGEQSAKGKEES
BaRT2v18chr6HG295770.1	BaRT2v18chr6HG295770	chr6H	110289264	110293584	+	HC Iso-Seq	Fixed window	110289264	110289350	110289351	110291550	110291551	110293584	110289351	110289353	110291548	110291550	F-box domain-containing protein	0.374593	GO:0016021;GO:0031224;GO:0016020;GO:0110165	integral component of membrane;intrinsic component of membrane;membrane;cellular anatomical entity	Coding	-	-	-	MSSLRRHDPSPALPPLEDDDLLSEILLRLPPQPSSLPRASLVCKRWRGIVSDPGFCRRFRRRHRRNPPLLGFFQVDNGFSFVPSLKAPDRVSPERFSLQHEDRDGHFVSFGCRHGLVLVFLGKRLELLVWDPVTGEQHRIAFPPGFDMDEYSISGAVLRSAGDVNHFQVALVGSSERQITQAVAYVYSSESGIWGILITTPLQSEDRTMISMTQPAVLAGGSLYWLLAGSSVGILEFDMDRQRLTVIPMPVNDLRFFQLSLIRADGGGIGLLVLSGFSTQFWNRRANSDGVASWVLGRTIGNDQLLHLEAEEMGSQIIVGFAEENNVVLLWTIDGLVMLQVESLQFEKVLGTNIITYYHSFESVYTAETSIGGGHDGADLLYT
BaRT2v18chr6HG295780.1	BaRT2v18chr6HG295780	chr6H	110294468	110295336	-	HC Iso-Seq	Enriched TSS and TES	110295236	110295336	110294981	110295235	110294468	110294980	110295233	110295235	110294981	110294983					Unproductive	PTC;NMD	ldORF	PTC;long_3UTR
BaRT2v18chr6HG295780.2	BaRT2v18chr6HG295780	chr6H	110294529	110295336	-	HC Iso-Seq	Enriched TSS and TES	110295236	110295336	110294684	110295235	110294529	110294683	110295233	110295235	110294684	110294686			GO:0000786;GO:0046982;GO:0006342;GO:0044815;GO:0046983;GO:0045814;GO:0000785;GO:0005515;GO:0097549;GO:0032993;GO:0003677;GO:0034401;GO:0005694;GO:0003676;GO:0040029;GO:0005634;GO:1901363;GO:0009658;GO:0032991;GO:0097159;GO:0009657;GO:0043232;GO:0005488;GO:0016458;GO:0043228;GO:0006996;GO:0043231;GO:0006325;GO:0043227;GO:0045892;GO:0043229;GO:1903507;GO:0043226;GO:1902679;GO:0005622;GO:0051253;GO:0045934;GO:0009507;GO:2000113;GO:0009536;GO:0010558;GO:0005737;GO:0031327;GO:0110165;GO:0009890;GO:0016021;GO:0010629;GO:0031224;GO:0016043;GO:0016020;GO:0051172;GO:0031324;GO:0071840;GO:0048523;GO:0010605;GO:0009892;GO:0051276;GO:0048519;GO:0032502;GO:0006355;GO:1903506;GO:2001141;GO:0051252;GO:0019219;GO:2000112;GO:0010556;GO:0031326;GO:0009889;GO:0010468;GO:0051171;GO:0080090;GO:0031323;GO:0060255;GO:0019222;GO:0050794;GO:0050789;GO:0065007;GO:0009987	nucleosome;protein heterodimerization activity;chromatin silencing;DNA packaging complex;protein dimerization activity;negative regulation of gene expression, epigenetic;chromatin;protein binding;chromatin organization involved in negative regulation of transcription;protein-DNA complex;DNA binding;chromatin organization involved in regulation of transcription;chromosome;nucleic acid binding;regulation of gene expression, epigenetic;nucleus;heterocyclic compound binding;chloroplast organization;protein-containing complex;organic cyclic compound binding;plastid organization;intracellular non-membrane-bounded organelle;binding;gene silencing;non-membrane-bounded organelle;organelle organization;intracellular membrane-bounded organelle;chromatin organization;membrane-bounded organelle;negative regulation of transcription, DNA-templated;intracellular organelle;negative regulation of nucleic acid-templated transcription;organelle;negative regulation of RNA biosynthetic process;intracellular anatomical structure;negative regulation of RNA metabolic process;negative regulation of nucleobase-containing compound metabolic process;chloroplast;negative regulation of cellular macromolecule biosynthetic process;plastid;negative regulation of macromolecule biosynthetic process;cytoplasm;negative regulation of cellular biosynthetic process;cellular anatomical entity;negative regulation of biosynthetic process;integral component of membrane;negative regulation of gene expression;intrinsic component of membrane;cellular component organization;membrane;negative regulation of nitrogen compound metabolic process;negative regulation of cellular metabolic process;cellular component organization or biogenesis;negative regulation of cellular process;negative regulation of macromolecule metabolic process;negative regulation of metabolic process;chromosome organization;negative regulation of biological process;developmental process;regulation of transcription, DNA-templated;regulation of nucleic acid-templated transcription;regulation of RNA biosynthetic process;regulation of RNA metabolic process;regulation of nucleobase-containing compound metabolic process;regulation of cellular macromolecule biosynthetic process;regulation of macromolecule biosynthetic process;regulation of cellular biosynthetic process;regulation of biosynthetic process;regulation of gene expression;regulation of nitrogen compound metabolic process;regulation of primary metabolic process;regulation of cellular metabolic process;regulation of macromolecule metabolic process;regulation of metabolic process;regulation of cellular process;regulation of biological process;biological regulation;cellular process	Coding	-	-	-	MAGRKGGERKKAVTRSVKAGLQFPVGRIGRYLKKGRYAQRVGSGAPVYLAAVLEYLAAELLELAGNAAKDNKKTRIIPRHLLLAVRNDQELGRLLAGVTIAHGGVIPNINSVLLPKKSPAAAEKEATKSPKKKAATKSPKKKTAATKE
BaRT2v18chr6HG295790.1	BaRT2v18chr6HG295790	chr6H	110298307	110299418	-	Illumina	Illumina	110299124	110299418	110298923	110299123	110298307	110298922	110299121	110299123	110298923	110298925					Non_Coding	Short_ORF	-	-
BaRT2v18chr6HG295800.1	BaRT2v18chr6HG295800	chr6H	110303446	110304291	+	Illumina	Illumina	110303446	110303728	110303729	110304280	110304281	110304291	110303729	110303731	110304278	110304280	Aspartyl/glutamyl-tRNA(Asn/Gln) amidotransferasesubunit B	0.439089	GO:0000786;GO:0046982;GO:0044815;GO:0046983;GO:0000785;GO:0005515;GO:0032993;GO:0003677;GO:0005694;GO:0003676;GO:0032991;GO:0016740;GO:0043232;GO:1901363;GO:0043228;GO:0097159;GO:0043229;GO:0005488;GO:0043226;GO:0003824;GO:0005622;GO:0110165	nucleosome;protein heterodimerization activity;DNA packaging complex;protein dimerization activity;chromatin;protein binding;protein-DNA complex;DNA binding;chromosome;nucleic acid binding;protein-containing complex;transferase activity;intracellular non-membrane-bounded organelle;heterocyclic compound binding;non-membrane-bounded organelle;organic cyclic compound binding;intracellular organelle;binding;organelle;catalytic activity;intracellular anatomical structure;cellular anatomical entity	Coding	-	-	-	MKQKLGSLGPLSSDASCELDVLGHDGDALGVDGAEVGVLEEPHQVRLGGLLEGGDGGALEAEVGLEVLRDLPHEALEGQLADEQLGALLVLADLPERHGARAEAVRLLDAARGRGRLARRLGRQLLPRRLAAGGLPRRLLRAGHRVSLVVVDGGGERVGLAGRFGDGWMDLRTKKGRGVGGPF
BaRT2v18chr6HG295810.1	BaRT2v18chr6HG295810	chr6H	110305648	110305912	+	Illumina	Illumina	110305648	110305664	110305665	110305912			110305665	110305667	110305910	110305912					Non_Coding	Short_ORF	-	-
BaRT2v18chr6HG295820.1	BaRT2v18chr6HG295820	chr6H	110613202	110628629	+	Illumina	Illumina	110613202	110613382	110613383	110628183	110628184	110628629	110613383	110613385	110628181	110628183	L-gulonolactone oxidase	0.863985			Coding	-	-	-	MAAFLLLVLCSLAPGALSVPPRPPVRCGDAGCVLSNAYGAWSSDRADCPVSAVAYPASERDVVAAVARASAGGMRVKAVSGFAHTIPKLACPGGGGGGNGSAASLLISTARYAGVEVDAAARTVTADAGAPLRAVIDAAEASGLSLPASPYWEGVSVGGAVSTGSHGSSWWGRGGALHDHVVGLSLVVPAGAADGWAKVVPLARGDALFPAALVSLGLLGVISKVTLALEPRFKRSVTYDYRDDSTFQDDFADHAARHEFADIAWYPSQHQAVYRLDDRAPLNATGDGVNDFIGFRSTLIAVSQGVRALETALEGSRNVKGKCAMAAAEIAAKRLIGNGLRRKAGQLFTGYPVVGFQGQMQTSGSCARSPASSPLTACAWDPRFKGLFFYESTAIFSPARFRSFVLDVKRLRDLSPDSMCGVDVYNGLLVRFVRRSEAWLGQPEDSVVVDFNYYRAADPSAARLSQDVWEEVEQMAFVKHGARPHWAKNRMVAFRGVQGKYPGWARFAAAKRQLDPRGLFDSPWSDDVVGGKELGKEDGCALDGGCVCSEDRHCSPEQGYYCRTGLVFTEARVCRYSASQLV
BaRT2v18chr6HG295830.1	BaRT2v18chr6HG295830	chr6H	110640045	110640124	+	Illumina	Illumina															Non_Coding	No_ORF	-	-
BaRT2v18chr6HG295840.1	BaRT2v18chr6HG295840	chr6H	111071526	111075018	+	Illumina	Illumina	111071526	111071877	111071878	111072489	111072490	111075018	111071878	111071880	111072487	111072489					Unproductive	PTC;NMD	-	PTC;long_3UTR
BaRT2v18chr6HG295840.2	BaRT2v18chr6HG295840	chr6H	111071556	111074983	+	Illumina	Illumina	111071556	111071877	111071878	111074557	111074558	111074983	111071878	111071880	111074555	111074557					Coding	-	-	-	MYRGSSFAGPNLSYLPRAHLLPPCPNLPTISTLPSCPARSSRRTEGSTTVFLLSAGGKQHDRLPPLGGREAAMARSRIRISRLFRRLYSGFQVFNLLSSAFALISSGPTTLLWEISNVLGVLGGLLDMCFLFLAKPPIALLAFYTALVLLNLLSGLEILVHGGQTGYWGLINMLSVSGCFWGLFSTFSSYRRCRVTRTPWVWVAALGLRFCPRRSIRTQADDLGRCVGVALKHVHTPVCSLIYLDKDNIATEVLVHGNSTSYMTRP
BaRT2v18chr6HG295850.1	BaRT2v18chr6HG295850	chr6H	111075493	111099767	+	Illumina	Illumina	111075493	111085471	111085472	111087784	111087785	111099767	111085472	111085474	111087782	111087784			GO:0004523;GO:0090502;GO:0030430;GO:0016891;GO:0090501;GO:0033646;GO:0004521;GO:0015074;GO:0043656;GO:0016893;GO:0033643;GO:0090305;GO:0004540;GO:0043657;GO:0006259;GO:0004519;GO:0018995;GO:0016070;GO:0004518;GO:0090304;GO:0110165;GO:0140098;GO:0006139;GO:0016788;GO:0046483;GO:0003676;GO:0006725;GO:0016787;GO:1901360;GO:0044260;GO:1901363;GO:0034641;GO:0097159;GO:0043170;GO:0005488;GO:0006807;GO:0003824;GO:0044238;GO:0044237;GO:0071704;GO:0008152;GO:0009987	RNA-DNA hybrid ribonuclease activity;RNA phosphodiester bond hydrolysis, endonucleolytic;host cell cytoplasm;endoribonuclease activity, producing 5'-phosphomonoesters;RNA phosphodiester bond hydrolysis;host intracellular part;endoribonuclease activity;DNA integration;host intracellular region;endonuclease activity, active with either ribo- or deoxyribonucleic acids and producing 5'-phosphomonoesters;host cell part;nucleic acid phosphodiester bond hydrolysis;ribonuclease activity;host cell;DNA metabolic process;endonuclease activity;host cellular component;RNA metabolic process;nuclease activity;nucleic acid metabolic process;cellular anatomical entity;catalytic activity, acting on RNA;nucleobase-containing compound metabolic process;hydrolase activity, acting on ester bonds;heterocycle metabolic process;nucleic acid binding;cellular aromatic compound metabolic process;hydrolase activity;organic cyclic compound metabolic process;cellular macromolecule metabolic process;heterocyclic compound binding;cellular nitrogen compound metabolic process;organic cyclic compound binding;macromolecule metabolic process;binding;nitrogen compound metabolic process;catalytic activity;primary metabolic process;cellular metabolic process;organic substance metabolic process;metabolic process;cellular process	Coding	-	-	-	MHFDGSKMRTGLGAGIVLTSPKGDQLKYALQIHFVASNNVAEYEALAHGLRLAKEIGIRRLICFGDSDLVVQQVSGEWDARDANMASYCFLIQQLSGPFKGCEFHHVPRADNEAADTLAKIGSMRQAIPAGVSLEQLHKLSIRSSPESASIFVSADSSVQAPSAPPATPATAPVPATLAMPTPIAAPAESSVQAPSAPPATPATAPVPAKLVMPTPIAASAESSVQAPSAPPGTPATAPVPATLAMLTPIAAPATTTTPAPPCLESCRLDTQWMDVMEVDGEPAATTASETPCLEPTTTASSSAGAAETPDSQVETEPALVSAPSWAQPILTFLLRGELPQDEAEARQIQRRSATYAIINRELVRRSVTGVFQRCVESEKGQEILRDIHQGECGHHAASRTPGGQGIPPRILLAHDPRGGRGSGQQIRGLPILWHTEPHAAFGPQNHPLVMVPFAVWGLDMVGPFKTAHGGMTHLLVAVDKFTKWIEARPIKKLDGPTAVKFITDISVRYGVPHSIITDNGTNFAKGALALYCSKVGIRLDLASVAHPQSNGQVERANGLILAGIKPRLVAPLVRSAGCWIEELPAVLWSLRTTPNRSTGFTPFFLVYGSEAIIPTHIEFDSPRVTFYTETGAKEAREDGVDLLEEARDLALSRTAIYQQKLRYYHSKKIKPLSFREGDLVLRRIQRTAGQHKLSSPWEGPFIISRALHNNAYYLIDAQKRRKRKRDDSGRRRNIHGTRRCFARSIARRQVSNMERACTYVSFSLSRDFQ
BaRT2v18chr6HG295860.1	BaRT2v18chr6HG295860	chr6H	111100529	111109042	-	HC Iso-Seq	Enriched TSS and TES	111108448	111109042	111100789	111108447	111100529	111100788	111108445	111108447	111100789	111100791	U2 snRNP-associated SURP motif-containing protein	0.532642	GO:0006397;GO:0003723;GO:0016071;GO:0003676;GO:0006396;GO:1901363;GO:0016070;GO:0097159;GO:0090304;GO:0005488;GO:0010467;GO:0006139;GO:0046483;GO:0006725;GO:1901360;GO:0034641;GO:0043170;GO:0006807;GO:0044238;GO:0044237;GO:0071704;GO:0008152;GO:0009987;GO:0006397;GO:0003723;GO:0016071;GO:0003676;GO:0006396;GO:1901363;GO:0016070;GO:0097159;GO:0090304;GO:0005488;GO:0010467;GO:0006139;GO:0046483;GO:0006725;GO:1901360;GO:0034641;GO:0043170;GO:0006807;GO:0044238;GO:0044237;GO:0071704;GO:0008152;GO:0009987	mRNA processing;RNA binding;mRNA metabolic process;nucleic acid binding;RNA processing;heterocyclic compound binding;RNA metabolic process;organic cyclic compound binding;nucleic acid metabolic process;binding;gene expression;nucleobase-containing compound metabolic process;heterocycle metabolic process;cellular aromatic compound metabolic process;organic cyclic compound metabolic process;cellular nitrogen compound metabolic process;macromolecule metabolic process;nitrogen compound metabolic process;primary metabolic process;cellular metabolic process;organic substance metabolic process;metabolic process;cellular process;mRNA processing;RNA binding;mRNA metabolic process;nucleic acid binding;RNA processing;heterocyclic compound binding;RNA metabolic process;organic cyclic compound binding;nucleic acid metabolic process;binding;gene expression;nucleobase-containing compound metabolic process;heterocycle metabolic process;cellular aromatic compound metabolic process;organic cyclic compound metabolic process;cellular nitrogen compound metabolic process;macromolecule metabolic process;nitrogen compound metabolic process;primary metabolic process;cellular metabolic process;organic substance metabolic process;metabolic process;cellular process	Coding	AS_5UTR	-	-	MSSKKVPFNRHKENEEARKKREEDEAARVYAEFVKSFEGESASGSKFVRGGVIDPNAKLRADSEGGNSKDRGSVPKKGSRYVPSFLPPSFGREPEKKKEDERPKEKEKGKPRAIDTVMEELKLEKELRERRNQERASRHGDTSVASSRFDELPDEFDPTGRLPGSFDDGDPQTTNLYVGNLSPKVDENFLLRTFGRFGPIASVKIMWPRTEEERKRQRHCGFVAFMNRAEGQAAKDEMQGVVVYDYELKIGWGKSVALPSQALPAPPPGHMAIRNKEGGTVIISGPGGPPVASVTQQTSELVLTPNVPDIMVAPPDDSHLRHVIDTMALHVLDGGCAFEQAIMERGRGKALFNFLFDLKSKEHTYYVWRLYSFAQGDTLQRWRTEPFIMITGSGRWVPPALPSSRSPDREKESTFAAGRTRRVEVERTLTEAQRDEFEDMLRALTLERSQIRVAMGFALDNADAAGEIVEVLAESLTLKETPIPTKVARLMLVSDILHNSSAPVKNASAFRTKFEAAIPDVMESFNDLYCSITGRITAEALKERVLKVLQVWADWFLFSDAYLNGLKATFLRPGNSGVTSFHSLCGDAPEIETKTSSEDNNGFRLDEDGALATGKAAATKELLGLPPAELERRCRHNGLSLCGGKETMVARLLSLEEAEKEQVYQKDAAMKYVQGEPHRTGREDVDLNARSVPRLGEGTGDSESDMLGLSCHSMQTGQRRSRECASAEPEQVSSKKQRADPVLPASKWNREDNDNDEDRINGQGLGLSYSSGSDIAGDSGKVDTTEISTDQAIHHPDTIVNEEHRQKLRQIEIAVMQYRDSLEEKGLHNMEEIERKVASHRRRLQSDHGLSSIDGANNRRSSERLSLERKERADDARDSSRKRPRSRSRSRSPSRKSSLDRDREYSRSRGRLHGNDAGRDRAREKSSGRGKDDHHDRSSRDREKDRRTGR
BaRT2v18chr6HG295860.2	BaRT2v18chr6HG295860	chr6H	111100529	111109042	-	HC Iso-Seq	Enriched TSS and TES	111108448	111109042	111106304	111108447	111100529	111106303	111108445	111108447	111106304	111106306					Unproductive	PTC;NMD	ldORF	PTC;ds_SJ;long_3UTR
BaRT2v18chr6HG295860.3	BaRT2v18chr6HG295860	chr6H	111100534	111109042	-	HC Iso-Seq	Enriched TSS and TES	111108448	111109042	111108364	111108447	111100534	111108363	111108445	111108447	111108364	111108366					Unproductive	PTC;NMD	ldORF	PTC;ds_SJ;long_3UTR
BaRT2v18chr6HG295860.4	BaRT2v18chr6HG295860	chr6H	111100534	111109042	-	HC Iso-Seq	Enriched TSS and TES	111108448	111109042	111106304	111108447	111100534	111106303	111108445	111108447	111106304	111106306					Unproductive	PTC;NMD	ldORF	PTC;ds_SJ;long_3UTR
BaRT2v18chr6HG295860.5	BaRT2v18chr6HG295860	chr6H	111100534	111109042	-	HC Iso-Seq	Enriched TSS and TES	111108448	111109042	111106304	111108447	111100534	111106303	111108445	111108447	111106304	111106306					Unproductive	PTC;NMD	ldORF	PTC;ds_SJ;long_3UTR
BaRT2v18chr6HG295860.6	BaRT2v18chr6HG295860	chr6H	111100534	111109042	-	HC Iso-Seq	Enriched TSS and TES	111108448	111109042	111106304	111108447	111100534	111106303	111108445	111108447	111106304	111106306					Unproductive	PTC;NMD	ldORF	PTC;ds_SJ;long_3UTR
BaRT2v18chr6HG295860.7	BaRT2v18chr6HG295860	chr6H	111100538	111109042	-	HC Iso-Seq	Enriched TSS and TES	111108448	111109042	111108364	111108447	111100538	111108363	111108445	111108447	111108364	111108366					Unproductive	PTC;NMD	ldORF	PTC;ds_SJ;long_3UTR
BaRT2v18chr6HG295860.8	BaRT2v18chr6HG295860	chr6H	111100549	111109042	-	HC Iso-Seq	Enriched TSS and TES	111108448	111109042	111100789	111108447	111100549	111100788	111108445	111108447	111100789	111100791	U2 snRNP-associated SURP motif-containing protein	0.532642	GO:0006397;GO:0003723;GO:0016071;GO:0003676;GO:0006396;GO:1901363;GO:0016070;GO:0097159;GO:0090304;GO:0005488;GO:0010467;GO:0006139;GO:0046483;GO:0006725;GO:1901360;GO:0034641;GO:0043170;GO:0006807;GO:0044238;GO:0044237;GO:0071704;GO:0008152;GO:0009987	mRNA processing;RNA binding;mRNA metabolic process;nucleic acid binding;RNA processing;heterocyclic compound binding;RNA metabolic process;organic cyclic compound binding;nucleic acid metabolic process;binding;gene expression;nucleobase-containing compound metabolic process;heterocycle metabolic process;cellular aromatic compound metabolic process;organic cyclic compound metabolic process;cellular nitrogen compound metabolic process;macromolecule metabolic process;nitrogen compound metabolic process;primary metabolic process;cellular metabolic process;organic substance metabolic process;metabolic process;cellular process	Coding	AS_5UTR	-	-	MSSKKVPFNRHKENEEARKKREEDEAARVYAEFVKSFEGESASGSKFVRGGVIDPNAKLRADSEGGNSKDRGSVPKKGSRYVPSFLPPSFGREPEKKKEDERPKEKEKGKPRAIDTVMEELKLEKELRERRNQERASRHGDTSVASSRFDELPDEFDPTGRLPGSFDDGDPQTTNLYVGNLSPKVDENFLLRTFGRFGPIASVKIMWPRTEEERKRQRHCGFVAFMNRAEGQAAKDEMQGVVVYDYELKIGWGKSVALPSQALPAPPPGHMAIRNKEGGTVIISGPGGPPVASVTQQTSELVLTPNVPDIMVAPPDDSHLRHVIDTMALHVLDGGCAFEQAIMERGRGKALFNFLFDLKSKEHTYYVWRLYSFAQGDTLQRWRTEPFIMITGSGRWVPPALPSSRSPDREKESTFAAGRTRRVEVERTLTEAQRDEFEDMLRALTLERSQIRVAMGFALDNADAAGEIVEVLAESLTLKETPIPTKVARLMLVSDILHNSSAPVKNASAFRTKFEAAIPDVMESFNDLYCSITGRITAEALKERVLKVLQVWADWFLFSDAYLNGLKATFLRPGNSGVTSFHSLCGDAPEIETKTSSEDNNGFRLDEDGALATGKAAATKELLGLPPAELERRCRHNGLSLCGGKETMVARLLSLEEAEKEQVYQKDAAMKYVQGEPHRTGREDVDLNARSVPRLGEGTGDSESDMLGLSCHSMQTGQRRSRECASAEPEQVSSKKQRADPVLPASKWNREDNDNDEDRINGQGLGLSYSSGSDIAGDSGKVDTTEISTDQAIHHPDTIVNEEHRQKLRQIEIAVMQYRDSLEEKGLHNMEEIERKVASHRRRLQSDHGLSSIDGANNRRSSERLSLERKERADDARDSSRKRPRSRSRSRSPSRKSSLDRDREYSRSRGRLHGNDAGRDRAREKSSGRGKDDHHDRSSRDREKDRRTGR
BaRT2v18chr6HG295870.1	BaRT2v18chr6HG295870	chr6H	111466264	111473779	+	Illumina	Illumina	111466264	111466457	111466458	111473108	111473109	111473779	111466458	111466460	111473106	111473108	Gamma hydroxybutyrate dehydrogenase-like protein;Glyoxylate reductase 1;Glyoxylate/succinic semialdehyde reductase 1;Putative oxidoreductase GLYR1	0.44344269118149915;0.4295384633352356;0.4268822043094947;0.32395492844012086			Coding	-	-	-	MEVGFLGLGIMGKAMAANLLRHGFRVTVWNRTLSKCDELVAMGAAVGDTPASVVAKCKYTIAMLSDPSAALSVVFDKDGVLEQIGEGKGYVDMSTVDAATSCKISEAVKQKGGAFVEAPVSGSKKPAEDGQLVILAAGDKALYDDMVPAFDILGKKSFFLGEMGNGAKMKLVVNMIMGSCCHIISSAFRDINRLQSSVTFFLLQYDECFLRGTLFG
BaRT2v18chr6HG295870.2	BaRT2v18chr6HG295870	chr6H	111466348	111473723	+	HC Iso-Seq	Enriched TSS and TES	111466348	111466457	111466458	111466833	111466834	111473723	111466458	111466460	111466831	111466833					Unproductive	PTC;NMD	ldORF	PTC;ds_SJ;long_3UTR
BaRT2v18chr6HG295870.3	BaRT2v18chr6HG295870	chr6H	111466376	111473723	+	HC Iso-Seq	Enriched TSS and TES	111466376	111466457	111466458	111473567	111473568	111473723	111466458	111466460	111473565	111473567	Glyoxylate reductase 1;Glyoxylate/succinic semialdehyde reductase 1;Gamma hydroxybutyrate dehydrogenase-like protein;Putative oxidoreductase GLYR1	0.481162499008634;0.4384066858821623;0.4375066649353483;0.3125384179809523			Coding	-	-	-	MEVGFLGLGIMGKAMAANLLRHGFRVTVWNRTLSKCDELVAMGAAVGDTPASVVAKCKYTIAMLSDPSAALSVVFDKDGVLEQIGEGKGYVDMSTVDAATSCKISEAVKQKGGAFVEAPVSGSKKPAEDGQLVILAAGDKALYDDMVPAFDILGKKSFFLGEMGNGAKMKLVVNMIMGSMMNAFSEGLCLADKSGLSPQTLLDVLDLGAIANPMFKMKGPSMLQGSYNPAFPLKHQQKDMRLALSLGDENAVSMPVAAAANEAFKKARSLGLGDLDFSAVHEVLKGTGGSG
BaRT2v18chr6HG295880.1	BaRT2v18chr6HG295880	chr6H	111489442	111490352	-	HC Iso-Seq	Fixed window	111490320	111490352	111489657	111490319	111489442	111489656	111490317	111490319	111489657	111489659	Harpin-induced protein 1 containing protein, expressed;Late embryogenesis abundant (LEA) hydroxyproline-rich glycoprotein family;WHy domain-containing protein	0.8097007894707562;0.3912533657022492;0.37165766544011736	GO:0016021;GO:0009269;GO:0031224;GO:0009414;GO:0016020;GO:0009415;GO:0001101;GO:0110165;GO:0010035;GO:1901700;GO:0009628;GO:0042221;GO:0006950;GO:0050896	integral component of membrane;response to desiccation;intrinsic component of membrane;response to water deprivation;membrane;response to water;response to acid chemical;cellular anatomical entity;response to inorganic substance;response to oxygen-containing compound;response to abiotic stimulus;response to chemical;response to stress;response to stimulus	Coding	-	-	-	MASEACSLPTHTAPSPDAKPLHDVDDDLRRRRRRRRRRCCICALVTLGVLLLLGVTLLALFLTVLRVRDPSTRLLSARVVGPAPSLAQPNFTVLLAAAMHNPNYVSFSYASGTAGLWYRGIHVGDAQVGPGRIPGRGDETVQLELTVLTADFTKDMAQLIKDIEAGALPLDASARIPGKVAVFGVFKLNVVAYSDCHVVVGFPDMDIRGQECHDHAKLIL
BaRT2v18chr6HG295890.1	BaRT2v18chr6HG295890	chr6H	111489515	111490477	+	Illumina	Illumina	111489515	111490023	111490024	111490410	111490411	111490477	111490024	111490026	111490408	111490410					Coding	-	-	-	MAAASSTVKLGWARLGAGPTTRAERRRVLGSRTRSTVRKRARRVTPSSRSTPRVTRAQMQQRRRRRRLRRRRSSSTSCRGLASGEGAVCVGRLHASDAIAQRSSPALQEMIDVTEGAGVCIYIGCTRK
BaRT2v18chr6HG295900.1	BaRT2v18chr6HG295900	chr6H	111726356	111727120	-	HC Iso-Seq	Fixed window	111727082	111727120	111726905	111727081	111726356	111726904	111727079	111727081	111726905	111726907					Non_Coding	Short_ORF	-	-
BaRT2v18chr6HG295910.1	BaRT2v18chr6HG295910	chr6H	112034050	112044666	-	Illumina	Illumina	112035584	112044666	112034810	112035583	112034050	112034809	112035581	112035583	112034810	112034812					Coding	-	-	-	MSRRHICKKLLQVFQTQPALPLSFLQFVKASPLSRFRNHGPRPTPATSSQLRQLRPILALQAFAGTLPPYFCQVPALPVDSQRPPQTLAIVDAHKCQLSHRKMHRGRRKFRSLPCRPLLEPFPPTSVKSLPCLSIRSAHHKPWPLSTLTNADFLTAKCIEEGENFDLCGGDARRPTADMAVQEAAALMDAGEQAAGPRTPDARGGGWAAEHHFYSCEERVEALDLECMAMAWTPPAPLCGRSTWGRLQRHNSSSFLP
BaRT2v18chr6HG295910.2	BaRT2v18chr6HG295910	chr6H	112035559	112044640	-	Illumina	Illumina	112035584	112044640	112035559	112035583			112035581	112035583	112035559	112035561					Unproductive	PTC;NMD	-	PTC
BaRT2v18chr6HG295920.1	BaRT2v18chr6HG295920	chr6H	112187309	112187981	+	Illumina	Illumina	112187309	112187385	112187386	112187981			112187386	112187388	112187979	112187981					Non_Coding	Short_ORF	-	-
BaRT2v18chr6HG295930.1	BaRT2v18chr6HG295930	chr6H	112274763	112277357	-	HC Iso-Seq	Fixed window	112277126	112277357	112276753	112277125	112274763	112276752	112277123	112277125	112276753	112276755					Unproductive	PTC;NMD	uORF;ldORF	PTC;ds_SJ;long_3UTR;ouORF;uORF;inframe;not_inframe
BaRT2v18chr6HG295930.2	BaRT2v18chr6HG295930	chr6H	112274763	112277357	-	HC Iso-Seq	Fixed window	112277126	112277357	112276753	112277125	112274763	112276752	112277123	112277125	112276753	112276755					Unproductive	PTC;NMD	uORF;ldORF	PTC;ds_SJ;long_3UTR;ouORF;uORF;inframe;not_inframe
BaRT2v18chr6HG295930.3	BaRT2v18chr6HG295930	chr6H	112274763	112277427	-	Illumina;HC Iso-Seq	Fixed window	112277126	112277427	112275837	112277125	112274763	112275836	112277123	112277125	112275837	112275839	Bidirectional sugar transporter SWEET	0.650058	GO:0008643;GO:0051119;GO:0005886;GO:0071702;GO:0071944;GO:0015144;GO:0006820;GO:0008509;GO:0016021;GO:0006811;GO:0015075;GO:0031224;GO:0006810;GO:0022857;GO:0016020;GO:0051234;GO:0005215;GO:0005887;GO:0051179;GO:0031226;GO:0042802;GO:0034219;GO:0005515;GO:0110165;GO:0098656;GO:0005488;GO:0034220;GO:0055085;GO:0009987;GO:0008643;GO:0051119;GO:0005886;GO:0071702;GO:0071944;GO:0015144;GO:0006820;GO:0008509;GO:0016021;GO:0006811;GO:0015075;GO:0031224;GO:0006810;GO:0022857;GO:0016020;GO:0051234;GO:0005215;GO:0005887;GO:0051179;GO:0031226;GO:0042802;GO:0034219;GO:0005515;GO:0110165;GO:0098656;GO:0005488;GO:0034220;GO:0055085;GO:0009987	carbohydrate transport;sugar transmembrane transporter activity;plasma membrane;organic substance transport;cell periphery;carbohydrate transmembrane transporter activity;anion transport;anion transmembrane transporter activity;integral component of membrane;ion transport;ion transmembrane transporter activity;intrinsic component of membrane;transport;transmembrane transporter activity;membrane;establishment of localization;transporter activity;integral component of plasma membrane;localization;intrinsic component of plasma membrane;identical protein binding;carbohydrate transmembrane transport;protein binding;cellular anatomical entity;anion transmembrane transport;binding;ion transmembrane transport;transmembrane transport;cellular process;carbohydrate transport;sugar transmembrane transporter activity;plasma membrane;organic substance transport;cell periphery;carbohydrate transmembrane transporter activity;anion transport;anion transmembrane transporter activity;integral component of membrane;ion transport;ion transmembrane transporter activity;intrinsic component of membrane;transport;transmembrane transporter activity;membrane;establishment of localization;transporter activity;integral component of plasma membrane;localization;intrinsic component of plasma membrane;identical protein binding;carbohydrate transmembrane transport;protein binding;cellular anatomical entity;anion transmembrane transport;binding;ion transmembrane transport;transmembrane transport;cellular process	Coding	AS_3UTR	-	-	MGQELQVSTATTIPFALLLRPLLSSSSSWRRCLDLVRPVLDRRLLFTLNLLPGNIFAFVLFISPLPTFRRIVRNGSTEQFSATPYIYSLLNCLVCMWYALPFVSYGVVLVATVNTIGAVFQLAYTAVFIAYADAKKRLKVLVLLAGVFCVFGLIVYVSMALFDHKPRRTFVGYLSVASLIFMFASPLSIINLVIRTKSVEYMPFYLSLSMSLMSVSFFAYGALLDDFFIYVPNGVGTVLGVVQLLLYAYYRKGSRDEARRPLLVTHT
BaRT2v18chr6HG295930.4	BaRT2v18chr6HG295930	chr6H	112274772	112277372	-	HC Iso-Seq	Fixed window	112277126	112277372	112275837	112277125	112274772	112275836	112277123	112277125	112275837	112275839	Bidirectional sugar transporter SWEET	0.650058	GO:0008643;GO:0051119;GO:0005886;GO:0071702;GO:0071944;GO:0015144;GO:0006820;GO:0008509;GO:0016021;GO:0006811;GO:0015075;GO:0031224;GO:0006810;GO:0022857;GO:0016020;GO:0051234;GO:0005215;GO:0005887;GO:0051179;GO:0031226;GO:0042802;GO:0034219;GO:0005515;GO:0110165;GO:0098656;GO:0005488;GO:0034220;GO:0055085;GO:0009987	carbohydrate transport;sugar transmembrane transporter activity;plasma membrane;organic substance transport;cell periphery;carbohydrate transmembrane transporter activity;anion transport;anion transmembrane transporter activity;integral component of membrane;ion transport;ion transmembrane transporter activity;intrinsic component of membrane;transport;transmembrane transporter activity;membrane;establishment of localization;transporter activity;integral component of plasma membrane;localization;intrinsic component of plasma membrane;identical protein binding;carbohydrate transmembrane transport;protein binding;cellular anatomical entity;anion transmembrane transport;binding;ion transmembrane transport;transmembrane transport;cellular process	Coding	AS_3UTR	-	-	MGQELQVSTATTIPFALLLRPLLSSSSSWRRCLDLVRPVLDRRLLFTLNLLPGNIFAFVLFISPLPTFRRIVRNGSTEQFSATPYIYSLLNCLVCMWYALPFVSYGVVLVATVNTIGAVFQLAYTAVFIAYADAKKRLKVLVLLAGVFCVFGLIVYVSMALFDHKPRRTFVGYLSVASLIFMFASPLSIINLVIRTKSVEYMPFYLSLSMSLMSVSFFAYGALLDDFFIYVPNGVGTVLGVVQLLLYAYYRKGSRDEARRPLLVTHT
BaRT2v18chr6HG295940.1	BaRT2v18chr6HG295940	chr6H	112451112	112451712	-	Illumina	Illumina	112451712	112451712	112451329	112451711	112451112	112451328	112451709	112451711	112451329	112451331					Non_Coding	Short_ORF	-	-
BaRT2v18chr6HG295950.1	BaRT2v18chr6HG295950	chr6H	112452188	112453921	-	Illumina	Illumina	112453651	112453921	112452188	112452284			112452282	112452284	112452188	112452190					Non_Coding	Short_ORF	-	-
BaRT2v18chr6HG295960.1	BaRT2v18chr6HG295960	chr6H	112483511	112485878	+	Illumina	Illumina	112483511	112483700	112483701	112485125	112485126	112485878	112483701	112483703	112485123	112485125					Coding	-	-	-	MHNSPLCNRLASIEHGQLIILRPGDGLLHDDPRGERATAVEKQLEQVLGKSTDQCHPLLSGHHRHGLGVPQVPEHYLRHGGAVASFRELPHDRLVVRLPRVSRRLVELHVAEHQHPPHHLLRRQAGAHGHFQDFVEHCLEIGVHAPIHGPDELGLLGKGLALDHVDVGSLAEGDHAAAPRVVRELGHEEAKRDAHVHGQAGHASGHVAHGHTVVELAEGAHVVDHALPLQVGHSAVVPIFAEGLDDLVREQRARSDPLLAGLDIGEVGVEALGVVLEEEVLVVLHGHGGHARVHHGLPGARRDEHLGELKRSAERDHGRSAEALARAVSVVRVREVVAELRRRAPGEEPPRDGLAEEGGAVVGRVQRRAPLGREREMLDIADRQLAHVLREELGEQVGRAVVQEPVRGVAAVHVQHPRRGPRPLGPARHGGRGRELPVTLQAGRDALLRRADAVLPAPLAAARAAPASSAPPAA
BaRT2v18chr6HG295970.1	BaRT2v18chr6HG295970	chr6H	112483525	112485822	-	HC Iso-Seq	Enriched TSS and TES	112485696	112485822	112483734	112485695	112483525	112483733	112485693	112485695	112483734	112483736	GPI inositol-deacylase PGAP1-like protein	0.439198			Coding	-	-	-	MAGFTLVGPPEAATALGAAAEMKTDGKGKALTENSSPTFVDLLDASFNMETEMKTDGKGKALTENSSPTFVSSGDPCLDFFFHVVPGTPAASVASLLAAAWAADPVTALRLVANLRGVRGSGKSDREGFYAAALWLHARHPATLARNAASVAAFGYLKDLPELLHRIVHGGKSTRTPGKKARLEAEGGWFLRRGRGRGRRSGSGGGKGRREDRVGASEERVAASLERDRKLAAAAAVSRRAKRAGAAARVLDMYSRDSTYRFLHDRTADLFAELLAEDMRKLSVGDVKHFSLAAKWCPSLDSSYDRSTLLCEAIARRLFPRGSSSELGDDLPDAHYAYRARQRLRRAAMVPLRAALKLPEVFISARAWESVVYTRVASVAMKNYKDLFLKHDAERFNAYLADVKSGKKRIAAGALLPHQIIESLGEDGDDGGVADLQWQRMVDDMRALGKLNNCVAVCDVSGSMSGLPMDVCIALGLLVSELTDDPWRGRVITFSERPNIHMIKGETLSEKTEFVRSMDWGMNTDFQAVFDKILEVAVGAGLPAEKMVRRVLVFSDMEFDQASANPWETDYEAIVRKFSEAGYGAAVPEIVFWNLRDSKAVPVMSGQKGVALVSGFSKNLLKLFLDGGGTFTPRVVMEKAIAGPEYDQLAVFD
BaRT2v18chr6HG295980.1	BaRT2v18chr6HG295980	chr6H	112486490	112486733	+	Illumina	Illumina															Non_Coding	No_ORF	-	-
BaRT2v18chr6HG295990.1	BaRT2v18chr6HG295990	chr6H	112486700	112492933	-	Illumina	Illumina	112492281	112492933	112487178	112492280	112486700	112487177	112492278	112492280	112487178	112487180	ATG11 domain-containing protein;Autophagy-related protein 11	0.7566984660969072;0.4398073862115293	GO:0000422;GO:0005776;GO:0042803;GO:0061726;GO:0009506;GO:0042802;GO:1903008;GO:0055044;GO:0019901;GO:0000045;GO:1990316;GO:0019900;GO:1905037;GO:0034045;GO:0005515;GO:0016236;GO:0005911;GO:0019899;GO:0007033;GO:0000407;GO:0046983;GO:0006914;GO:1902554;GO:0060090;GO:0061919;GO:0070161;GO:0004519;GO:0007005;GO:1902911;GO:0016779;GO:0022411;GO:0005773;GO:0004518;GO:0070925;GO:0019898;GO:0008270;GO:0022607;GO:0030054;GO:0046914;GO:0006996;GO:0061695;GO:0016788;GO:0044248;GO:1990234;GO:0016772;GO:0044085;GO:1902494;GO:0005488;GO:0009056;GO:0005737;GO:0046872;GO:0016043;GO:0043231;GO:0043169;GO:0071840;GO:0043227;GO:0016740;GO:0010150;GO:0032991;GO:0016787;GO:0090693;GO:0005622;GO:0043167;GO:0048366;GO:0043229;GO:0003824;GO:0048827;GO:0043226;GO:0007568;GO:0016020;GO:0034727;GO:0110165;GO:0099402;GO:0016021;GO:0061709;GO:0031224;GO:0048367;GO:0016237;GO:0044804;GO:0030242;GO:0061912;GO:0001934;GO:0042327;GO:0010562;GO:0045937;GO:0031401;GO:0048731;GO:0032270;GO:0051247;GO:0007275;GO:0001932;GO:0042325;GO:0031399;GO:0048856;GO:0019220;GO:0051174;GO:0032501;GO:0032502;GO:0051173;GO:0010604;GO:0031325;GO:0009893;GO:0048522;GO:0032268;GO:0051246;GO:0048518;GO:0044237;GO:0090305;GO:0051171;GO:0080090;GO:0031323;GO:0060255;GO:0019222;GO:0008152;GO:0050794;GO:0050789;GO:0065007;GO:0090304;GO:0009987;GO:0006139;GO:0046483;GO:0006725;GO:1901360;GO:0034641;GO:0043170;GO:0006807;GO:0044238;GO:0071704;GO:0000422;GO:0005776;GO:0042803;GO:0061726;GO:0009506;GO:0042802;GO:1903008;GO:0055044;GO:0019901;GO:0000045;GO:1990316;GO:0019900;GO:1905037;GO:0005911;GO:0005515;GO:0016236;GO:0034045;GO:0046983;GO:0007033;GO:0070161;GO:0019899;GO:0006914;GO:0000407;GO:0060090;GO:0061919;GO:1902554;GO:0004519;GO:0007005;GO:0005773;GO:0016779;GO:0022411;GO:1902911;GO:0004518;GO:0070925;GO:0030054;GO:0008270;GO:0022607;GO:0019898;GO:0046914;GO:0006996;GO:0061695;GO:0016788;GO:0044248;GO:1990234;GO:0016772;GO:0044085;GO:1902494;GO:0005488;GO:0009056;GO:0005737;GO:0046872;GO:0016043;GO:0043231;GO:0043169;GO:0010150;GO:0043227;GO:0016740;GO:0090693;GO:0032991;GO:0016787;GO:0071840;GO:0043229;GO:0043167;GO:0048366;GO:0005622;GO:0003824;GO:0048827;GO:0043226;GO:0007568;GO:0016020;GO:0099402;GO:0110165;GO:0048367;GO:0016021;GO:0034727;GO:0031224;GO:0061709;GO:0016237;GO:0044804;GO:0030242;GO:0061912;GO:0001934;GO:0042327;GO:0010562;GO:0045937;GO:0031401;GO:0048731;GO:0007275;GO:0032270;GO:0051247;GO:0001932;GO:0048856;GO:0042325;GO:0032501;GO:0032502;GO:0031399;GO:0019220;GO:0051174;GO:0051173;GO:0010604;GO:0031325;GO:0009893;GO:0048522;GO:0032268;GO:0051246;GO:0048518;GO:0044237;GO:0090305;GO:0051171;GO:0080090;GO:0031323;GO:0060255;GO:0019222;GO:0008152;GO:0050794;GO:0050789;GO:0065007;GO:0090304;GO:0009987;GO:0006139;GO:0046483;GO:0006725;GO:1901360;GO:0034641;GO:0043170;GO:0006807;GO:0044238;GO:0071704;GO:0000422;GO:0005776;GO:0042803;GO:0061726;GO:0009506;GO:0042802;GO:1903008;GO:0055044;GO:0019901;GO:0000045;GO:1990316;GO:0019900;GO:1905037;GO:0005911;GO:0005515;GO:0016236;GO:0034045;GO:0046983;GO:0007033;GO:0070161;GO:0019899;GO:0006914;GO:0000407;GO:0060090;GO:0061919;GO:1902554;GO:0004519;GO:0007005;GO:1902911;GO:0016779;GO:0022411;GO:0005773;GO:0004518;GO:0070925;GO:0030054;GO:0008270;GO:0022607;GO:0019898;GO:0046914;GO:0006996;GO:0061695;GO:0016788;GO:0044248;GO:1990234;GO:0016772;GO:0044085;GO:1902494;GO:0046872;GO:0009056;GO:0005737;GO:0005488;GO:0016043;GO:0043231;GO:0043169;GO:0010150;GO:0043227;GO:0016740;GO:0090693;GO:0032991;GO:0016787;GO:0071840;GO:0043229;GO:0043167;GO:0048366;GO:0005622;GO:0003824;GO:0048827;GO:0043226;GO:0007568;GO:0016020;GO:0099402;GO:0110165;GO:0048367;GO:0034727;GO:0061709;GO:0016237;GO:0044804;GO:0030242;GO:0061912;GO:0001934;GO:0042327;GO:0010562;GO:0045937;GO:0031401;GO:0048731;GO:0007275;GO:0032270;GO:0051247;GO:0001932;GO:0042325;GO:0048856;GO:0032501;GO:0032502;GO:0031399;GO:0019220;GO:0051174;GO:0051173;GO:0010604;GO:0031325;GO:0009893;GO:0048522;GO:0032268;GO:0051246;GO:0048518;GO:0044237;GO:0090305;GO:0051171;GO:0080090;GO:0031323;GO:0060255;GO:0019222;GO:0008152;GO:0050794;GO:0050789;GO:0065007;GO:0090304;GO:0009987;GO:0006139;GO:0046483;GO:0006725;GO:1901360;GO:0034641;GO:0043170;GO:0006807;GO:0044238;GO:0071704	autophagy of mitochondrion;autophagosome;protein homodimerization activity;mitochondrion disassembly;plasmodesma;identical protein binding;organelle disassembly;symplast;protein kinase binding;autophagosome assembly;Atg1/ULK1 kinase complex;kinase binding;autophagosome organization;phagophore assembly site membrane;protein binding;macroautophagy;cell-cell junction;enzyme binding;vacuole organization;phagophore assembly site;protein dimerization activity;autophagy;serine/threonine protein kinase complex;molecular adaptor activity;process utilizing autophagic mechanism;anchoring junction;endonuclease activity;mitochondrion organization;protein kinase complex;nucleotidyltransferase activity;cellular component disassembly;vacuole;nuclease activity;organelle assembly;extrinsic component of membrane;zinc ion binding;cellular component assembly;cell junction;transition metal ion binding;organelle organization;transferase complex, transferring phosphorus-containing groups;hydrolase activity, acting on ester bonds;cellular catabolic process;transferase complex;transferase activity, transferring phosphorus-containing groups;cellular component biogenesis;catalytic complex;binding;catabolic process;cytoplasm;metal ion binding;cellular component organization;intracellular membrane-bounded organelle;cation binding;cellular component organization or biogenesis;membrane-bounded organelle;transferase activity;leaf senescence;protein-containing complex;hydrolase activity;plant organ senescence;intracellular anatomical structure;ion binding;leaf development;intracellular organelle;catalytic activity;phyllome development;organelle;aging;membrane;piecemeal microautophagy of the nucleus;cellular anatomical entity;plant organ development;integral component of membrane;reticulophagy;intrinsic component of membrane;shoot system development;lysosomal microautophagy;autophagy of nucleus;autophagy of peroxisome;selective autophagy;positive regulation of protein phosphorylation;positive regulation of phosphorylation;positive regulation of phosphorus metabolic process;positive regulation of phosphate metabolic process;positive regulation of protein modification process;system development;positive regulation of cellular protein metabolic process;positive regulation of protein metabolic process;multicellular organism development;regulation of protein phosphorylation;regulation of phosphorylation;regulation of protein modification process;anatomical structure development;regulation of phosphate metabolic process;regulation of phosphorus metabolic process;multicellular organismal process;developmental process;positive regulation of nitrogen compound metabolic process;positive regulation of macromolecule metabolic process;positive regulation of cellular metabolic process;positive regulation of metabolic process;positive regulation of cellular process;regulation of cellular protein metabolic process;regulation of protein metabolic process;positive regulation of biological process;cellular metabolic process;nucleic acid phosphodiester bond hydrolysis;regulation of nitrogen compound metabolic process;regulation of primary metabolic process;regulation of cellular metabolic process;regulation of macromolecule metabolic process;regulation of metabolic process;metabolic process;regulation of cellular process;regulation of biological process;biological regulation;nucleic acid metabolic process;cellular process;nucleobase-containing compound metabolic process;heterocycle metabolic process;cellular aromatic compound metabolic process;organic cyclic compound metabolic process;cellular nitrogen compound metabolic process;macromolecule metabolic process;nitrogen compound metabolic process;primary metabolic process;organic substance metabolic process;autophagy of mitochondrion;autophagosome;protein homodimerization activity;mitochondrion disassembly;plasmodesma;identical protein binding;organelle disassembly;symplast;protein kinase binding;autophagosome assembly;Atg1/ULK1 kinase complex;kinase binding;autophagosome organization;cell-cell junction;protein binding;macroautophagy;phagophore assembly site membrane;protein dimerization activity;vacuole organization;anchoring junction;enzyme binding;autophagy;phagophore assembly site;molecular adaptor activity;process utilizing autophagic mechanism;serine/threonine protein kinase complex;endonuclease activity;mitochondrion organization;vacuole;nucleotidyltransferase activity;cellular component disassembly;protein kinase complex;nuclease activity;organelle assembly;cell junction;zinc ion binding;cellular component assembly;extrinsic component of membrane;transition metal ion binding;organelle organization;transferase complex, transferring phosphorus-containing groups;hydrolase activity, acting on ester bonds;cellular catabolic process;transferase complex;transferase activity, transferring phosphorus-containing groups;cellular component biogenesis;catalytic complex;binding;catabolic process;cytoplasm;metal ion binding;cellular component organization;intracellular membrane-bounded organelle;cation binding;leaf senescence;membrane-bounded organelle;transferase activity;plant organ senescence;protein-containing complex;hydrolase activity;cellular component organization or biogenesis;intracellular organelle;ion binding;leaf development;intracellular anatomical structure;catalytic activity;phyllome development;organelle;aging;membrane;plant organ development;cellular anatomical entity;shoot system development;integral component of membrane;piecemeal microautophagy of the nucleus;intrinsic component of membrane;reticulophagy;lysosomal microautophagy;autophagy of nucleus;autophagy of peroxisome;selective autophagy;positive regulation of protein phosphorylation;positive regulation of phosphorylation;positive regulation of phosphorus metabolic process;positive regulation of phosphate metabolic process;positive regulation of protein modification process;system development;multicellular organism development;positive regulation of cellular protein metabolic process;positive regulation of protein metabolic process;regulation of protein phosphorylation;anatomical structure development;regulation of phosphorylation;multicellular organismal process;developmental process;regulation of protein modification process;regulation of phosphate metabolic process;regulation of phosphorus metabolic process;positive regulation of nitrogen compound metabolic process;positive regulation of macromolecule metabolic process;positive regulation of cellular metabolic process;positive regulation of metabolic process;positive regulation of cellular process;regulation of cellular protein metabolic process;regulation of protein metabolic process;positive regulation of biological process;cellular metabolic process;nucleic acid phosphodiester bond hydrolysis;regulation of nitrogen compound metabolic process;regulation of primary metabolic process;regulation of cellular metabolic process;regulation of macromolecule metabolic process;regulation of metabolic process;metabolic process;regulation of cellular process;regulation of biological process;biological regulation;nucleic acid metabolic process;cellular process;nucleobase-containing compound metabolic process;heterocycle metabolic process;cellular aromatic compound metabolic process;organic cyclic compound metabolic process;cellular nitrogen compound metabolic process;macromolecule metabolic process;nitrogen compound metabolic process;primary metabolic process;organic substance metabolic process;autophagy of mitochondrion;autophagosome;protein homodimerization activity;mitochondrion disassembly;plasmodesma;identical protein binding;organelle disassembly;symplast;protein kinase binding;autophagosome assembly;Atg1/ULK1 kinase complex;kinase binding;autophagosome organization;cell-cell junction;protein binding;macroautophagy;phagophore assembly site membrane;protein dimerization activity;vacuole organization;anchoring junction;enzyme binding;autophagy;phagophore assembly site;molecular adaptor activity;process utilizing autophagic mechanism;serine/threonine protein kinase complex;endonuclease activity;mitochondrion organization;protein kinase complex;nucleotidyltransferase activity;cellular component disassembly;vacuole;nuclease activity;organelle assembly;cell junction;zinc ion binding;cellular component assembly;extrinsic component of membrane;transition metal ion binding;organelle organization;transferase complex, transferring phosphorus-containing groups;hydrolase activity, acting on ester bonds;cellular catabolic process;transferase complex;transferase activity, transferring phosphorus-containing groups;cellular component biogenesis;catalytic complex;metal ion binding;catabolic process;cytoplasm;binding;cellular component organization;intracellular membrane-bounded organelle;cation binding;leaf senescence;membrane-bounded organelle;transferase activity;plant organ senescence;protein-containing complex;hydrolase activity;cellular component organization or biogenesis;intracellular organelle;ion binding;leaf development;intracellular anatomical structure;catalytic activity;phyllome development;organelle;aging;membrane;plant organ development;cellular anatomical entity;shoot system development;piecemeal microautophagy of the nucleus;reticulophagy;lysosomal microautophagy;autophagy of nucleus;autophagy of peroxisome;selective autophagy;positive regulation of protein phosphorylation;positive regulation of phosphorylation;positive regulation of phosphorus metabolic process;positive regulation of phosphate metabolic process;positive regulation of protein modification process;system development;multicellular organism development;positive regulation of cellular protein metabolic process;positive regulation of protein metabolic process;regulation of protein phosphorylation;regulation of phosphorylation;anatomical structure development;multicellular organismal process;developmental process;regulation of protein modification process;regulation of phosphate metabolic process;regulation of phosphorus metabolic process;positive regulation of nitrogen compound metabolic process;positive regulation of macromolecule metabolic process;positive regulation of cellular metabolic process;positive regulation of metabolic process;positive regulation of cellular process;regulation of cellular protein metabolic process;regulation of protein metabolic process;positive regulation of biological process;cellular metabolic process;nucleic acid phosphodiester bond hydrolysis;regulation of nitrogen compound metabolic process;regulation of primary metabolic process;regulation of cellular metabolic process;regulation of macromolecule metabolic process;regulation of metabolic process;metabolic process;regulation of cellular process;regulation of biological process;biological regulation;nucleic acid metabolic process;cellular process;nucleobase-containing compound metabolic process;heterocycle metabolic process;cellular aromatic compound metabolic process;organic cyclic compound metabolic process;cellular nitrogen compound metabolic process;macromolecule metabolic process;nitrogen compound metabolic process;primary metabolic process;organic substance metabolic process	Coding	-	-	-	MSSGSAVTAGGSGGGAEGAALGQKLMVHVAENGHSMEFECGGGTRVEAIQRAIEHVCGVPPADQLLLCGNIPLDGANHLAHYNLPRDDREVFLYNKARLHADSPPPAPESIDIPEPSIPPPPRPQDTALEVSADPALKALVSYEVRFRYDFQVANALYQSSVAKYEVCRRLLREWQVQERALDMARSNLEQAFRKPSLRYSNFVRSFTQQHRGYVEVLSTFERDVQRLRAIKLHPHLQCEGRRCLLDLMDENRLRKLADEYLSSQKGFEDFVSPLKAKFLELKRRVESLLNSMSSSAWKDLEALIKEHHRVIGDQKSIMQSLSKDVDTSKKLVDECSRSQLSASVRPHDAVSAVGRIYEVHEKDNLPSVRKFDHMLTNLLQKCKTKKNETNTLVHVCVKGVKSAQIDIKDMMMSQFILYEEAIDSRDKEFSYLKLLGGLGHAYKACLAEVVRRRHSFKLYTGLAGQLAEKLAAEREVEIRRREVFLRTWRKYIRGEIMGSMGLFGSPSQCDVNIAPFDCDLLPIDVDDLEKLAPQSLVGSLLKPERSQQHKSSSSDSSTTGNFTNAEQNSLNTDGKMDSQDFFGGCDTVDITGTSVLEVENARLKAELASAIAVLCTFGAEYTHESIDEGQNDNVLKNAREKTAQALSAKDEYANQLQSMLKTKQEQCMSFEKRIQELEEQLANQYMHGQMVSGSKSASDSLLSTFKGNDCNLDGGRQTHLRDESSVAMDETSSTSEQPSKQTEGGDENMTDVSGALNLQLLNSAGCGNLDAPMAEFSRDNEHKVVNIDKEGQMLTQLTMVDTSDIPVEGPLGILNSETNEHHTLEFRNNELFVSELQNTIDIKAKLLDEAESKLSTVMGEVNSLKEELENARVLLDESQINCAHLENCLHEAREEARTNKCSADRRAVEYDALRSSALRIHGLFERLNNCVTTPGMSGFADSLRSLALSLASSVKKDEADSTTQFQQCIKILADKVSFLSRQSDELVERYSRVEAAHGILIKELEEKKTLVNNLYSKFQLEKQASKEKISVGHFDVHELAVFVRNPAGHYEAINRSRSNYFLSEESVALFTEPHLPRQPAYIIGQIVHIERRAVKHADQNEASPRPGSHRRSAPNSNPYGLPAGREYFVVTVAMLPDTAAAVR
BaRT2v18chr6HG295990.2	BaRT2v18chr6HG295990	chr6H	112486700	112492933	-	Illumina	Illumina	112492281	112492933	112487787	112492280	112486700	112487786	112492278	112492280	112487787	112487789	ATG11 domain-containing protein;Autophagy-related protein 11	0.7538994121487534;0.4488177941856505	GO:0000422;GO:0005776;GO:0042803;GO:0061726;GO:0009506;GO:0042802;GO:1903008;GO:0055044;GO:0019901;GO:0000045;GO:1990316;GO:0019900;GO:1905037;GO:0005911;GO:0005515;GO:0016236;GO:0034045;GO:0046983;GO:0007033;GO:0070161;GO:0019899;GO:0006914;GO:0000407;GO:0060090;GO:0061919;GO:1902554;GO:0004519;GO:0007005;GO:0005773;GO:0016779;GO:0022411;GO:1902911;GO:0004518;GO:0070925;GO:0030054;GO:0008270;GO:0022607;GO:0019898;GO:0046914;GO:0006996;GO:0061695;GO:0016788;GO:0044248;GO:1990234;GO:0016772;GO:0044085;GO:1902494;GO:0005488;GO:0009056;GO:0005737;GO:0046872;GO:0016043;GO:0043231;GO:0043169;GO:0010150;GO:0043227;GO:0016740;GO:0090693;GO:0032991;GO:0016787;GO:0071840;GO:0043229;GO:0043167;GO:0048366;GO:0005622;GO:0003824;GO:0048827;GO:0043226;GO:0007568;GO:0016020;GO:0099402;GO:0110165;GO:0048367;GO:0016021;GO:0034727;GO:0031224;GO:0061709;GO:0016237;GO:0044804;GO:0030242;GO:0061912;GO:0001934;GO:0042327;GO:0010562;GO:0045937;GO:0031401;GO:0048731;GO:0007275;GO:0032270;GO:0051247;GO:0001932;GO:0048856;GO:0042325;GO:0032501;GO:0032502;GO:0031399;GO:0019220;GO:0051174;GO:0051173;GO:0010604;GO:0031325;GO:0009893;GO:0048522;GO:0032268;GO:0051246;GO:0048518;GO:0044237;GO:0090305;GO:0051171;GO:0080090;GO:0031323;GO:0060255;GO:0019222;GO:0008152;GO:0050794;GO:0050789;GO:0065007;GO:0090304;GO:0009987;GO:0006139;GO:0046483;GO:0006725;GO:1901360;GO:0034641;GO:0043170;GO:0006807;GO:0044238;GO:0071704	autophagy of mitochondrion;autophagosome;protein homodimerization activity;mitochondrion disassembly;plasmodesma;identical protein binding;organelle disassembly;symplast;protein kinase binding;autophagosome assembly;Atg1/ULK1 kinase complex;kinase binding;autophagosome organization;cell-cell junction;protein binding;macroautophagy;phagophore assembly site membrane;protein dimerization activity;vacuole organization;anchoring junction;enzyme binding;autophagy;phagophore assembly site;molecular adaptor activity;process utilizing autophagic mechanism;serine/threonine protein kinase complex;endonuclease activity;mitochondrion organization;vacuole;nucleotidyltransferase activity;cellular component disassembly;protein kinase complex;nuclease activity;organelle assembly;cell junction;zinc ion binding;cellular component assembly;extrinsic component of membrane;transition metal ion binding;organelle organization;transferase complex, transferring phosphorus-containing groups;hydrolase activity, acting on ester bonds;cellular catabolic process;transferase complex;transferase activity, transferring phosphorus-containing groups;cellular component biogenesis;catalytic complex;binding;catabolic process;cytoplasm;metal ion binding;cellular component organization;intracellular membrane-bounded organelle;cation binding;leaf senescence;membrane-bounded organelle;transferase activity;plant organ senescence;protein-containing complex;hydrolase activity;cellular component organization or biogenesis;intracellular organelle;ion binding;leaf development;intracellular anatomical structure;catalytic activity;phyllome development;organelle;aging;membrane;plant organ development;cellular anatomical entity;shoot system development;integral component of membrane;piecemeal microautophagy of the nucleus;intrinsic component of membrane;reticulophagy;lysosomal microautophagy;autophagy of nucleus;autophagy of peroxisome;selective autophagy;positive regulation of protein phosphorylation;positive regulation of phosphorylation;positive regulation of phosphorus metabolic process;positive regulation of phosphate metabolic process;positive regulation of protein modification process;system development;multicellular organism development;positive regulation of cellular protein metabolic process;positive regulation of protein metabolic process;regulation of protein phosphorylation;anatomical structure development;regulation of phosphorylation;multicellular organismal process;developmental process;regulation of protein modification process;regulation of phosphate metabolic process;regulation of phosphorus metabolic process;positive regulation of nitrogen compound metabolic process;positive regulation of macromolecule metabolic process;positive regulation of cellular metabolic process;positive regulation of metabolic process;positive regulation of cellular process;regulation of cellular protein metabolic process;regulation of protein metabolic process;positive regulation of biological process;cellular metabolic process;nucleic acid phosphodiester bond hydrolysis;regulation of nitrogen compound metabolic process;regulation of primary metabolic process;regulation of cellular metabolic process;regulation of macromolecule metabolic process;regulation of metabolic process;metabolic process;regulation of cellular process;regulation of biological process;biological regulation;nucleic acid metabolic process;cellular process;nucleobase-containing compound metabolic process;heterocycle metabolic process;cellular aromatic compound metabolic process;organic cyclic compound metabolic process;cellular nitrogen compound metabolic process;macromolecule metabolic process;nitrogen compound metabolic process;primary metabolic process;organic substance metabolic process	Coding	-	-	-	MSSGSAVTAGGSGGGAEGAALGQKLMVHVAENGHSMEFECGGGTRVEAIQRAIEHVCGVPPADQLLLCGNIPLDGANHLAHYNLPRDDREVFLYNKARLHADSPPPAPESIDIPEPSIPPPPRPQDTALEVSADPALKALVSYEVRFRYDFQVANALYQSSVAKYEVCRRLLREWQVQERALDMARSNLEQAFRKPSLRYSNFVRSFTQQHRGYVEVLSTFERDVQRLRAIKLHPHLQCEGRRCLLDLMDENRLRKLADEYLSSQKGFEDFVSPLKAKFLELKRRVESLLNSMSSSAWKDLEALIKEHHRVIGDQKSIMQSLSKDVDTSKKLVDECSRSQLSASVRPHDAVSAVGRIYEVHEKDNLPSVRKFDHMLTNLLQKCKTKKNETNTLVHVCVKGVKSAQIDIKDMMMSQFILYEEAIDSRDKEFSYLKLLGGLGHAYKACLAEVVRRRHSFKLYTGLAGQLAEKLAAEREVEIRRREVFLRTWRKYIRGEIMGSMGLFGSPSQCDVNIAPFDCDLLPIDVDDLEKLAPQSLVGSLLKPERSQQHKSSSSDSSTTGNFTNAEQNSLNTDGKMDSQDFFGGCDTVDITGTSVLEVENARLKAELASAIAVLCTFGAEYTHESIDEGQNDNVLKNAREKTAQALSAKDEYANQLQSMLKTKQEQCMSFEKRIQELEEQLANQYMHGQMVSGSKSASDSLLSTFKGNDCNLDGGRQTHLRDESSVAMDETSSTSEQPSKQTEGGDENMTDVSGALNLQLLNSAGCGNLDAPMAEFSRDNEHKVVNIDKEGQMLTQLTMVDTSDIPVEGPLGILNSETNEHHTLEFRNNELFVSELQNTIDIKAKLLDEAESKLSTVMGEVNSLKEELENARVLLDESQINCAHLENCLHEAREEARTNKCSADRRAVEYDALRSSALRIHGLFERLNNCVTTPGMSGFADSLRSLALSLASSVKKDEADSTTQFQQCIKILADKVSFLSRQSDELVERYSRVEAAHGILIKELEEKKTLVNNLYSKFQLEKQVRNSASQIIRCEYFRW
BaRT2v18chr6HG295990.3	BaRT2v18chr6HG295990	chr6H	112486861	112492948	-	Illumina	Illumina	112492281	112492948	112490787	112492280	112486861	112490786	112492278	112492280	112490787	112490789					Unproductive	PTC;NMD	ldORF	PTC;ds_SJ;long_3UTR
BaRT2v18chr6HG295990.4	BaRT2v18chr6HG295990	chr6H	112486891	112492954	-	Illumina	Illumina	112492281	112492954	112488692	112492280	112486891	112488691	112492278	112492280	112488692	112488694	ATG11 domain-containing protein;Autophagy-related protein 11	0.7354128670320317;0.46719370568320356	GO:0000422;GO:0005776;GO:0042803;GO:0061726;GO:0009506;GO:0042802;GO:1903008;GO:0055044;GO:0019901;GO:0000045;GO:1990316;GO:0019900;GO:1905037;GO:0005911;GO:0005515;GO:0016236;GO:0034045;GO:0046983;GO:0007033;GO:0070161;GO:0019899;GO:0006914;GO:0000407;GO:0060090;GO:0061919;GO:1902554;GO:0004519;GO:0007005;GO:1902911;GO:0016779;GO:0022411;GO:0005773;GO:0004518;GO:0070925;GO:0030054;GO:0008270;GO:0022607;GO:0019898;GO:0046914;GO:0006996;GO:0061695;GO:0016788;GO:0044248;GO:1990234;GO:0016772;GO:0044085;GO:1902494;GO:0046872;GO:0009056;GO:0005737;GO:0005488;GO:0016043;GO:0043231;GO:0043169;GO:0010150;GO:0043227;GO:0016740;GO:0090693;GO:0032991;GO:0016787;GO:0071840;GO:0043229;GO:0043167;GO:0048366;GO:0005622;GO:0003824;GO:0048827;GO:0043226;GO:0007568;GO:0016020;GO:0099402;GO:0110165;GO:0048367;GO:0034727;GO:0061709;GO:0016237;GO:0044804;GO:0030242;GO:0061912;GO:0001934;GO:0042327;GO:0010562;GO:0045937;GO:0031401;GO:0048731;GO:0007275;GO:0032270;GO:0051247;GO:0001932;GO:0042325;GO:0048856;GO:0032501;GO:0032502;GO:0031399;GO:0019220;GO:0051174;GO:0051173;GO:0010604;GO:0031325;GO:0009893;GO:0048522;GO:0032268;GO:0051246;GO:0048518;GO:0044237;GO:0090305;GO:0051171;GO:0080090;GO:0031323;GO:0060255;GO:0019222;GO:0008152;GO:0050794;GO:0050789;GO:0065007;GO:0090304;GO:0009987;GO:0006139;GO:0046483;GO:0006725;GO:1901360;GO:0034641;GO:0043170;GO:0006807;GO:0044238;GO:0071704	autophagy of mitochondrion;autophagosome;protein homodimerization activity;mitochondrion disassembly;plasmodesma;identical protein binding;organelle disassembly;symplast;protein kinase binding;autophagosome assembly;Atg1/ULK1 kinase complex;kinase binding;autophagosome organization;cell-cell junction;protein binding;macroautophagy;phagophore assembly site membrane;protein dimerization activity;vacuole organization;anchoring junction;enzyme binding;autophagy;phagophore assembly site;molecular adaptor activity;process utilizing autophagic mechanism;serine/threonine protein kinase complex;endonuclease activity;mitochondrion organization;protein kinase complex;nucleotidyltransferase activity;cellular component disassembly;vacuole;nuclease activity;organelle assembly;cell junction;zinc ion binding;cellular component assembly;extrinsic component of membrane;transition metal ion binding;organelle organization;transferase complex, transferring phosphorus-containing groups;hydrolase activity, acting on ester bonds;cellular catabolic process;transferase complex;transferase activity, transferring phosphorus-containing groups;cellular component biogenesis;catalytic complex;metal ion binding;catabolic process;cytoplasm;binding;cellular component organization;intracellular membrane-bounded organelle;cation binding;leaf senescence;membrane-bounded organelle;transferase activity;plant organ senescence;protein-containing complex;hydrolase activity;cellular component organization or biogenesis;intracellular organelle;ion binding;leaf development;intracellular anatomical structure;catalytic activity;phyllome development;organelle;aging;membrane;plant organ development;cellular anatomical entity;shoot system development;piecemeal microautophagy of the nucleus;reticulophagy;lysosomal microautophagy;autophagy of nucleus;autophagy of peroxisome;selective autophagy;positive regulation of protein phosphorylation;positive regulation of phosphorylation;positive regulation of phosphorus metabolic process;positive regulation of phosphate metabolic process;positive regulation of protein modification process;system development;multicellular organism development;positive regulation of cellular protein metabolic process;positive regulation of protein metabolic process;regulation of protein phosphorylation;regulation of phosphorylation;anatomical structure development;multicellular organismal process;developmental process;regulation of protein modification process;regulation of phosphate metabolic process;regulation of phosphorus metabolic process;positive regulation of nitrogen compound metabolic process;positive regulation of macromolecule metabolic process;positive regulation of cellular metabolic process;positive regulation of metabolic process;positive regulation of cellular process;regulation of cellular protein metabolic process;regulation of protein metabolic process;positive regulation of biological process;cellular metabolic process;nucleic acid phosphodiester bond hydrolysis;regulation of nitrogen compound metabolic process;regulation of primary metabolic process;regulation of cellular metabolic process;regulation of macromolecule metabolic process;regulation of metabolic process;metabolic process;regulation of cellular process;regulation of biological process;biological regulation;nucleic acid metabolic process;cellular process;nucleobase-containing compound metabolic process;heterocycle metabolic process;cellular aromatic compound metabolic process;organic cyclic compound metabolic process;cellular nitrogen compound metabolic process;macromolecule metabolic process;nitrogen compound metabolic process;primary metabolic process;organic substance metabolic process	Coding	-	-	-	MSSGSAVTAGGSGGGAEGAALGQKLMVHVAENGHSMEFECGGGTRVEAIQRAIEHVCGVPPADQLLLCGNIPLDGANHLAHYNLPRDDREVFLYNKARLHADSPPPAPESIDIPEPSIPPPPRPQDTALEVSADPALKALVSYEVRFRYDFQVANALYQSSVAKYEVCRRLLREWQVQERALDMARSNLEQAFRKPSLRYSNFVRSFTQQHRGYVEVLSTFERDVQRLRAIKLHPHLQCEGRRCLLDLMDENRLRKLADEYLSSQKGFEDFVSPLKAKFLELKRRVESLLNSMSSSAWKDLEALIKEHHRVIGDQKSIMQSLSKDVDTSKKLVDECSRSQLSASVRPHDAVSAVGRIYEVHEKDNLPSVRKFDHMLTNLLQKCKTKKNETNTLVHVCVKGVKSAQIDIKDMMMSQFILYEEAIDSRDKEFSYLKLLGGLGHAYKACLAEVVRRRHSFKLYTGLAGQLAEKLAAEREVEIRRREVFLRTWRKYIRGEIMGSMGLFGSPSQCDVNIAPFDCDLLPIDVDDLEKLAPQSLVGSLLKPERSQQHKSSSSDSSTTGNFTNAEQNSLNTDGKMDSQDFFGGCDTVDITGTSVLEVENARLKAELASAIAVLCTFGAEYTHESIDEGQNDNVLKNAREKTAQALSAKDEYANQLQSMLKTKQEQCMSFEKRIQELEEQLANQYMHGQMVSGSKSASDSLLSTFKGNDCNLDGGRQTHLRDESSVAMDETSSTSEQPSKQTEGGDENMTDVSGALNLQLLNSAGCGNLDAPMAEFSRDNEHKVVNIDKEGQMLTQLTMVDTSDIPVEGPLGILNSETNEHHTLEFRNNELFVSELQNTIDIKAKLLDEAESKLSTVMGEVNSLKEELENARVLLDESQINCAHLENCLHEAREEARTNKCSADRRAVEYDALRSSALRIHGLFERLNNCVTTPGMSGFADSLRSLALSLARYHVSLICIRLYVYCRCVSTGRCVSFQAHCGTHI
BaRT2v18chr6HG296000.1	BaRT2v18chr6HG296000	chr6H	112815204	112819807	+	Illumina	Illumina	112815204	112816407	112816408	112816590	112816591	112819807	112816408	112816410	112816588	112816590					Non_Coding	Short_ORF	-	-
BaRT2v18chr6HG296000.2	BaRT2v18chr6HG296000	chr6H	112815204	112819807	+	Illumina	Illumina	112815204	112816407	112816408	112816590	112816591	112819807	112816408	112816410	112816588	112816590					Non_Coding	Short_ORF	-	-
BaRT2v18chr6HG296000.3	BaRT2v18chr6HG296000	chr6H	112815245	112819807	+	Illumina	Illumina	112815245	112816407	112816408	112816590	112816591	112819807	112816408	112816410	112816588	112816590					Non_Coding	Short_ORF	-	-
BaRT2v18chr6HG296000.4	BaRT2v18chr6HG296000	chr6H	112815246	112819816	+	Illumina	Illumina	112815246	112816407	112816408	112816590	112816591	112819816	112816408	112816410	112816588	112816590					Non_Coding	Short_ORF	-	-
BaRT2v18chr6HG296000.5	BaRT2v18chr6HG296000	chr6H	112815246	112819816	+	Illumina	Illumina	112815246	112816407	112816408	112816590	112816591	112819816	112816408	112816410	112816588	112816590					Non_Coding	Short_ORF	-	-
BaRT2v18chr6HG296000.6	BaRT2v18chr6HG296000	chr6H	112815246	112819816	+	Illumina	Illumina	112815246	112816407	112816408	112816590	112816591	112819816	112816408	112816410	112816588	112816590					Non_Coding	Short_ORF	-	-
BaRT2v18chr6HG296000.7	BaRT2v18chr6HG296000	chr6H	112815253	112819780	+	Illumina	Illumina	112815253	112816407	112816408	112816590	112816591	112819780	112816408	112816410	112816588	112816590					Non_Coding	Short_ORF	-	-
BaRT2v18chr6HG296000.8	BaRT2v18chr6HG296000	chr6H	112815256	112819781	+	Illumina	Illumina	112815256	112816407	112816408	112816590	112816591	112819781	112816408	112816410	112816588	112816590					Non_Coding	Short_ORF	-	-
BaRT2v18chr6HG296000.9	BaRT2v18chr6HG296000	chr6H	112815256	112819781	+	Illumina	Illumina	112815256	112816407	112816408	112816590	112816591	112819781	112816408	112816410	112816588	112816590					Non_Coding	Short_ORF	-	-
BaRT2v18chr6HG296000.10	BaRT2v18chr6HG296000	chr6H	112815256	112819781	+	Illumina	Illumina	112815256	112816407	112816408	112816590	112816591	112819781	112816408	112816410	112816588	112816590					Non_Coding	Short_ORF	-	-
BaRT2v18chr6HG296000.11	BaRT2v18chr6HG296000	chr6H	112815257	112819815	+	Illumina	Illumina	112815257	112819633	112819634	112819815			112819634	112819636	112819813	112819815					Non_Coding	Short_ORF	-	-
BaRT2v18chr6HG296000.12	BaRT2v18chr6HG296000	chr6H	112815258	112819801	+	Illumina	Illumina	112815258	112816407	112816408	112816590	112816591	112819801	112816408	112816410	112816588	112816590					Non_Coding	Short_ORF	-	-
BaRT2v18chr6HG296000.13	BaRT2v18chr6HG296000	chr6H	112815276	112819801	+	Illumina	Illumina	112815276	112819633	112819634	112819801			112819634	112819636	112819799	112819801					Non_Coding	Short_ORF	-	-
BaRT2v18chr6HG296000.14	BaRT2v18chr6HG296000	chr6H	112815278	112819780	+	Illumina	Illumina	112815278	112816407	112816408	112816590	112816591	112819780	112816408	112816410	112816588	112816590					Non_Coding	Short_ORF	-	-
BaRT2v18chr6HG296000.15	BaRT2v18chr6HG296000	chr6H	112815290	112819762	+	HC Iso-Seq	Enriched TSS and TES	112815290	112819633	112819634	112819762			112819634	112819636	112819760	112819762					Non_Coding	Short_ORF	-	-
BaRT2v18chr6HG296000.16	BaRT2v18chr6HG296000	chr6H	112815290	112819774	+	Illumina;HC Iso-Seq	Enriched TSS and TES	112815290	112819633	112819634	112819774			112819634	112819636	112819772	112819774					Non_Coding	Short_ORF	-	-
BaRT2v18chr6HG296000.17	BaRT2v18chr6HG296000	chr6H	112815292	112819663	+	HC Iso-Seq	Enriched TSS and TES	112815292	112816407	112816408	112816590	112816591	112819663	112816408	112816410	112816588	112816590					Non_Coding	Short_ORF	-	-
BaRT2v18chr6HG296000.18	BaRT2v18chr6HG296000	chr6H	112815292	112819774	+	HC Iso-Seq	Enriched TSS and TES	112815292	112816407	112816408	112816590	112816591	112819774	112816408	112816410	112816588	112816590					Non_Coding	Short_ORF	-	-
BaRT2v18chr6HG296000.19	BaRT2v18chr6HG296000	chr6H	112815292	112819663	+	HC Iso-Seq	Enriched TSS and TES	112815292	112816407	112816408	112816590	112816591	112819663	112816408	112816410	112816588	112816590					Non_Coding	Short_ORF	-	-
BaRT2v18chr6HG296000.20	BaRT2v18chr6HG296000	chr6H	112815295	112819753	+	HC Iso-Seq	Enriched TSS and TES	112815295	112816407	112816408	112816590	112816591	112819753	112816408	112816410	112816588	112816590					Non_Coding	Short_ORF	-	-
BaRT2v18chr6HG296000.21	BaRT2v18chr6HG296000	chr6H	112815295	112819731	+	HC Iso-Seq	Enriched TSS and TES	112815295	112816407	112816408	112816590	112816591	112819731	112816408	112816410	112816588	112816590					Non_Coding	Short_ORF	-	-
BaRT2v18chr6HG296000.22	BaRT2v18chr6HG296000	chr6H	112815295	112819670	+	HC Iso-Seq	Enriched TSS and TES	112815295	112816407	112816408	112816590	112816591	112819670	112816408	112816410	112816588	112816590					Non_Coding	Short_ORF	-	-
BaRT2v18chr6HG296000.23	BaRT2v18chr6HG296000	chr6H	112815300	112819755	+	HC Iso-Seq	Enriched TSS and TES	112815300	112819633	112819634	112819755			112819634	112819636	112819753	112819755					Non_Coding	Short_ORF	-	-
BaRT2v18chr6HG296000.24	BaRT2v18chr6HG296000	chr6H	112815310	112819731	+	Illumina;HC Iso-Seq	Enriched TSS and TES	112815310	112816407	112816408	112816590	112816591	112819731	112816408	112816410	112816588	112816590					Non_Coding	Short_ORF	-	-
BaRT2v18chr6HG296000.25	BaRT2v18chr6HG296000	chr6H	112815318	112819692	+	HC Iso-Seq	Enriched TSS and TES	112815318	112816407	112816408	112816590	112816591	112819692	112816408	112816410	112816588	112816590					Non_Coding	Short_ORF	-	-
BaRT2v18chr6HG296010.1	BaRT2v18chr6HG296010	chr6H	112833548	112834879	-	HC Iso-Seq	Fixed window	112834667	112834879	112834154	112834666	112833548	112834153	112834664	112834666	112834154	112834156					Coding	-	-	-	MSPCQRPQPPPKSVGRMPEVSSYGRIHGGNRNHIVPKRWLHQACWILVPCIAHFPLSPHGIWLHGGRRHHPATTFPNPGTHHNLSGPSTKSPRHLARFITMGNTNPLSPQSLNSLGVMSPPCVASPASSGHQDNIDAWPCEGPLWCSTNQYSGRPQRASGLFMVGSTNDL
BaRT2v18chr6HG296020.1	BaRT2v18chr6HG296020	chr6H	113046056	113046235	-	Illumina	Illumina															Non_Coding	No_ORF	-	-
BaRT2v18chr6HG296030.1	BaRT2v18chr6HG296030	chr6H	113053172	113055091	+	Illumina	Illumina	113053172	113053179	113053180	113054103	113054104	113055091	113053180	113053182	113054101	113054103			GO:0008168;GO:0016741;GO:0016740;GO:0003824	methyltransferase activity;transferase activity, transferring one-carbon groups;transferase activity;catalytic activity	Coding	-	-	-	MADTADYRLLGPPESRHAAMITAAAPTDKAFSDPKDRNVKKEGGALGPAGKTRTKKRSPTFPSSGDPCLDFFFRVLPATPAATVARLLAAAWAADPSTALRLVANLRGVRGSGKSDRESFYAAALWLHSRHPATLARNAASVAAFGYLKDLPELLHRIVRGGLSNKAERKTANLATGCRGPFGLGRYRDSLGRTRNFRKRRPRPKVDRAARTGTVEERLAAKLRHDRELSAAAAVSRRSKRVDTTATAIQRYQRDPTYRFLHERTADLFASLLREDMRKLANGDVRQLSLAAKWCPSLGSSYDRSTL
BaRT2v18chr6HG296040.1	BaRT2v18chr6HG296040	chr6H	113061932	113065690	+	Illumina	Illumina	113061932	113064902	113064903	113065505	113065506	113065690	113064903	113064905	113065503	113065505					Coding	-	-	-	MIPGAASCAASGPPPATASARNSRNPPKCLRKPNGGGSNRWIDRFAGVGNVWVDRGGWLGGHARPDVERLVVPGEGAEEGVADGPLDAVVAADVLVVLEVLGELLVPHQTRRAPAPAAGLHAAQRRRHGCLLPAAPPRHRLPRGRRRPRSHATGPVPLSPSLSGSVRARGCVGVVCVWSAVRAGEPGRWWWCYRRTIGRL
BaRT2v18chr6HG296050.1	BaRT2v18chr6HG296050	chr6H	113061935	113065620	-	Illumina	Illumina	113065356	113065620	113064842	113065355	113061935	113064841	113065353	113065355	113064842	113064844					Unproductive	PTC;NMD	ldORF	PTC;ds_SJ;long_3UTR
BaRT2v18chr6HG296050.2	BaRT2v18chr6HG296050	chr6H	113061947	113065448	-	HC Iso-Seq	Enriched TSS and TES	113065356	113065448	113064842	113065355	113061947	113064841	113065353	113065355	113064842	113064844					Unproductive	PTC;NMD	ldORF	PTC;ds_SJ;long_3UTR
BaRT2v18chr6HG296050.3	BaRT2v18chr6HG296050	chr6H	113061948	113065448	-	HC Iso-Seq	Enriched TSS and TES	113065356	113065448	113062608	113065355	113061948	113062607	113065353	113065355	113062608	113062610			GO:0009725;GO:0038023;GO:0016021;GO:0009719;GO:0060089;GO:0031224;GO:0010033;GO:0016020;GO:0042221;GO:0110165;GO:0050896	response to hormone;signaling receptor activity;integral component of membrane;response to endogenous stimulus;molecular transducer activity;intrinsic component of membrane;response to organic substance;membrane;response to chemical;cellular anatomical entity;response to stimulus	Coding	-	-	-	MGARSTATAGEAVARRGSRKKAAMAPSLGGVEAGGRRRGPPRLVGYEELPEYLKDNEYIRGHYRVEWPIRDALLSAFSWHNETLNVWTHLGGFLLFLALAVAGGGPEAAHEAAPGIMRACRAMTRRRRSWEDTACRGGRGWCSSWAPWRAWPSARRRTSSRATRAAPPSSSGSWTTPASPS
BaRT2v18chr6HG296050.4	BaRT2v18chr6HG296050	chr6H	113061951	113065448	-	HC Iso-Seq	Enriched TSS and TES	113065356	113065448	113062132	113065355	113061951	113062131	113065353	113065355	113062132	113062134	Heptahelical transmembrane protein 2;Adiponectin receptor protein	0.948600388062416;0.42000160472602455	GO:0009725;GO:0038023;GO:0016021;GO:0009719;GO:0060089;GO:0031224;GO:0010033;GO:0016020;GO:0042221;GO:0110165;GO:0050896;GO:0009744;GO:0034285;GO:0009743;GO:1901700;GO:0006979;GO:0006950	response to hormone;signaling receptor activity;integral component of membrane;response to endogenous stimulus;molecular transducer activity;intrinsic component of membrane;response to organic substance;membrane;response to chemical;cellular anatomical entity;response to stimulus;response to sucrose;response to disaccharide;response to carbohydrate;response to oxygen-containing compound;response to oxidative stress;response to stress	Coding	-	-	-	MGARSTATAGEAVARRGSRKKAAMAPSLGGVEAGGRRRGPPRLVGYEELPEYLKDNEYIRGHYRVEWPIRDALLSAFSWHNETLNVWTHLGGFLLFLALAVAGGGPEAAHEAAPGIMRFVVGSANSSWKSDQSGLPSHDAAAAVLGGHGVPRWPRMVFLVGAMACLAISATAHLLACHSRRATVVFWQLDYAGISIMIVASFVPPVYYAFLCHPPARIAYLSAITVLGALVVAVLLSPSCSSPRYRRLRATLFLAMGMSGVIPAVHALWINWGHTACYMALGLEVAMGLAYAVGAWFYVSRVPEKWRPGVFDVVGHSHQIFHVFVLVGAITHYVAVAVLLDWREKAAVSCGGVTS
BaRT2v18chr6HG296050.5	BaRT2v18chr6HG296050	chr6H	113061951	113065448	-	HC Iso-Seq	Enriched TSS and TES	113065356	113065448	113065014	113065355	113061951	113065013	113065353	113065355	113065014	113065016					Unproductive	PTC;NMD	ldORF	PTC;ds_SJ;long_3UTR
BaRT2v18chr6HG296050.6	BaRT2v18chr6HG296050	chr6H	113061968	113065445	-	HC Iso-Seq	Enriched TSS and TES	113065356	113065445	113063972	113065355	113061968	113063971	113065353	113065355	113063972	113063974					Unproductive	PTC;NMD	ldORF	PTC;long_3UTR
BaRT2v18chr6HG296060.1	BaRT2v18chr6HG296060	chr6H	113631357	113634231	+	HC Iso-Seq	Enriched TSS and TES	113631357	113631478	113631479	113634013	113634014	113634231	113631479	113631481	113634011	113634013	Tubby-like protein 4;Tub domain-containing protein;Tubby-like protein 8;Tubby like protein 8	0.7166060334701196;0.6880253225751857;0.6008987064591752;0.545150049852964			Coding	-	-	-	MAATPPKREPLAPLSCNAAAHTPPTAAAARPRAPAVSAEKENLGAANLGPGKEEKKAAPAAAKAPPLKPSSLQARMEGEEAPLARATAAGMPVFVGPRGRELLPPPPPPPVSSSYEAWDLSDNEAAPAASWATLPNRALLCRPLPLDVGRCTCVVVREKATGARGVALYSLYTNEGQGRQDRKLAVARHRRRRGRSEFIVAQNQDGVFGSSDKNFLGTMGANLVGSRYQIWGQGNRADELKSQSKRLLGIIAFAPTIATLTGSFRSMRAWIPKNQSMQLRSNSSAQIQHVNGLPKDWQEKRSRAEQLCSRSPFYNNMTKRYELDFRERVGRMGYKVQTSVKNFQMTLEENGRQTILQLGRVGKSKYIMDFRYPLTGYQAFCICLASMDSKLCCTL
BaRT2v18chr6HG296060.2	BaRT2v18chr6HG296060	chr6H	113631357	113634243	+	HC Iso-Seq	Enriched TSS and TES	113631357	113631478	113631479	113632543	113632544	113634243	113631479	113631481	113632541	113632543					Unproductive	PTC;NMD	-	PTC;ds_SJ;long_3UTR
BaRT2v18chr6HG296070.1	BaRT2v18chr6HG296070	chr6H	113704061	113711768	-	HC Iso-Seq	Enriched TSS and TES	113711502	113711768	113709787	113711501	113704061	113709786	113711499	113711501	113709787	113709789					Unproductive	PTC;NMD	ldORF	PTC;ds_SJ;long_3UTR
BaRT2v18chr6HG296070.2	BaRT2v18chr6HG296070	chr6H	113704140	113711765	-	Illumina;HC Iso-Seq	Enriched TSS and TES	113711502	113711765	113709668	113711501	113704140	113709667	113711499	113711501	113709668	113709670					Unproductive	PTC;NMD	ldORF	PTC;ds_SJ;long_3UTR
BaRT2v18chr6HG296070.3	BaRT2v18chr6HG296070	chr6H	113704140	113711732	-	HC Iso-Seq	Enriched TSS and TES	113711502	113711732	113709787	113711501	113704140	113709786	113711499	113711501	113709787	113709789					Unproductive	PTC;NMD	ldORF	PTC;ds_SJ;long_3UTR
BaRT2v18chr6HG296070.4	BaRT2v18chr6HG296070	chr6H	113704147	113711776	-	HC Iso-Seq	Enriched TSS and TES	113711502	113711776	113705265	113711501	113704147	113705264	113711499	113711501	113705265	113705267	Ubiquitin receptor RAD23	0.850651	GO:0031593;GO:0043161;GO:0005654;GO:0140030;GO:0010498;GO:0005829;GO:0043130;GO:0006289;GO:0031981;GO:0032182;GO:0006511;GO:0070013;GO:0003684;GO:0019941;GO:0043233;GO:0043632;GO:0031974;GO:0005515;GO:0051603;GO:0005634;GO:0003677;GO:0044257;GO:0043231;GO:0070628;GO:0030163;GO:0043227;GO:0003676;GO:0044265;GO:0043229;GO:0044877;GO:0009057;GO:0043226;GO:1901363;GO:0006281;GO:0005737;GO:0097159;GO:0006974;GO:0005622;GO:0005488;GO:1901565;GO:0003746;GO:0110165;GO:0033554;GO:0008135;GO:0006950;GO:0090079;GO:0044248;GO:0045182;GO:1901575;GO:0003723;GO:0009056;GO:0006508;GO:0006259;GO:0051716;GO:0050896;GO:0090304;GO:0044267;GO:0006139;GO:0019538;GO:0046483;GO:0006725;GO:1901360;GO:0044260;GO:0034641;GO:1901564;GO:0043170;GO:0006807;GO:0044238;GO:0044237;GO:0071704;GO:0008152;GO:0009987;GO:0006414;GO:0006412;GO:0043043;GO:0006518;GO:0043604;GO:0043603;GO:0010467;GO:0034645;GO:0009059;GO:0044271;GO:1901566;GO:0044249;GO:1901576;GO:0009058;GO:0031593;GO:0043161;GO:0005654;GO:0140030;GO:0010498;GO:0005829;GO:0043130;GO:0006289;GO:0031981;GO:0032182;GO:0006511;GO:0070013;GO:0003684;GO:0019941;GO:0043233;GO:0043632;GO:0031974;GO:0005515;GO:0051603;GO:0005634;GO:0003677;GO:0044257;GO:0070628;GO:0043231;GO:0030163;GO:0043227;GO:0003676;GO:0044265;GO:0043229;GO:0044877;GO:0009057;GO:0043226;GO:1901363;GO:1901565;GO:0005737;GO:0097159;GO:0006281;GO:0005622;GO:0005488;GO:0006974;GO:0003746;GO:0110165;GO:0033554;GO:0008135;GO:0044248;GO:0090079;GO:0006950;GO:0045182;GO:1901575;GO:0003723;GO:0009056;GO:0006508;GO:0006259;GO:0051716;GO:0050896;GO:0090304;GO:0044267;GO:0006139;GO:0019538;GO:0046483;GO:0006725;GO:1901360;GO:0044260;GO:0034641;GO:1901564;GO:0043170;GO:0006807;GO:0044238;GO:0044237;GO:0071704;GO:0008152;GO:0009987;GO:0006414;GO:0006412;GO:0043043;GO:0006518;GO:0043604;GO:0043603;GO:0010467;GO:0034645;GO:0009059;GO:0044271;GO:1901566;GO:0044249;GO:1901576;GO:0009058;GO:0031593;GO:0043161;GO:0005654;GO:0140030;GO:0010498;GO:0005829;GO:0043130;GO:0006289;GO:0031981;GO:0032182;GO:0006511;GO:0070013;GO:0003684;GO:0019941;GO:0043233;GO:0043632;GO:0031974;GO:0005515;GO:0051603;GO:0005634;GO:0003677;GO:0044257;GO:0043231;GO:0070628;GO:0030163;GO:0043227;GO:0003676;GO:0044265;GO:0043229;GO:0044877;GO:0009057;GO:0043226;GO:1901363;GO:0006281;GO:0005737;GO:0097159;GO:0006974;GO:0005622;GO:0005488;GO:1901565;GO:0003746;GO:0110165;GO:0033554;GO:0008135;GO:0006950;GO:0090079;GO:0044248;GO:0045182;GO:1901575;GO:0003723;GO:0006259;GO:0009056;GO:0006508;GO:0051716;GO:0050896;GO:0090304;GO:0044267;GO:0006139;GO:0019538;GO:0046483;GO:0006725;GO:1901360;GO:0044260;GO:0034641;GO:0043170;GO:1901564;GO:0006807;GO:0044238;GO:0044237;GO:0071704;GO:0008152;GO:0009987;GO:0006414;GO:0006412;GO:0043043;GO:0006518;GO:0043604;GO:0043603;GO:0010467;GO:0034645;GO:0009059;GO:0044271;GO:1901566;GO:0044249;GO:1901576;GO:0009058;GO:0031593;GO:0043161;GO:0005654;GO:0140030;GO:0010498;GO:0005829;GO:0043130;GO:0006289;GO:0031981;GO:0032182;GO:0006511;GO:0070013;GO:0003684;GO:0019941;GO:0043233;GO:0043632;GO:0031974;GO:0005515;GO:0051603;GO:0005634;GO:0003677;GO:0044257;GO:0070628;GO:0043231;GO:0030163;GO:0043227;GO:0003676;GO:0044265;GO:0043229;GO:0044877;GO:0009057;GO:0043226;GO:1901363;GO:0006281;GO:0005737;GO:0097159;GO:0006974;GO:0005622;GO:0005488;GO:1901565;GO:0003746;GO:0110165;GO:0033554;GO:0008135;GO:0006950;GO:0090079;GO:0044248;GO:0045182;GO:1901575;GO:0003723;GO:0009056;GO:0006508;GO:0006259;GO:0051716;GO:0050896;GO:0090304;GO:0044267;GO:0006139;GO:0019538;GO:0046483;GO:0006725;GO:1901360;GO:0044260;GO:0034641;GO:1901564;GO:0043170;GO:0006807;GO:0044238;GO:0044237;GO:0071704;GO:0008152;GO:0009987;GO:0006414;GO:0006412;GO:0043043;GO:0006518;GO:0043604;GO:0043603;GO:0010467;GO:0034645;GO:0009059;GO:0044271;GO:1901566;GO:0044249;GO:1901576;GO:0009058;GO:0031593;GO:0043161;GO:0005654;GO:0140030;GO:0010498;GO:0005829;GO:0043130;GO:0006289;GO:0031981;GO:0032182;GO:0006511;GO:0070013;GO:0003684;GO:0019941;GO:0043233;GO:0043632;GO:0031974;GO:0005515;GO:0051603;GO:0005634;GO:0003677;GO:0044257;GO:0070628;GO:0043231;GO:0030163;GO:0043227;GO:0003676;GO:0044265;GO:0043229;GO:0044877;GO:0009057;GO:0043226;GO:1901363;GO:1901565;GO:0005737;GO:0097159;GO:0006281;GO:0005622;GO:0005488;GO:0006974;GO:0003746;GO:0110165;GO:0033554;GO:0008135;GO:0044248;GO:0090079;GO:0006950;GO:0045182;GO:1901575;GO:0003723;GO:0009056;GO:0006508;GO:0006259;GO:0051716;GO:0050896;GO:0090304;GO:0044267;GO:0006139;GO:0019538;GO:0046483;GO:0006725;GO:1901360;GO:0044260;GO:0034641;GO:1901564;GO:0043170;GO:0006807;GO:0044238;GO:0044237;GO:0071704;GO:0008152;GO:0009987;GO:0006414;GO:0006412;GO:0043043;GO:0006518;GO:0043604;GO:0043603;GO:0010467;GO:0034645;GO:0009059;GO:0044271;GO:1901566;GO:0044249;GO:1901576;GO:0009058	polyubiquitin modification-dependent protein binding;proteasome-mediated ubiquitin-dependent protein catabolic process;nucleoplasm;modification-dependent protein binding;proteasomal protein catabolic process;cytosol;ubiquitin binding;nucleotide-excision repair;nuclear lumen;ubiquitin-like protein binding;ubiquitin-dependent protein catabolic process;intracellular organelle lumen;damaged DNA binding;modification-dependent protein catabolic process;organelle lumen;modification-dependent macromolecule catabolic process;membrane-enclosed lumen;protein binding;proteolysis involved in cellular protein catabolic process;nucleus;DNA binding;cellular protein catabolic process;intracellular membrane-bounded organelle;proteasome binding;protein catabolic process;membrane-bounded organelle;nucleic acid binding;cellular macromolecule catabolic process;intracellular organelle;protein-containing complex binding;macromolecule catabolic process;organelle;heterocyclic compound binding;DNA repair;cytoplasm;organic cyclic compound binding;cellular response to DNA damage stimulus;intracellular anatomical structure;binding;organonitrogen compound catabolic process;translation elongation factor activity;cellular anatomical entity;cellular response to stress;translation factor activity, RNA binding;response to stress;translation regulator activity, nucleic acid binding;cellular catabolic process;translation regulator activity;organic substance catabolic process;RNA binding;catabolic process;proteolysis;DNA metabolic process;cellular response to stimulus;response to stimulus;nucleic acid metabolic process;cellular protein metabolic process;nucleobase-containing compound metabolic process;protein metabolic process;heterocycle metabolic process;cellular aromatic compound metabolic process;organic cyclic compound metabolic process;cellular macromolecule metabolic process;cellular nitrogen compound metabolic process;organonitrogen compound metabolic process;macromolecule metabolic process;nitrogen compound metabolic process;primary metabolic process;cellular metabolic process;organic substance metabolic process;metabolic process;cellular process;translational elongation;translation;peptide biosynthetic process;peptide metabolic process;amide biosynthetic process;cellular amide metabolic process;gene expression;cellular macromolecule biosynthetic process;macromolecule biosynthetic process;cellular nitrogen compound biosynthetic process;organonitrogen compound biosynthetic process;cellular biosynthetic process;organic substance biosynthetic process;biosynthetic process;polyubiquitin modification-dependent protein binding;proteasome-mediated ubiquitin-dependent protein catabolic process;nucleoplasm;modification-dependent protein binding;proteasomal protein catabolic process;cytosol;ubiquitin binding;nucleotide-excision repair;nuclear lumen;ubiquitin-like protein binding;ubiquitin-dependent protein catabolic process;intracellular organelle lumen;damaged DNA binding;modification-dependent protein catabolic process;organelle lumen;modification-dependent macromolecule catabolic process;membrane-enclosed lumen;protein binding;proteolysis involved in cellular protein catabolic process;nucleus;DNA binding;cellular protein catabolic process;proteasome binding;intracellular membrane-bounded organelle;protein catabolic process;membrane-bounded organelle;nucleic acid binding;cellular macromolecule catabolic process;intracellular organelle;protein-containing complex binding;macromolecule catabolic process;organelle;heterocyclic compound binding;organonitrogen compound catabolic process;cytoplasm;organic cyclic compound binding;DNA repair;intracellular anatomical structure;binding;cellular response to DNA damage stimulus;translation elongation factor activity;cellular anatomical entity;cellular response to stress;translation factor activity, RNA binding;cellular catabolic process;translation regulator activity, nucleic acid binding;response to stress;translation regulator activity;organic substance catabolic process;RNA binding;catabolic process;proteolysis;DNA metabolic process;cellular response to stimulus;response to stimulus;nucleic acid metabolic process;cellular protein metabolic process;nucleobase-containing compound metabolic process;protein metabolic process;heterocycle metabolic process;cellular aromatic compound metabolic process;organic cyclic compound metabolic process;cellular macromolecule metabolic process;cellular nitrogen compound metabolic process;organonitrogen compound metabolic process;macromolecule metabolic process;nitrogen compound metabolic process;primary metabolic process;cellular metabolic process;organic substance metabolic process;metabolic process;cellular process;translational elongation;translation;peptide biosynthetic process;peptide metabolic process;amide biosynthetic process;cellular amide metabolic process;gene expression;cellular macromolecule biosynthetic process;macromolecule biosynthetic process;cellular nitrogen compound biosynthetic process;organonitrogen compound biosynthetic process;cellular biosynthetic process;organic substance biosynthetic process;biosynthetic process;polyubiquitin modification-dependent protein binding;proteasome-mediated ubiquitin-dependent protein catabolic process;nucleoplasm;modification-dependent protein binding;proteasomal protein catabolic process;cytosol;ubiquitin binding;nucleotide-excision repair;nuclear lumen;ubiquitin-like protein binding;ubiquitin-dependent protein catabolic process;intracellular organelle lumen;damaged DNA binding;modification-dependent protein catabolic process;organelle lumen;modification-dependent macromolecule catabolic process;membrane-enclosed lumen;protein binding;proteolysis involved in cellular protein catabolic process;nucleus;DNA binding;cellular protein catabolic process;intracellular membrane-bounded organelle;proteasome binding;protein catabolic process;membrane-bounded organelle;nucleic acid binding;cellular macromolecule catabolic process;intracellular organelle;protein-containing complex binding;macromolecule catabolic process;organelle;heterocyclic compound binding;DNA repair;cytoplasm;organic cyclic compound binding;cellular response to DNA damage stimulus;intracellular anatomical structure;binding;organonitrogen compound catabolic process;translation elongation factor activity;cellular anatomical entity;cellular response to stress;translation factor activity, RNA binding;response to stress;translation regulator activity, nucleic acid binding;cellular catabolic process;translation regulator activity;organic substance catabolic process;RNA binding;DNA metabolic process;catabolic process;proteolysis;cellular response to stimulus;response to stimulus;nucleic acid metabolic process;cellular protein metabolic process;nucleobase-containing compound metabolic process;protein metabolic process;heterocycle metabolic process;cellular aromatic compound metabolic process;organic cyclic compound metabolic process;cellular macromolecule metabolic process;cellular nitrogen compound metabolic process;macromolecule metabolic process;organonitrogen compound metabolic process;nitrogen compound metabolic process;primary metabolic process;cellular metabolic process;organic substance metabolic process;metabolic process;cellular process;translational elongation;translation;peptide biosynthetic process;peptide metabolic process;amide biosynthetic process;cellular amide metabolic process;gene expression;cellular macromolecule biosynthetic process;macromolecule biosynthetic process;cellular nitrogen compound biosynthetic process;organonitrogen compound biosynthetic process;cellular biosynthetic process;organic substance biosynthetic process;biosynthetic process;polyubiquitin modification-dependent protein binding;proteasome-mediated ubiquitin-dependent protein catabolic process;nucleoplasm;modification-dependent protein binding;proteasomal protein catabolic process;cytosol;ubiquitin binding;nucleotide-excision repair;nuclear lumen;ubiquitin-like protein binding;ubiquitin-dependent protein catabolic process;intracellular organelle lumen;damaged DNA binding;modification-dependent protein catabolic process;organelle lumen;modification-dependent macromolecule catabolic process;membrane-enclosed lumen;protein binding;proteolysis involved in cellular protein catabolic process;nucleus;DNA binding;cellular protein catabolic process;proteasome binding;intracellular membrane-bounded organelle;protein catabolic process;membrane-bounded organelle;nucleic acid binding;cellular macromolecule catabolic process;intracellular organelle;protein-containing complex binding;macromolecule catabolic process;organelle;heterocyclic compound binding;DNA repair;cytoplasm;organic cyclic compound binding;cellular response to DNA damage stimulus;intracellular anatomical structure;binding;organonitrogen compound catabolic process;translation elongation factor activity;cellular anatomical entity;cellular response to stress;translation factor activity, RNA binding;response to stress;translation regulator activity, nucleic acid binding;cellular catabolic process;translation regulator activity;organic substance catabolic process;RNA binding;catabolic process;proteolysis;DNA metabolic process;cellular response to stimulus;response to stimulus;nucleic acid metabolic process;cellular protein metabolic process;nucleobase-containing compound metabolic process;protein metabolic process;heterocycle metabolic process;cellular aromatic compound metabolic process;organic cyclic compound metabolic process;cellular macromolecule metabolic process;cellular nitrogen compound metabolic process;organonitrogen compound metabolic process;macromolecule metabolic process;nitrogen compound metabolic process;primary metabolic process;cellular metabolic process;organic substance metabolic process;metabolic process;cellular process;translational elongation;translation;peptide biosynthetic process;peptide metabolic process;amide biosynthetic process;cellular amide metabolic process;gene expression;cellular macromolecule biosynthetic process;macromolecule biosynthetic process;cellular nitrogen compound biosynthetic process;organonitrogen compound biosynthetic process;cellular biosynthetic process;organic substance biosynthetic process;biosynthetic process;polyubiquitin modification-dependent protein binding;proteasome-mediated ubiquitin-dependent protein catabolic process;nucleoplasm;modification-dependent protein binding;proteasomal protein catabolic process;cytosol;ubiquitin binding;nucleotide-excision repair;nuclear lumen;ubiquitin-like protein binding;ubiquitin-dependent protein catabolic process;intracellular organelle lumen;damaged DNA binding;modification-dependent protein catabolic process;organelle lumen;modification-dependent macromolecule catabolic process;membrane-enclosed lumen;protein binding;proteolysis involved in cellular protein catabolic process;nucleus;DNA binding;cellular protein catabolic process;proteasome binding;intracellular membrane-bounded organelle;protein catabolic process;membrane-bounded organelle;nucleic acid binding;cellular macromolecule catabolic process;intracellular organelle;protein-containing complex binding;macromolecule catabolic process;organelle;heterocyclic compound binding;organonitrogen compound catabolic process;cytoplasm;organic cyclic compound binding;DNA repair;intracellular anatomical structure;binding;cellular response to DNA damage stimulus;translation elongation factor activity;cellular anatomical entity;cellular response to stress;translation factor activity, RNA binding;cellular catabolic process;translation regulator activity, nucleic acid binding;response to stress;translation regulator activity;organic substance catabolic process;RNA binding;catabolic process;proteolysis;DNA metabolic process;cellular response to stimulus;response to stimulus;nucleic acid metabolic process;cellular protein metabolic process;nucleobase-containing compound metabolic process;protein metabolic process;heterocycle metabolic process;cellular aromatic compound metabolic process;organic cyclic compound metabolic process;cellular macromolecule metabolic process;cellular nitrogen compound metabolic process;organonitrogen compound metabolic process;macromolecule metabolic process;nitrogen compound metabolic process;primary metabolic process;cellular metabolic process;organic substance metabolic process;metabolic process;cellular process;translational elongation;translation;peptide biosynthetic process;peptide metabolic process;amide biosynthetic process;cellular amide metabolic process;gene expression;cellular macromolecule biosynthetic process;macromolecule biosynthetic process;cellular nitrogen compound biosynthetic process;organonitrogen compound biosynthetic process;cellular biosynthetic process;organic substance biosynthetic process;biosynthetic process	Coding	-	-	-	MKLTVKTLKGTHFEIRVQHNDTIMAVKKNIEEIQGKDSYPWGQQLLIHNGKVLKDESTLDENQVGEAGFLVVMLSKSKASASSGGSSAQPSSTPVTSQAPPVAQPQAPQPQVPSTTTSQPERPPAETPLSTVDIAASDLLSGSNLDTMINQIMEMGGGSWDRDKVQRALRAAYNNPERAIDYLYSGIPVTAEVAVPVVGQGANTTAAAPGETGLSGIPNTAPLDLFPQGASHAGGAAGGGSLDFLRNNQQFQALREMVHTNPQILQPMLQELSKQNPQLLRLIQENNDEFLQLLNETFEGGDG
BaRT2v18chr6HG296070.5	BaRT2v18chr6HG296070	chr6H	113704157	113711765	-	HC Iso-Seq	Enriched TSS and TES	113711502	113711765	113710137	113711501	113704157	113710136	113711499	113711501	113710137	113710139					Unproductive	PTC;NMD	ldORF	PTC;ds_SJ;long_3UTR
BaRT2v18chr6HG296070.6	BaRT2v18chr6HG296070	chr6H	113704163	113711765	-	HC Iso-Seq	Enriched TSS and TES	113711502	113711765	113704464	113711501	113704163	113704463	113711499	113711501	113704464	113704466	Ubiquitin receptor RAD23	0.857529	GO:0031593;GO:0043161;GO:0005654;GO:0140030;GO:0010498;GO:0005829;GO:0043130;GO:0006289;GO:0031981;GO:0032182;GO:0006511;GO:0070013;GO:0003684;GO:0019941;GO:0043233;GO:0043632;GO:0031974;GO:0005515;GO:0051603;GO:0005634;GO:0003677;GO:0044257;GO:0070628;GO:0043231;GO:0030163;GO:0043227;GO:0003676;GO:0044265;GO:0043229;GO:0044877;GO:0009057;GO:0043226;GO:1901363;GO:1901565;GO:0005737;GO:0097159;GO:0006281;GO:0005622;GO:0005488;GO:0006974;GO:0003746;GO:0110165;GO:0033554;GO:0008135;GO:0044248;GO:0090079;GO:0006950;GO:0045182;GO:1901575;GO:0003723;GO:0009056;GO:0006508;GO:0006259;GO:0051716;GO:0050896;GO:0090304;GO:0044267;GO:0006139;GO:0019538;GO:0046483;GO:0006725;GO:1901360;GO:0044260;GO:0034641;GO:1901564;GO:0043170;GO:0006807;GO:0044238;GO:0044237;GO:0071704;GO:0008152;GO:0009987;GO:0006414;GO:0006412;GO:0043043;GO:0006518;GO:0043604;GO:0043603;GO:0010467;GO:0034645;GO:0009059;GO:0044271;GO:1901566;GO:0044249;GO:1901576;GO:0009058	polyubiquitin modification-dependent protein binding;proteasome-mediated ubiquitin-dependent protein catabolic process;nucleoplasm;modification-dependent protein binding;proteasomal protein catabolic process;cytosol;ubiquitin binding;nucleotide-excision repair;nuclear lumen;ubiquitin-like protein binding;ubiquitin-dependent protein catabolic process;intracellular organelle lumen;damaged DNA binding;modification-dependent protein catabolic process;organelle lumen;modification-dependent macromolecule catabolic process;membrane-enclosed lumen;protein binding;proteolysis involved in cellular protein catabolic process;nucleus;DNA binding;cellular protein catabolic process;proteasome binding;intracellular membrane-bounded organelle;protein catabolic process;membrane-bounded organelle;nucleic acid binding;cellular macromolecule catabolic process;intracellular organelle;protein-containing complex binding;macromolecule catabolic process;organelle;heterocyclic compound binding;organonitrogen compound catabolic process;cytoplasm;organic cyclic compound binding;DNA repair;intracellular anatomical structure;binding;cellular response to DNA damage stimulus;translation elongation factor activity;cellular anatomical entity;cellular response to stress;translation factor activity, RNA binding;cellular catabolic process;translation regulator activity, nucleic acid binding;response to stress;translation regulator activity;organic substance catabolic process;RNA binding;catabolic process;proteolysis;DNA metabolic process;cellular response to stimulus;response to stimulus;nucleic acid metabolic process;cellular protein metabolic process;nucleobase-containing compound metabolic process;protein metabolic process;heterocycle metabolic process;cellular aromatic compound metabolic process;organic cyclic compound metabolic process;cellular macromolecule metabolic process;cellular nitrogen compound metabolic process;organonitrogen compound metabolic process;macromolecule metabolic process;nitrogen compound metabolic process;primary metabolic process;cellular metabolic process;organic substance metabolic process;metabolic process;cellular process;translational elongation;translation;peptide biosynthetic process;peptide metabolic process;amide biosynthetic process;cellular amide metabolic process;gene expression;cellular macromolecule biosynthetic process;macromolecule biosynthetic process;cellular nitrogen compound biosynthetic process;organonitrogen compound biosynthetic process;cellular biosynthetic process;organic substance biosynthetic process;biosynthetic process	Coding	AS_5UTR	-	-	MKLTVKTLKGTHFEIRVQHNDTIMAVKKNIEEIQGKDSYPWGQQLLIHNGKVLKDESTLDENQVGEAGFLVVMLSKSKASASSGGSSAQPSSTPVTSQAPPVAQPQAPQPQVPSTTTSQPERPPAETPLSTVDIAASDLLSGSNLDTMINQIMEMGGGSWDRDKVQRALRAAYNNPERAIDYLYSGIPVTAEVAVPVVGQGANTTAAAPGETGLSGIPNTAPLDLFPQGASHAGGAAGGGSLDFLRNNQQFQALREMVHTNPQILQPMLQELSKQNPQLLRLIQENNDEFLQLLNETFEGGDGDFLDQADQDEMPHAISVTPEEQEAIGRLEAMGFERARVIEAFFACDRNEQLAANYLLEHAGDEE
BaRT2v18chr6HG296070.7	BaRT2v18chr6HG296070	chr6H	113704163	113711765	-	HC Iso-Seq	Enriched TSS and TES	113711502	113711765	113706564	113711501	113704163	113706563	113711499	113711501	113706564	113706566	Ubiquitin receptor RAD23	0.839571	GO:0031593;GO:0043161;GO:0005654;GO:0140030;GO:0010498;GO:0005829;GO:0043130;GO:0006289;GO:0031981;GO:0032182;GO:0006511;GO:0070013;GO:0003684;GO:0019941;GO:0043233;GO:0043632;GO:0031974;GO:0005515;GO:0051603;GO:0005634;GO:0003677;GO:0044257;GO:0043231;GO:0070628;GO:0030163;GO:0043227;GO:0003676;GO:0044265;GO:0043229;GO:0044877;GO:0009057;GO:0043226;GO:1901363;GO:0006281;GO:0005737;GO:0097159;GO:0006974;GO:0005622;GO:0005488;GO:1901565;GO:0003746;GO:0110165;GO:0033554;GO:0008135;GO:0006950;GO:0090079;GO:0044248;GO:0045182;GO:1901575;GO:0003723;GO:0006259;GO:0009056;GO:0006508;GO:0051716;GO:0050896;GO:0090304;GO:0044267;GO:0006139;GO:0019538;GO:0046483;GO:0006725;GO:1901360;GO:0044260;GO:0034641;GO:0043170;GO:1901564;GO:0006807;GO:0044238;GO:0044237;GO:0071704;GO:0008152;GO:0009987;GO:0006414;GO:0006412;GO:0043043;GO:0006518;GO:0043604;GO:0043603;GO:0010467;GO:0034645;GO:0009059;GO:0044271;GO:1901566;GO:0044249;GO:1901576;GO:0009058	polyubiquitin modification-dependent protein binding;proteasome-mediated ubiquitin-dependent protein catabolic process;nucleoplasm;modification-dependent protein binding;proteasomal protein catabolic process;cytosol;ubiquitin binding;nucleotide-excision repair;nuclear lumen;ubiquitin-like protein binding;ubiquitin-dependent protein catabolic process;intracellular organelle lumen;damaged DNA binding;modification-dependent protein catabolic process;organelle lumen;modification-dependent macromolecule catabolic process;membrane-enclosed lumen;protein binding;proteolysis involved in cellular protein catabolic process;nucleus;DNA binding;cellular protein catabolic process;intracellular membrane-bounded organelle;proteasome binding;protein catabolic process;membrane-bounded organelle;nucleic acid binding;cellular macromolecule catabolic process;intracellular organelle;protein-containing complex binding;macromolecule catabolic process;organelle;heterocyclic compound binding;DNA repair;cytoplasm;organic cyclic compound binding;cellular response to DNA damage stimulus;intracellular anatomical structure;binding;organonitrogen compound catabolic process;translation elongation factor activity;cellular anatomical entity;cellular response to stress;translation factor activity, RNA binding;response to stress;translation regulator activity, nucleic acid binding;cellular catabolic process;translation regulator activity;organic substance catabolic process;RNA binding;DNA metabolic process;catabolic process;proteolysis;cellular response to stimulus;response to stimulus;nucleic acid metabolic process;cellular protein metabolic process;nucleobase-containing compound metabolic process;protein metabolic process;heterocycle metabolic process;cellular aromatic compound metabolic process;organic cyclic compound metabolic process;cellular macromolecule metabolic process;cellular nitrogen compound metabolic process;macromolecule metabolic process;organonitrogen compound metabolic process;nitrogen compound metabolic process;primary metabolic process;cellular metabolic process;organic substance metabolic process;metabolic process;cellular process;translational elongation;translation;peptide biosynthetic process;peptide metabolic process;amide biosynthetic process;cellular amide metabolic process;gene expression;cellular macromolecule biosynthetic process;macromolecule biosynthetic process;cellular nitrogen compound biosynthetic process;organonitrogen compound biosynthetic process;cellular biosynthetic process;organic substance biosynthetic process;biosynthetic process	Coding	-	-	-	MKLTVKTLKGTHFEIRVQHNDTIMAVKKNIEEIQGKDSYPWGQQLLIHNGKVLKDESTLDENQVGEAGFLVVMLSKSKASASSGGSSAQPSSTPVTSQAPPVAQPQAPQPQVPSTTTSQPERPPAETPLSTVDIAASDLLSGSNLDTMINQIMEMGGGSWDRDKVQRALRAAYNNPERAIDYLYSGIPVTAEVAVPVVGQGANTTAAAPGETGLSGIPNTAPLDLFPQVYFPPLSL
BaRT2v18chr6HG296070.8	BaRT2v18chr6HG296070	chr6H	113704163	113711778	-	HC Iso-Seq	Enriched TSS and TES	113711502	113711778	113704464	113711501	113704163	113704463	113711499	113711501	113704464	113704466	Ubiquitin receptor RAD23	0.850611	GO:0031593;GO:0043161;GO:0005654;GO:0140030;GO:0010498;GO:0005829;GO:0043130;GO:0006289;GO:0031981;GO:0032182;GO:0006511;GO:0070013;GO:0003684;GO:0019941;GO:0043233;GO:0043632;GO:0031974;GO:0005515;GO:0051603;GO:0005634;GO:0003677;GO:0044257;GO:0070628;GO:0043231;GO:0030163;GO:0043227;GO:0003676;GO:0044265;GO:0043229;GO:0044877;GO:0009057;GO:0043226;GO:1901363;GO:0006281;GO:0005737;GO:0097159;GO:0006974;GO:0005622;GO:0005488;GO:1901565;GO:0003746;GO:0110165;GO:0033554;GO:0008135;GO:0006950;GO:0090079;GO:0044248;GO:0045182;GO:1901575;GO:0003723;GO:0009056;GO:0006508;GO:0006259;GO:0051716;GO:0050896;GO:0090304;GO:0044267;GO:0006139;GO:0019538;GO:0046483;GO:0006725;GO:1901360;GO:0044260;GO:0034641;GO:1901564;GO:0043170;GO:0006807;GO:0044238;GO:0044237;GO:0071704;GO:0008152;GO:0009987;GO:0006414;GO:0006412;GO:0043043;GO:0006518;GO:0043604;GO:0043603;GO:0010467;GO:0034645;GO:0009059;GO:0044271;GO:1901566;GO:0044249;GO:1901576;GO:0009058	polyubiquitin modification-dependent protein binding;proteasome-mediated ubiquitin-dependent protein catabolic process;nucleoplasm;modification-dependent protein binding;proteasomal protein catabolic process;cytosol;ubiquitin binding;nucleotide-excision repair;nuclear lumen;ubiquitin-like protein binding;ubiquitin-dependent protein catabolic process;intracellular organelle lumen;damaged DNA binding;modification-dependent protein catabolic process;organelle lumen;modification-dependent macromolecule catabolic process;membrane-enclosed lumen;protein binding;proteolysis involved in cellular protein catabolic process;nucleus;DNA binding;cellular protein catabolic process;proteasome binding;intracellular membrane-bounded organelle;protein catabolic process;membrane-bounded organelle;nucleic acid binding;cellular macromolecule catabolic process;intracellular organelle;protein-containing complex binding;macromolecule catabolic process;organelle;heterocyclic compound binding;DNA repair;cytoplasm;organic cyclic compound binding;cellular response to DNA damage stimulus;intracellular anatomical structure;binding;organonitrogen compound catabolic process;translation elongation factor activity;cellular anatomical entity;cellular response to stress;translation factor activity, RNA binding;response to stress;translation regulator activity, nucleic acid binding;cellular catabolic process;translation regulator activity;organic substance catabolic process;RNA binding;catabolic process;proteolysis;DNA metabolic process;cellular response to stimulus;response to stimulus;nucleic acid metabolic process;cellular protein metabolic process;nucleobase-containing compound metabolic process;protein metabolic process;heterocycle metabolic process;cellular aromatic compound metabolic process;organic cyclic compound metabolic process;cellular macromolecule metabolic process;cellular nitrogen compound metabolic process;organonitrogen compound metabolic process;macromolecule metabolic process;nitrogen compound metabolic process;primary metabolic process;cellular metabolic process;organic substance metabolic process;metabolic process;cellular process;translational elongation;translation;peptide biosynthetic process;peptide metabolic process;amide biosynthetic process;cellular amide metabolic process;gene expression;cellular macromolecule biosynthetic process;macromolecule biosynthetic process;cellular nitrogen compound biosynthetic process;organonitrogen compound biosynthetic process;cellular biosynthetic process;organic substance biosynthetic process;biosynthetic process	Coding	-	-	-	MKLTVKTLKGTHFEIRVQHNDTIMAVKKNIEEIQGKDSYPWGQQLLIHNGKVLKDESTLDENQVGEAGFLVVMLSKSKASASSGGSSAQPSSTPVTSQAPPVAQPQAPQPQVPSTTTSQPERPPAETPLSTVDIAASDLLSGSNLDTMINQIMEMGGGSWDRDKVQRALRAAYNNPERAIDYLYSGIPVTAEVAVPVVGQGANTTAAAPGETGLSGIPNTAPLDLFPQGASHAGGAAGGGSLDFLRNNQQFQALREMVHTNPQILQVFYQCLIYAMLHLHSLSKLFAGISLQPMLQELSKQNPQLLRLIQENNDEFLQLLNETFEGGDGDFLDQADQDEMPHAISVTPEEQEAIGRLEAMGFERARVIEAFFACDRNEQLAANYLLEHAGDEE
BaRT2v18chr6HG296070.9	BaRT2v18chr6HG296070	chr6H	113704175	113711782	-	HC Iso-Seq	Enriched TSS and TES	113711502	113711782	113704464	113711501	113704175	113704463	113711499	113711501	113704464	113704466	Ubiquitin receptor RAD23	0.857529	GO:0031593;GO:0043161;GO:0005654;GO:0140030;GO:0010498;GO:0005829;GO:0043130;GO:0006289;GO:0031981;GO:0032182;GO:0006511;GO:0070013;GO:0003684;GO:0019941;GO:0043233;GO:0043632;GO:0031974;GO:0005515;GO:0051603;GO:0005634;GO:0003677;GO:0044257;GO:0070628;GO:0043231;GO:0030163;GO:0043227;GO:0003676;GO:0044265;GO:0043229;GO:0044877;GO:0009057;GO:0043226;GO:1901363;GO:1901565;GO:0005737;GO:0097159;GO:0006281;GO:0005622;GO:0005488;GO:0006974;GO:0003746;GO:0110165;GO:0033554;GO:0008135;GO:0044248;GO:0090079;GO:0006950;GO:0045182;GO:1901575;GO:0003723;GO:0009056;GO:0006508;GO:0006259;GO:0051716;GO:0050896;GO:0090304;GO:0044267;GO:0006139;GO:0019538;GO:0046483;GO:0006725;GO:1901360;GO:0044260;GO:0034641;GO:1901564;GO:0043170;GO:0006807;GO:0044238;GO:0044237;GO:0071704;GO:0008152;GO:0009987;GO:0006414;GO:0006412;GO:0043043;GO:0006518;GO:0043604;GO:0043603;GO:0010467;GO:0034645;GO:0009059;GO:0044271;GO:1901566;GO:0044249;GO:1901576;GO:0009058	polyubiquitin modification-dependent protein binding;proteasome-mediated ubiquitin-dependent protein catabolic process;nucleoplasm;modification-dependent protein binding;proteasomal protein catabolic process;cytosol;ubiquitin binding;nucleotide-excision repair;nuclear lumen;ubiquitin-like protein binding;ubiquitin-dependent protein catabolic process;intracellular organelle lumen;damaged DNA binding;modification-dependent protein catabolic process;organelle lumen;modification-dependent macromolecule catabolic process;membrane-enclosed lumen;protein binding;proteolysis involved in cellular protein catabolic process;nucleus;DNA binding;cellular protein catabolic process;proteasome binding;intracellular membrane-bounded organelle;protein catabolic process;membrane-bounded organelle;nucleic acid binding;cellular macromolecule catabolic process;intracellular organelle;protein-containing complex binding;macromolecule catabolic process;organelle;heterocyclic compound binding;organonitrogen compound catabolic process;cytoplasm;organic cyclic compound binding;DNA repair;intracellular anatomical structure;binding;cellular response to DNA damage stimulus;translation elongation factor activity;cellular anatomical entity;cellular response to stress;translation factor activity, RNA binding;cellular catabolic process;translation regulator activity, nucleic acid binding;response to stress;translation regulator activity;organic substance catabolic process;RNA binding;catabolic process;proteolysis;DNA metabolic process;cellular response to stimulus;response to stimulus;nucleic acid metabolic process;cellular protein metabolic process;nucleobase-containing compound metabolic process;protein metabolic process;heterocycle metabolic process;cellular aromatic compound metabolic process;organic cyclic compound metabolic process;cellular macromolecule metabolic process;cellular nitrogen compound metabolic process;organonitrogen compound metabolic process;macromolecule metabolic process;nitrogen compound metabolic process;primary metabolic process;cellular metabolic process;organic substance metabolic process;metabolic process;cellular process;translational elongation;translation;peptide biosynthetic process;peptide metabolic process;amide biosynthetic process;cellular amide metabolic process;gene expression;cellular macromolecule biosynthetic process;macromolecule biosynthetic process;cellular nitrogen compound biosynthetic process;organonitrogen compound biosynthetic process;cellular biosynthetic process;organic substance biosynthetic process;biosynthetic process	Coding	AS_5UTR	-	-	MKLTVKTLKGTHFEIRVQHNDTIMAVKKNIEEIQGKDSYPWGQQLLIHNGKVLKDESTLDENQVGEAGFLVVMLSKSKASASSGGSSAQPSSTPVTSQAPPVAQPQAPQPQVPSTTTSQPERPPAETPLSTVDIAASDLLSGSNLDTMINQIMEMGGGSWDRDKVQRALRAAYNNPERAIDYLYSGIPVTAEVAVPVVGQGANTTAAAPGETGLSGIPNTAPLDLFPQGASHAGGAAGGGSLDFLRNNQQFQALREMVHTNPQILQPMLQELSKQNPQLLRLIQENNDEFLQLLNETFEGGDGDFLDQADQDEMPHAISVTPEEQEAIGRLEAMGFERARVIEAFFACDRNEQLAANYLLEHAGDEE
BaRT2v18chr6HG296070.10	BaRT2v18chr6HG296070	chr6H	113704175	113711782	-	HC Iso-Seq	Enriched TSS and TES	113711502	113711782	113706961	113711501	113704175	113706960	113711499	113711501	113706961	113706963					Unproductive	PTC;NMD	ldORF	PTC;ds_SJ;long_3UTR
BaRT2v18chr6HG296070.11	BaRT2v18chr6HG296070	chr6H	113704190	113711774	-	HC Iso-Seq	Enriched TSS and TES	113711502	113711774	113711265	113711501	113704190	113711264	113711499	113711501	113711265	113711267					Unproductive	PTC;NMD	ldORF	PTC;ds_SJ;long_3UTR
BaRT2v18chr6HG296080.1	BaRT2v18chr6HG296080	chr6H	114042651	114048429	-	Illumina;HC Iso-Seq	Fixed window	114048253	114048429	114043041	114048252	114042651	114043040	114048250	114048252	114043041	114043043	Ubiquitin receptor RAD23	0.856931	GO:0031593;GO:0043161;GO:0005654;GO:0140030;GO:0010498;GO:0005829;GO:0043130;GO:0006289;GO:0031981;GO:0032182;GO:0006511;GO:0070013;GO:0003684;GO:0019941;GO:0043233;GO:0043632;GO:0031974;GO:0005515;GO:0051603;GO:0005634;GO:0070628;GO:0044257;GO:0003677;GO:0043231;GO:0030163;GO:0043227;GO:0003676;GO:0044265;GO:0043229;GO:0044877;GO:0009057;GO:0043226;GO:1901363;GO:1901565;GO:0005737;GO:0097159;GO:0006281;GO:0005622;GO:0005488;GO:0006974;GO:0003746;GO:0110165;GO:0033554;GO:0008135;GO:0044248;GO:0090079;GO:0006950;GO:0045182;GO:1901575;GO:0003723;GO:0009056;GO:0006508;GO:0006259;GO:0051716;GO:0050896;GO:0090304;GO:0044267;GO:0006139;GO:0019538;GO:0046483;GO:0006725;GO:1901360;GO:0044260;GO:0034641;GO:1901564;GO:0043170;GO:0006807;GO:0044238;GO:0044237;GO:0071704;GO:0008152;GO:0009987;GO:0006414;GO:0006412;GO:0043043;GO:0006518;GO:0043604;GO:0043603;GO:0010467;GO:0034645;GO:0009059;GO:0044271;GO:1901566;GO:0044249;GO:1901576;GO:0009058	polyubiquitin modification-dependent protein binding;proteasome-mediated ubiquitin-dependent protein catabolic process;nucleoplasm;modification-dependent protein binding;proteasomal protein catabolic process;cytosol;ubiquitin binding;nucleotide-excision repair;nuclear lumen;ubiquitin-like protein binding;ubiquitin-dependent protein catabolic process;intracellular organelle lumen;damaged DNA binding;modification-dependent protein catabolic process;organelle lumen;modification-dependent macromolecule catabolic process;membrane-enclosed lumen;protein binding;proteolysis involved in cellular protein catabolic process;nucleus;proteasome binding;cellular protein catabolic process;DNA binding;intracellular membrane-bounded organelle;protein catabolic process;membrane-bounded organelle;nucleic acid binding;cellular macromolecule catabolic process;intracellular organelle;protein-containing complex binding;macromolecule catabolic process;organelle;heterocyclic compound binding;organonitrogen compound catabolic process;cytoplasm;organic cyclic compound binding;DNA repair;intracellular anatomical structure;binding;cellular response to DNA damage stimulus;translation elongation factor activity;cellular anatomical entity;cellular response to stress;translation factor activity, RNA binding;cellular catabolic process;translation regulator activity, nucleic acid binding;response to stress;translation regulator activity;organic substance catabolic process;RNA binding;catabolic process;proteolysis;DNA metabolic process;cellular response to stimulus;response to stimulus;nucleic acid metabolic process;cellular protein metabolic process;nucleobase-containing compound metabolic process;protein metabolic process;heterocycle metabolic process;cellular aromatic compound metabolic process;organic cyclic compound metabolic process;cellular macromolecule metabolic process;cellular nitrogen compound metabolic process;organonitrogen compound metabolic process;macromolecule metabolic process;nitrogen compound metabolic process;primary metabolic process;cellular metabolic process;organic substance metabolic process;metabolic process;cellular process;translational elongation;translation;peptide biosynthetic process;peptide metabolic process;amide biosynthetic process;cellular amide metabolic process;gene expression;cellular macromolecule biosynthetic process;macromolecule biosynthetic process;cellular nitrogen compound biosynthetic process;organonitrogen compound biosynthetic process;cellular biosynthetic process;organic substance biosynthetic process;biosynthetic process	Coding	-	-	-	MKLTVKTPKGIHFEIRVQRNDTIMAVKKKIEEVQGKDSYPWGQQLLIQNGKILKDESTLDENQVSEDGFLVVILSKSKASAYSGASSAQPSITHVTSQAPPVAQPQAPQPQVPSTTTSQPERPPAETPSTTVDLAASDLLSGSNPDTMINQIMDMGGGSWDRDKVQRALRAAYNNPERAINYLYTGIPVTAEVAVPVVGQGANTTDAAPGETGLSGIPNTAPLDLFPQGASHAGGAGGGGSLDFLRNNQQFQALREMVHTNPQILQPMLQELSKQNPQLLRLIQENNDEFLQLLLFEGGDGDFLDQDDQDEIPHAISVTPEELEAIGRLEAMGFERARVIEAFFACDRNEQLAANYLLEHAGDEE
BaRT2v18chr6HG296090.1	BaRT2v18chr6HG296090	chr6H	114102507	114104412	+	HC Iso-Seq	Enriched TSS and TES	114102507	114102625	114102626	114104263	114104264	114104412	114102626	114102628	114104261	114104263	gamma-glutamyl peptidase 5-like;Glutamine amidotransferase type-1 domain-containing protein	0.6703422624351068;0.4359208605699823	GO:0006541;GO:0005829;GO:0016740;GO:0009064;GO:0005737;GO:0003824;GO:1901605;GO:0005622;GO:0006520;GO:0016021;GO:0019752;GO:0031224;GO:0043436;GO:0016020;GO:0006082;GO:0110165;GO:0044281;GO:1901564;GO:0006807;GO:0044238;GO:0044237;GO:0071704;GO:0008152;GO:0009987	glutamine metabolic process;cytosol;transferase activity;glutamine family amino acid metabolic process;cytoplasm;catalytic activity;alpha-amino acid metabolic process;intracellular anatomical structure;cellular amino acid metabolic process;integral component of membrane;carboxylic acid metabolic process;intrinsic component of membrane;oxoacid metabolic process;membrane;organic acid metabolic process;cellular anatomical entity;small molecule metabolic process;organonitrogen compound metabolic process;nitrogen compound metabolic process;primary metabolic process;cellular metabolic process;organic substance metabolic process;metabolic process;cellular process	Coding	-	-	-	MKVAAAEGGRRYALLLAVNDSDYARKAHGGYRNVFLRALRSGDPDEAWDCYRVIDGEFPAAEELGLYDGFVVSGSPHDAHGDGAPCWVRRLCLLLRTVHAMGKRVLGVCFGHQALCRALGGRVGRSSSGWDVGVKEVTFVDDIEWPFEFFPLEPQPPRRASIIEVHQDEVWEVPPGGKVLAYSHKTRVEMFAVGDNALGIQGHPEYTNDILLNLTNRLVNNNTIGGCVGEEARRTAESGEPDREFWTGLCKAFLRGTGCDRAPRPPLQGPAAPELSCSHHVAHFPPTAAPIGL
BaRT2v18chr6HG296100.1	BaRT2v18chr6HG296100	chr6H	114102513	114104856	-	Illumina	Illumina	114103114	114104856	114102775	114103113	114102513	114102774	114103111	114103113	114102775	114102777					Coding	-	-	-	MMEALRGGCGSRGKNSNGHSISSTKVTSFTPTSQPLDDLPTLPPSARHRAWWPKQTPRTRFPMAWTVRRRRQRRRTQHGAPSPWASCGLPLTTKPSYRPSSSAAGNSPSITR
BaRT2v18chr6HG296110.1	BaRT2v18chr6HG296110	chr6H	114287019	114290464	-	Illumina	Illumina	114290215	114290464	114289713	114290214	114287019	114289712	114290212	114290214	114289713	114289715					Unproductive	PTC;NMD	uORF	PTC;ds_SJ;long_3UTR;ouORF;uORF;inframe;not_inframe
BaRT2v18chr6HG296110.2	BaRT2v18chr6HG296110	chr6H	114287130	114290499	-	Illumina	Illumina	114290215	114290499	114289416	114290214	114287130	114289415	114290212	114290214	114289416	114289418					Unproductive	PTC;NMD	uORF	PTC;ds_SJ;long_3UTR;ouORF;uORF;inframe;not_inframe
BaRT2v18chr6HG296110.3	BaRT2v18chr6HG296110	chr6H	114287135	114290337	-	HC Iso-Seq	Enriched TSS and TES	114290215	114290337	114287422	114290214	114287135	114287421	114290212	114290214	114287422	114287424	5'-deoxynucleotidase	0.563428	GO:0002953;GO:0016311;GO:0005829;GO:0016791;GO:0006796;GO:0005737;GO:0042578;GO:0006793;GO:0005622;GO:0016788;GO:0044237;GO:0110165;GO:0016787;GO:0008152;GO:0005524;GO:0009987;GO:0032559;GO:0030554;GO:0035639;GO:0032555;GO:0017076;GO:0032553;GO:0097367;GO:0043168;GO:0000166;GO:1901265;GO:0036094;GO:0043167;GO:0003824;GO:1901363;GO:0097159;GO:0005488	5'-deoxynucleotidase activity;dephosphorylation;cytosol;phosphatase activity;phosphate-containing compound metabolic process;cytoplasm;phosphoric ester hydrolase activity;phosphorus metabolic process;intracellular anatomical structure;hydrolase activity, acting on ester bonds;cellular metabolic process;cellular anatomical entity;hydrolase activity;metabolic process;ATP binding;cellular process;adenyl ribonucleotide binding;adenyl nucleotide binding;purine ribonucleoside triphosphate binding;purine ribonucleotide binding;purine nucleotide binding;ribonucleotide binding;carbohydrate derivative binding;anion binding;nucleotide binding;nucleoside phosphate binding;small molecule binding;ion binding;catalytic activity;heterocyclic compound binding;organic cyclic compound binding;binding	Coding	-	-	-	MSSSSSPSPAPGSDPAPPAASSASSAIDFLTLCYRLKTTKRAGWVRRGVQGPESVADHMYRMGVMALVAADLPAGVNRDRCVKMAIVHDIAEAIVGDITPVDGVPKEEKSRREKEALDHMCTLLGGGSRADEVRELWMEYENNATLEAKVVKDFDKVEMILQALEYEKEQGHDLEEFFQSTAGKFQTDVGKAWAAEVASRRK
BaRT2v18chr6HG296110.4	BaRT2v18chr6HG296110	chr6H	114287139	114290337	-	HC Iso-Seq	Enriched TSS and TES	114290215	114290337	114288700	114290214	114287139	114288699	114290212	114290214	114288700	114288702					Unproductive	PTC;NMD	-	PTC;ds_SJ;long_3UTR
BaRT2v18chr6HG296110.5	BaRT2v18chr6HG296110	chr6H	114287155	114290335	-	HC Iso-Seq	Enriched TSS and TES	114290215	114290335	114288648	114290214	114287155	114288647	114290212	114290214	114288648	114288650					Unproductive	PTC;NMD	-	PTC;ds_SJ;long_3UTR
BaRT2v18chr6HG296120.1	BaRT2v18chr6HG296120	chr6H	114292172	114297505	-	HC Iso-Seq	Fixed window	114297263	114297505	114292393	114297262	114292172	114292392	114297260	114297262	114292393	114292395	Protein kinase domain-containing protein;Serine/threonine-protein kinase fray2	0.4182495124857625;0.4132463931904814	GO:0004672;GO:0006468;GO:0016773;GO:0006464;GO:0016301;GO:0036211;GO:0140096;GO:0043412;GO:0016772;GO:0016310;GO:0005524;GO:0006796;GO:0032559;GO:0006793;GO:0030554;GO:0044267;GO:0035639;GO:0019538;GO:0032555;GO:0044260;GO:0017076;GO:1901564;GO:0032553;GO:0043170;GO:0097367;GO:0006807;GO:0043168;GO:0044238;GO:0000166;GO:0044237;GO:1901265;GO:0071704;GO:0036094;GO:0008152;GO:0016740;GO:0009987;GO:0043167;GO:1901363;GO:0097159;GO:0004674;GO:0005488;GO:0003824	protein kinase activity;protein phosphorylation;phosphotransferase activity, alcohol group as acceptor;cellular protein modification process;kinase activity;protein modification process;catalytic activity, acting on a protein;macromolecule modification;transferase activity, transferring phosphorus-containing groups;phosphorylation;ATP binding;phosphate-containing compound metabolic process;adenyl ribonucleotide binding;phosphorus metabolic process;adenyl nucleotide binding;cellular protein metabolic process;purine ribonucleoside triphosphate binding;protein metabolic process;purine ribonucleotide binding;cellular macromolecule metabolic process;purine nucleotide binding;organonitrogen compound metabolic process;ribonucleotide binding;macromolecule metabolic process;carbohydrate derivative binding;nitrogen compound metabolic process;anion binding;primary metabolic process;nucleotide binding;cellular metabolic process;nucleoside phosphate binding;organic substance metabolic process;small molecule binding;metabolic process;transferase activity;cellular process;ion binding;heterocyclic compound binding;organic cyclic compound binding;protein serine/threonine kinase activity;binding;catalytic activity	Coding	-	-	-	MGSKGKRGDGGVSSPRSRKGEFPIRAEDYELMEPIGDGATAVVRRARCLPLGGEVVAVKIMNLALRSEADVNNASEEVKTMILTDHPNLLSAYCSFTQDENLWIVMPYMAGGSCFHLMKSSFPKGFEEERFIAFVLRETLRGLEYLHGKGHIHRDVKAGNILLDQHKGVKLADFGISASVYDSMINRNGKRHTLVGTPCWMAPEVMEQKEYDFKADIWSFGITALELANGHAPFSSQPPAKVFLMTLQHAPPSLHNTKDKKFSTSFKRMIGACLIKDPSKRPTARMLLELPFFKKVKSEDNHVKCMLNKVPSLVARVQTIKENEAKLQAEKKPHDKIKEKTSHDEYWRGISQWHFDIEDLKAQAKLYSEENDSDGEEYLHFLFELDTVDETVPLKDVHRQKHIVGNEITEMPSSTTPVPIPQSGKQLENGGPNGLVRHESFERHSKVPTKQLSRAVSNATGIDEYLEKTTIQKGRFKVTMEETEVSTPREKELLERIACLERMLQVTQDEIVKLKEKEAKGAVPCIQQNSKVQAM
BaRT2v18chr6HG296130.1	BaRT2v18chr6HG296130	chr6H	114726515	114732504	+	Illumina	Illumina	114726515	114726646	114726647	114728830	114728831	114732504	114726647	114726649	114728828	114728830					Unproductive	PTC;NMD	ldORF	PTC;ds_SJ;long_3UTR
BaRT2v18chr6HG296130.2	BaRT2v18chr6HG296130	chr6H	114726515	114732504	+	Illumina	Illumina	114726515	114726646	114726647	114728830	114728831	114732504	114726647	114726649	114728828	114728830					Unproductive	PTC;NMD	ldORF	PTC;ds_SJ;long_3UTR
BaRT2v18chr6HG296130.3	BaRT2v18chr6HG296130	chr6H	114726523	114732772	+	Illumina	Illumina	114726523	114726646	114726647	114731056	114731057	114732772	114726647	114726649	114731054	114731056	Aldehyde oxygenase (deformylating)	0.534175			Coding	-	-	-	MAPPLSSWPWASLGIYKYFLLAPLVWKVAQEWTEQGGAPLGSRWLHLLLLFSARGLTYQFWFSYSNMLFLTRRRRVVPDGVDFRQVDHEWDWDNFLVLQTLIGAALVNGPLLLPGLENLRVWDPRGLGIALLLHVGFSEPVFYWAHRALHGAPLFFSQYHAGHHSTPVTQPLTAGFGTPLEALLLTLTMGVPLAGAFLMGAGSVGLVYVHLLTFDYLRSMGYSNVEVISHRVFEAVPPLRYLLYTPTYLSLHHREKDSNFCLFMPLFDLLGGTLNSKSWELQKEIYQERGIEWRWHPVRGQAP
BaRT2v18chr6HG296130.4	BaRT2v18chr6HG296130	chr6H	114726536	114732140	+	HC Iso-Seq	Enriched TSS and TES	114726536	114726646	114726647	114728912	114728913	114732140	114726647	114726649	114728910	114728912					Unproductive	PTC;NMD	ldORF	PTC;ds_SJ;long_3UTR
BaRT2v18chr6HG296130.5	BaRT2v18chr6HG296130	chr6H	114726536	114732140	+	HC Iso-Seq	Enriched TSS and TES	114726536	114726646	114726647	114731945	114731946	114732140	114726647	114726649	114731943	114731945	Aldehyde oxygenase (deformylating)	0.82429			Coding	-	-	-	MAPPLSSWPWASLGIYKYFLLAPLVWKVAQEWTEQGGAPLGSRWLHLLLLFSARGLTYQFWFSYSNMLFLTRRRRVVPDGVDFRQVDHEWDWDNFLVLQTLIGAALVNGPLLLPGLENLRVWDPRGLGIALLLHVGFSEPVFYWAHRALHGAPLFFSQYHAGHHSTPVTQPLTAGFGTPLEALLLTLTMGVPLAGAFLMGAGSVGLVYVHLLTFDYLRSMGYSNVEVISHRVFEAVPPLRYLLYTPTYLSLHHREKDSNFCLFMPLFDLLGGTLNSKSWELQKEIYQGKNDGVPEFVFLAHVVDIMSSMHVPFVLRSISSVPFENRLILLPFWPVALVYMLLMWCCSKTFLVSFYYLRGRLHQTWSVPRHGFQYFIPAAKEGINRQIELAILRADRMGVKVLSLAALNKNEALNGGGILFVDKHPDLRVRVVHGNTLTAAVILNEIPSNTKEVFLTGATSKLGRAIALYLCRKRIRVIMLTMSSERFLKIQREAPAEFQQYLVQVTKYQAAQNCKTWLVGKWLSPREQRWAPPGTHFHQFVVPPIIGFRRDCTYGKLAAMRLPKDVQGLGSCEYTMERGVVHACHAGGVVHFLEGWQHHEVGALDVDRIDVVWKAALKHGLTPV
BaRT2v18chr6HG296130.6	BaRT2v18chr6HG296130	chr6H	114726536	114732186	+	HC Iso-Seq	Enriched TSS and TES	114726536	114726646	114726647	114731945	114731946	114732186	114726647	114726649	114731943	114731945	Aldehyde oxygenase (deformylating)	0.829131	GO:0016021;GO:0031224;GO:0016020;GO:0110165	integral component of membrane;intrinsic component of membrane;membrane;cellular anatomical entity	Coding	-	-	-	MAPPLSSWPWASLGIYKYFLLAPLVWKVAQEWTEQGGAPLGSRWLHLLLLFSARGLTYQFWFSYSNMLFLTRRRRVVPDGVDFRQVDHEWDWDNFLVLQTLIGAALVNGPLLLPGLENLRVWDPRGLGIALLLHVGFSEPVFYWAHRALHGAPLFFSQYHAGHHSTPVTQPLTAGFGTPLEALLLTLTMGVPLAGAFLMGAGSVGLVYVHLLTFDYLRSMGYSNVEVISHRVFEAVPPLRYLLYTPTYLSLHHREKDSNFCLFMPLFDLLGGTLNSKSWELQKEIYQGKNDGVPEFVFLAHVVDIMSSMHVPFVLRSISSVPFENRLILLPFWPVALVYMLLMWCCSKTFLVSFYYLRGRLHQTWSVPRHGFQYFIPAAKEGINRQIELAILRADRMGVKVLSLAALNKNEALNGGGILFVDKHPDLRVRVVHGNTLTAAVILNEIPSNTKEVFLTGATSKLGRAIALYLCRKRIRVIMLTMSSERFLKIQREAPAEFQQYLVQVTKYQAAQNCKVSPAFSHPIADQSVVLYRPCMMMCYMMVTLGVQTWLVGKWLSPREQRWAPPGTHFHQFVVPPIIGFRRDCTYGKLAAMRLPKDVQGLGSCEYTMERGVVHACHAGGVVHFLEGWQHHEVGALDVDRIDVVWKAALKHGLTPV
BaRT2v18chr6HG296130.7	BaRT2v18chr6HG296130	chr6H	114726536	114732189	+	HC Iso-Seq	Enriched TSS and TES	114726536	114726646	114726647	114729317	114729318	114732189	114726647	114726649	114729315	114729317					Unproductive	PTC;NMD	ldORF	PTC;ds_SJ;long_3UTR
BaRT2v18chr6HG296130.8	BaRT2v18chr6HG296130	chr6H	114726536	114732076	+	HC Iso-Seq	Enriched TSS and TES	114726536	114726646	114726647	114728260	114728261	114732076	114726647	114726649	114728258	114728260					Unproductive	PTC;NMD	ldORF	PTC;ds_SJ;long_3UTR
BaRT2v18chr6HG296130.9	BaRT2v18chr6HG296130	chr6H	114726536	114732186	+	HC Iso-Seq	Enriched TSS and TES	114726536	114726646	114726647	114728260	114728261	114732186	114726647	114726649	114728258	114728260					Unproductive	PTC;NMD	ldORF	PTC;ds_SJ;long_3UTR
BaRT2v18chr6HG296130.10	BaRT2v18chr6HG296130	chr6H	114726536	114732201	+	HC Iso-Seq	Enriched TSS and TES	114726536	114726646	114726647	114726760	114726761	114732201	114726647	114726649	114726758	114726760					Unproductive	PTC;NMD	ldORF	PTC;ds_SJ;long_3UTR
BaRT2v18chr6HG296130.11	BaRT2v18chr6HG296130	chr6H	114726536	114732136	+	HC Iso-Seq	Enriched TSS and TES	114726536	114726646	114726647	114726760	114726761	114732136	114726647	114726649	114726758	114726760					Unproductive	PTC;NMD	ldORF	PTC;ds_SJ;long_3UTR
BaRT2v18chr6HG296130.12	BaRT2v18chr6HG296130	chr6H	114726540	114732143	+	HC Iso-Seq	Enriched TSS and TES	114726540	114726646	114726647	114728912	114728913	114732143	114726647	114726649	114728910	114728912					Unproductive	PTC;NMD	ldORF	PTC;ds_SJ;long_3UTR
BaRT2v18chr6HG296130.13	BaRT2v18chr6HG296130	chr6H	114726540	114732140	+	HC Iso-Seq	Enriched TSS and TES	114726540	114726646	114726647	114731722	114731723	114732140	114726647	114726649	114731720	114731722	Aldehyde oxygenase (deformylating)	0.826219			Coding	-	-	-	MAPPLSSWPWASLGIYKYFLLAPLVWKVAQEWTEQGGAPLGSRWLHLLLLFSARGLTYQFWFSYSNMLFLTRRRRVVPDGVDFRQVDHEWDWDNFLVLQTLIGAALVNGPLLLPGLENLRVWDPRGLGIALLLHVGFSEPVFYWAHRALHGAPLFFSQYHAGHHSTPVTQPLTAGFGTPLEALLLTLTMGVPLAGAFLMGAGSVGLVYVHLLTFDYLRSMGYSNVEVISHRVFEAVPPLRYLLYTPTYLSLHHREKDSNFCLFMPLFDLLGGTLNSKSWELQKEIYQGKNDGVPEFVFLAHVVDIMSSMHVPFVLRSISSVPFENRLILLPFWPVALVYMLLMWCCSKTFLVSFYYLRGRLHQTWSVPRHGFQYFIPAAKEGINRQIELAILRADRMGVKVLSLAALNKNEALNGGGILFVDKHPDLRVRVVHGNTLTAAVILNEIPSNTKEVFLTGATSKLGRAIALYLCRKRIRVIMLTMSSERFLKIQREAPAEFQQYLVQVTKYQAAQNCKTWLVGKWLSPREQRWAPPGTHFHQFVVPPIIGFRRDCTYGKLAAMRLPKDVQGLGSCEVTHTAIKLLPSV
BaRT2v18chr6HG296130.14	BaRT2v18chr6HG296130	chr6H	114726540	114732181	+	HC Iso-Seq	Enriched TSS and TES	114726540	114726646	114726647	114728260	114728261	114732181	114726647	114726649	114728258	114728260					Unproductive	PTC;NMD	ldORF	PTC;ds_SJ;long_3UTR
BaRT2v18chr6HG296140.1	BaRT2v18chr6HG296140	chr6H	114730594	114738994	-	Illumina	Illumina	114738889	114738994	114732300	114738888	114730594	114732299	114738886	114738888	114732300	114732302	Flavin-containing monooxygenase	0.634422			Coding	AS_3UTR	-	-	MPSRSLRVAVIGAGAAGLVAARELRREGHAPVVFERTDGVGGTWVYEADADASASPEPPGGPRRRSNLYASLRTNLPRESMGFLDFPFVAGADCDIRRFPGHAEVLRYLQSFARRFDLHGLVRLETEVVRVSREASGASWRVRYTRKASGGEKREAEEEVFDAVVVCNGHYSQPHFADVAGVDAWPGKQLHSTSYRVPEPFHGQVVVVIGCGPSGTDISRDIAGVAKEVHLASRSAFAATSDKLPGHANMWLHSEIECVQEDGSVVFHDGSRVKADVIMHCTGYKYNIPFLNSDATVSVDGNCVEPLYKHVFPPKAAPQLSFIGLPLKVIPFPLFELQSHWVAGILSGRFQLPSEEEMMRDVTAFYSRLGARGWPRRYTHRLRDREFENEDWLAEQCRRDGPEEWRREMFAAAIEVMGERPETYRDEWDGGDYDHLLAQANRDFAAHLPAPLWP
BaRT2v18chr6HG296140.2	BaRT2v18chr6HG296140	chr6H	114730594	114738283	-	Illumina	Illumina	114737932	114738283	114732300	114737931	114730594	114732299	114737929	114737931	114732300	114732302	Flavin-containing monooxygenase	0.557428			Coding	-	-	-	MWLHSEIECVQEDGSVVFHDGSRVKADVIMHCTGYKYNIPFLNSDATVSVDGNCVEPLYKHVFPPKAAPQLSFIGLPLKVIPFPLFELQSHWVAGILSGRFQLPSEEEMMRDVTAFYSRLGARGWPRRYTHRLRDREFENEDWLAEQCRRDGPEEWRREMFAAAIEVMGERPETYRDEWDGGDYDHLLAQANRDFAAHLPAPLWP
BaRT2v18chr6HG296140.3	BaRT2v18chr6HG296140	chr6H	114730594	114738994	-	Illumina	Illumina	114738889	114738994	114738135	114738888	114730594	114738134	114738886	114738888	114738135	114738137					Unproductive	PTC;NMD	-	PTC;ds_SJ;long_3UTR
BaRT2v18chr6HG296140.4	BaRT2v18chr6HG296140	chr6H	114732027	114738980	-	HC Iso-Seq	Enriched TSS and TES	114738889	114738980	114738135	114738888	114732027	114738134	114738886	114738888	114738135	114738137					Unproductive	PTC;NMD	-	PTC;ds_SJ;long_3UTR
BaRT2v18chr6HG296140.5	BaRT2v18chr6HG296140	chr6H	114732076	114738923	-	HC Iso-Seq	Enriched TSS and TES	114738889	114738923	114732776	114738888	114732076	114732775	114738886	114738888	114732776	114732778	Flavin-containing monooxygenase	0.632063			Coding	-	-	-	MPSRSLRVAVIGAGAAGLVAARELRREGHAPVVFERTDGVGGTWVYEADADASASPEPPGGPRRRSNLYASLRTNLPRESMGFLDFPFVAGADCDIRRFPGHAEVLRYLQSFARRFDLHGLVRLETEVVRVSREASGASWRVRYTRKASGGEKREAEEEVFDAVVVCNGHYSQPHFADVAGVDAWPGKQLHSTSYRVPEPFHGQVVVVIGCGPSGTDISRDIAGVAKEVHLASRSAFAATSDKLPGHANMWLHSEIECVQEDGSVVFHDGSRVKADVIMHCTGYKYNIPFLNSDATVSVDGNCVEPLYKHVFPPKAAPQLSFIGLPLKAPGTWSALSELCGDQPGPLPPEPRR
BaRT2v18chr6HG296140.6	BaRT2v18chr6HG296140	chr6H	114732076	114738980	-	HC Iso-Seq	Enriched TSS and TES	114738889	114738980	114732300	114738888	114732076	114732299	114738886	114738888	114732300	114732302	Flavin-containing monooxygenase	0.631426			Coding	-	-	-	MPSRSLRVAVIGAGAAGLVAARELRREGHAPVVFERTDGVGGTWVYEADADASASPEPPGGPRRRSNLYASLRTNLPRESMGFLDFPFVAGADCDIRRFPGHAEVLRYLQSFARRFDLHGLVRLETEVVRVSREASGASWRVRYTRKASGGEKREAEEEVFDAVVVCNGHYSQPHFADVAGVDAWPGKQLHSTSYRVPEPFHGQVVVVIGCGPSGTDISRDIAGVAKEVHLASRSAFAATSDKLPGHANMWLHSEIECVQEDGSVVFHDGSRVKADVIMHCTGDATVSVDGNCVEPLYKHVFPPKAAPQLSFIGLPLKVIPFPLFELQSHWVAGILSGRFQLPSEEEMMRDVTAFYSRLGARGWPRRYTHRLRDREFENEDWLAEQCRRDGPEEWRREMFAAAIEVMGERPETYRDEWDGGDYDHLLAQANRDFAAHLPAPLWP
BaRT2v18chr6HG296140.7	BaRT2v18chr6HG296140	chr6H	114732076	114738923	-	HC Iso-Seq	Enriched TSS and TES	114738889	114738923	114732300	114738888	114732076	114732299	114738886	114738888	114732300	114732302	Flavin-containing monooxygenase	0.634422			Coding	AS_3UTR	-	-	MPSRSLRVAVIGAGAAGLVAARELRREGHAPVVFERTDGVGGTWVYEADADASASPEPPGGPRRRSNLYASLRTNLPRESMGFLDFPFVAGADCDIRRFPGHAEVLRYLQSFARRFDLHGLVRLETEVVRVSREASGASWRVRYTRKASGGEKREAEEEVFDAVVVCNGHYSQPHFADVAGVDAWPGKQLHSTSYRVPEPFHGQVVVVIGCGPSGTDISRDIAGVAKEVHLASRSAFAATSDKLPGHANMWLHSEIECVQEDGSVVFHDGSRVKADVIMHCTGYKYNIPFLNSDATVSVDGNCVEPLYKHVFPPKAAPQLSFIGLPLKVIPFPLFELQSHWVAGILSGRFQLPSEEEMMRDVTAFYSRLGARGWPRRYTHRLRDREFENEDWLAEQCRRDGPEEWRREMFAAAIEVMGERPETYRDEWDGGDYDHLLAQANRDFAAHLPAPLWP
BaRT2v18chr6HG296140.8	BaRT2v18chr6HG296140	chr6H	114732076	114738980	-	HC Iso-Seq	Enriched TSS and TES	114738889	114738980	114737978	114738888	114732076	114737977	114738886	114738888	114737978	114737980					Unproductive	PTC;NMD	-	PTC;ds_SJ;long_3UTR
BaRT2v18chr6HG296140.9	BaRT2v18chr6HG296140	chr6H	114732096	114738924	-	HC Iso-Seq	Enriched TSS and TES	114738889	114738924	114738135	114738888	114732096	114738134	114738886	114738888	114738135	114738137					Unproductive	PTC;NMD	-	PTC;ds_SJ;long_3UTR
BaRT2v18chr6HG296140.10	BaRT2v18chr6HG296140	chr6H	114732123	114738980	-	HC Iso-Seq	Enriched TSS and TES	114738889	114738980	114732300	114738888	114732123	114732299	114738886	114738888	114732300	114732302	Flavin-containing monooxygenase	0.632749			Coding	-	-	-	MPSRSLRVAVIGAGAAGLVAARELRREGHAPVVFERTDGVGGTWVYEADADASASPEPPGGPRRRSNLYASLRTNLPRESMGFLDFPFVAGADCDIRRFPGHAEVLRYLQSFARRFDLHGLVRLETEVVRVSREASGASWRVRYTRKASGGEKREAEEEVFDAVVVCNGHYSQPHFADVAVCSAAAGVDAWPGKQLHSTSYRVPEPFHGQVVVVIGCGPSGTDISRDIAGVAKEVHLASRSAFAATSDKLPGHANMWLHSEIECVQEDGSVVFHDGSRVKADVIMHCTGYKYNIPFLNSDATVSVDGNCVEPLYKHVFPPKAAPQLSFIGLPLKVIPFPLFELQSHWVAGILSGRFQLPSEEEMMRDVTAFYSRLGARGWPRRYTHRLRDREFENEDWLAEQCRRDGPEEWRREMFAAAIEVMGERPETYRDEWDGGDYDHLLAQANRDFAAHLPAPLWP
BaRT2v18chr6HG296140.11	BaRT2v18chr6HG296140	chr6H	114732123	114738980	-	HC Iso-Seq	Enriched TSS and TES	114738889	114738980	114735653	114738888	114732123	114735652	114738886	114738888	114735653	114735655					Unproductive	PTC;NMD	-	PTC;ds_SJ;long_3UTR
BaRT2v18chr6HG296150.1	BaRT2v18chr6HG296150	chr6H	114866495	114867540	-	HC Iso-Seq	Enriched TSS and TES	114867472	114867540	114866786	114867471	114866495	114866785	114867469	114867471	114866786	114866788	BHLH domain-containing protein	0.597415	GO:0046983;GO:0005634;GO:0006355;GO:0005515;GO:1903506;GO:0043231;GO:0005488;GO:2001141;GO:0043227;GO:0051252;GO:0043229;GO:0019219;GO:0043226;GO:2000112;GO:0005622;GO:0010556;GO:0110165;GO:0031326;GO:0009889;GO:0010468;GO:0051171;GO:0080090;GO:0031323;GO:0060255;GO:0019222;GO:0050794;GO:0050789;GO:0065007	protein dimerization activity;nucleus;regulation of transcription, DNA-templated;protein binding;regulation of nucleic acid-templated transcription;intracellular membrane-bounded organelle;binding;regulation of RNA biosynthetic process;membrane-bounded organelle;regulation of RNA metabolic process;intracellular organelle;regulation of nucleobase-containing compound metabolic process;organelle;regulation of cellular macromolecule biosynthetic process;intracellular anatomical structure;regulation of macromolecule biosynthetic process;cellular anatomical entity;regulation of cellular biosynthetic process;regulation of biosynthetic process;regulation of gene expression;regulation of nitrogen compound metabolic process;regulation of primary metabolic process;regulation of cellular metabolic process;regulation of macromolecule metabolic process;regulation of metabolic process;regulation of cellular process;regulation of biological process;biological regulation	Coding	-	-	-	MGGPSSSTRAFKQGFLRSFLLSLKSCRNGAMCLQERKRAVRSSADIAMATTRGSGAMWPQALLASSSSSSWPRLLPAASTVKTTTGRKKVARRCCGQRRRTSSGEIARRLVRKRTKVLRGMVPGGELLDGASLLREAMDYVVHLRAQVAVLRRVSSAMQHRPSSHHMAGAVAPPVQLKTEAIATAQVLDGGEE
BaRT2v18chr6HG296160.1	BaRT2v18chr6HG296160	chr6H	114866699	114867950	+	HC Iso-Seq	Fixed window	114866699	114867058	114867059	114867496	114867497	114867950	114867059	114867061	114867494	114867496					Coding	-	-	-	MASRSSEAPSRSSPPGTIPRSTLVRFLTSLLAISPLLVLLLWPQHLLATFFRPVVVFTVDAAGNSLGHDDDDDDARRACGHIAPLPRVVAMAMSADDLTARFLSCRHMAPFLQDFRLRRKLLRNPCLKALVLLLGPPIAAALLEQ
BaRT2v18chr6HG296170.1	BaRT2v18chr6HG296170	chr6H	115113523	115115609	+	HC Iso-Seq	Fixed window	115113523	115114133	115114134	115114364	115114365	115115609	115114134	115114136	115114362	115114364					Non_Coding	Short_ORF	-	-
BaRT2v18chr6HG296170.2	BaRT2v18chr6HG296170	chr6H	115113523	115116862	+	HC Iso-Seq	Fixed window	115113523	115114133	115114134	115114364	115114365	115116862	115114134	115114136	115114362	115114364					Non_Coding	Short_ORF	-	-
BaRT2v18chr6HG296170.3	BaRT2v18chr6HG296170	chr6H	115113523	115116833	+	HC Iso-Seq	Fixed window	115113523	115114133	115114134	115114364	115114365	115116833	115114134	115114136	115114362	115114364					Non_Coding	Short_ORF	-	-
BaRT2v18chr6HG296180.1	BaRT2v18chr6HG296180	chr6H	115223932	115224134	+	Illumina	Illumina															Non_Coding	No_ORF	-	-
BaRT2v18chr6HG296190.1	BaRT2v18chr6HG296190	chr6H	115287284	115313581	+	Illumina	Illumina	115287284	115291198	115291199	115302986	115302987	115313581	115291199	115291201	115302984	115302986					Unproductive	PTC;NMD	uORF	PTC;ds_SJ;long_3UTR;ouORF;uORF;inframe;not_inframe
BaRT2v18chr6HG296190.2	BaRT2v18chr6HG296190	chr6H	115287292	115313608	+	Illumina	Illumina	115287292	115291198	115291199	115291632	115291633	115313608	115291199	115291201	115291630	115291632					Unproductive	PTC;NMD	uORF;ldORF	PTC;ds_SJ;long_3UTR;ouORF;uORF;inframe;not_inframe
BaRT2v18chr6HG296190.3	BaRT2v18chr6HG296190	chr6H	115287330	115313555	+	Illumina	Illumina	115287330	115291198	115291199	115305023	115305024	115313555	115291199	115291201	115305021	115305023					Unproductive	PTC;NMD	uORF	PTC;ds_SJ;long_3UTR;ouORF;uORF;inframe;not_inframe
BaRT2v18chr6HG296190.4	BaRT2v18chr6HG296190	chr6H	115287330	115313067	+	Illumina	Illumina	115287330	115291198	115291199	115313034	115313035	115313067	115291199	115291201	115313032	115313034	DNA-directed RNA polymerase subunit beta	0.406502	GO:0003899;GO:0032774;GO:0005666;GO:0034062;GO:0006351;GO:0055029;GO:0097747;GO:0097659;GO:0000428;GO:0032549;GO:0034654;GO:0030880;GO:0001882;GO:0016070;GO:0061695;GO:0016779;GO:0019438;GO:1990234;GO:0140098;GO:0018130;GO:0140535;GO:0016772;GO:1901362;GO:0140513;GO:0003677;GO:0090304;GO:1902494;GO:0009059;GO:0097367;GO:0005634;GO:0010467;GO:0046872;GO:0032991;GO:0034645;GO:0043169;GO:0043231;GO:0044271;GO:0016740;GO:0043227;GO:0006139;GO:0036094;GO:0043229;GO:0046483;GO:0003676;GO:0043226;GO:0006725;GO:0043167;GO:0005622;GO:1901360;GO:1901363;GO:0016021;GO:0044249;GO:0097159;GO:0031224;GO:1901576;GO:0005488;GO:0016020;GO:0044260;GO:0003824;GO:0110165;GO:0009058;GO:0034641;GO:0043170;GO:0006807;GO:0044238;GO:0044237;GO:0071704;GO:0008152;GO:0009987;GO:0009561;GO:0009553;GO:0048229;GO:0007275;GO:0048856;GO:0032501;GO:0032502	DNA-directed 5'-3' RNA polymerase activity;RNA biosynthetic process;RNA polymerase III complex;5'-3' RNA polymerase activity;transcription, DNA-templated;nuclear DNA-directed RNA polymerase complex;RNA polymerase activity;nucleic acid-templated transcription;DNA-directed RNA polymerase complex;ribonucleoside binding;nucleobase-containing compound biosynthetic process;RNA polymerase complex;nucleoside binding;RNA metabolic process;transferase complex, transferring phosphorus-containing groups;nucleotidyltransferase activity;aromatic compound biosynthetic process;transferase complex;catalytic activity, acting on RNA;heterocycle biosynthetic process;intracellular protein-containing complex;transferase activity, transferring phosphorus-containing groups;organic cyclic compound biosynthetic process;nuclear protein-containing complex;DNA binding;nucleic acid metabolic process;catalytic complex;macromolecule biosynthetic process;carbohydrate derivative binding;nucleus;gene expression;metal ion binding;protein-containing complex;cellular macromolecule biosynthetic process;cation binding;intracellular membrane-bounded organelle;cellular nitrogen compound biosynthetic process;transferase activity;membrane-bounded organelle;nucleobase-containing compound metabolic process;small molecule binding;intracellular organelle;heterocycle metabolic process;nucleic acid binding;organelle;cellular aromatic compound metabolic process;ion binding;intracellular anatomical structure;organic cyclic compound metabolic process;heterocyclic compound binding;integral component of membrane;cellular biosynthetic process;organic cyclic compound binding;intrinsic component of membrane;organic substance biosynthetic process;binding;membrane;cellular macromolecule metabolic process;catalytic activity;cellular anatomical entity;biosynthetic process;cellular nitrogen compound metabolic process;macromolecule metabolic process;nitrogen compound metabolic process;primary metabolic process;cellular metabolic process;organic substance metabolic process;metabolic process;cellular process;megagametogenesis;embryo sac development;gametophyte development;multicellular organism development;anatomical structure development;multicellular organismal process;developmental process	Coding	-	-	-	MPIMLRSYACVLNGKDEAELARYGECPLDPGGYFIVKGTEKVILIQEQLSKNRIIIDTDNKGRVIASVTSSTHEVKSKTVICMEKEKIYLQLNQFTKAIPIIVVMKAMGIETDQEVVQMVGRDPRYADLLYLSIQECATERIYTQQQALQYMDDKVTYAGAGNIKDGRSKLILRDVFIAHVPVNNGNFQPKCIYTAVMLRRMLDAILNSDTFDDKDYVGNKRLELSGQLVSLLFEDLFKTMNTYAVDRMNKNSDMARSSPLDFSQLIMQQDVITSGLERAISTGNWDIKRFKMHRKGVSQVLSRLSYMASLGYMTRITPQFEKTRKTSGPRALQPSQWGMLCPCDTPEGEACGLTKNLALMTHVTTDQEEGPLRNLCFSLGVEDLSLLSGEEIHAPGSFLVMFNGLILGKHRQPQKFANNMRTFRRSGKIGEFVSVFVNEKQHCIHIASDGGRVCRPLIIADKGRARVKEHHMKQLRDGIRSFDDFLRDGLIEYLDVNEENNALIALYEHVDQDGVQRSSITHIEIEPMTLLGVVAGLIPYPHHNQSPRNTYQCAMGKQAMGNIAYNQLFRADSLLYLLVYAQRPLLTTKTIELVGYDKLGAGQNATVAVMSYSGYDIEDAIVMNKSSLDRGFGRCIAMKKYTVTSEKYGDGISDRIAKPQRNKDGVLIKQNMRALDEDGFVAPGQIIRNHDIYVNKQTPKVTNKAPGTTLTDRDYRDSPAVYKGVDGETTVVDRVMLCSDTNDKLTIKCIIRHTRRPEVGDKFSSRHGQKGVCGTIVQQEDFPFSEKGICPDLIMNPHGFPSRMTIGKMIELLGGKAGVSCGRFHYGSIFGEPSGNADKVEDISHTLVKHGFSYSGKDFLYSGILGHPLQAYVFMGPIYYQKLKHMVLDKMHARASGPRVLLTRQPTEGRSRDGGLRLGEMERDCLIAYGASMLIFERLLLSSDPYQVQVCRKCGLLGYYNYKLKTSFCSMCKNGENMAKMRMPYACKLLFQELQSMNVVPRLTLTEG
BaRT2v18chr6HG296190.5	BaRT2v18chr6HG296190	chr6H	115287331	115313557	+	Illumina	Illumina	115287331	115293932	115293933	115313034	115313035	115313557	115293933	115293935	115313032	115313034	DNA-directed RNA polymerase subunit beta	0.406826	GO:0003899;GO:0032774;GO:0005666;GO:0034062;GO:0006351;GO:0055029;GO:0097747;GO:0097659;GO:0000428;GO:0032549;GO:0034654;GO:0030880;GO:0001882;GO:0016070;GO:0061695;GO:0016779;GO:0019438;GO:1990234;GO:0140098;GO:0018130;GO:0140535;GO:0016772;GO:1901362;GO:0140513;GO:0003677;GO:0090304;GO:1902494;GO:0009059;GO:0097367;GO:0005634;GO:0010467;GO:0046872;GO:0032991;GO:0034645;GO:0043169;GO:0043231;GO:0044271;GO:0016740;GO:0043227;GO:0006139;GO:0036094;GO:0043229;GO:0046483;GO:0003676;GO:0043226;GO:0006725;GO:0043167;GO:0005622;GO:1901360;GO:1901363;GO:0016021;GO:0044249;GO:0097159;GO:0031224;GO:1901576;GO:0005488;GO:0016020;GO:0009058;GO:0003824;GO:0110165;GO:0044260;GO:0034641;GO:0043170;GO:0006807;GO:0044238;GO:0044237;GO:0071704;GO:0008152;GO:0009987;GO:0009561;GO:0009553;GO:0048229;GO:0007275;GO:0048856;GO:0032501;GO:0032502	DNA-directed 5'-3' RNA polymerase activity;RNA biosynthetic process;RNA polymerase III complex;5'-3' RNA polymerase activity;transcription, DNA-templated;nuclear DNA-directed RNA polymerase complex;RNA polymerase activity;nucleic acid-templated transcription;DNA-directed RNA polymerase complex;ribonucleoside binding;nucleobase-containing compound biosynthetic process;RNA polymerase complex;nucleoside binding;RNA metabolic process;transferase complex, transferring phosphorus-containing groups;nucleotidyltransferase activity;aromatic compound biosynthetic process;transferase complex;catalytic activity, acting on RNA;heterocycle biosynthetic process;intracellular protein-containing complex;transferase activity, transferring phosphorus-containing groups;organic cyclic compound biosynthetic process;nuclear protein-containing complex;DNA binding;nucleic acid metabolic process;catalytic complex;macromolecule biosynthetic process;carbohydrate derivative binding;nucleus;gene expression;metal ion binding;protein-containing complex;cellular macromolecule biosynthetic process;cation binding;intracellular membrane-bounded organelle;cellular nitrogen compound biosynthetic process;transferase activity;membrane-bounded organelle;nucleobase-containing compound metabolic process;small molecule binding;intracellular organelle;heterocycle metabolic process;nucleic acid binding;organelle;cellular aromatic compound metabolic process;ion binding;intracellular anatomical structure;organic cyclic compound metabolic process;heterocyclic compound binding;integral component of membrane;cellular biosynthetic process;organic cyclic compound binding;intrinsic component of membrane;organic substance biosynthetic process;binding;membrane;biosynthetic process;catalytic activity;cellular anatomical entity;cellular macromolecule metabolic process;cellular nitrogen compound metabolic process;macromolecule metabolic process;nitrogen compound metabolic process;primary metabolic process;cellular metabolic process;organic substance metabolic process;metabolic process;cellular process;megagametogenesis;embryo sac development;gametophyte development;multicellular organism development;anatomical structure development;multicellular organismal process;developmental process	Coding	-	-	-	MEKEKIYLQLNQFTKAIPIIVVMKAMGIETDQEVVQMVGRDPRYADLLYLSIQECATERIYTQQQALQYMDDKVTYAGAGNIKDGRSKLILRDVFIAHVPVNNGNFQPKCIYTAVMLRRMLDAILNSDTFDDKDYVGNKRLELSGQLVSLLFEDLFKTMNTYAVDRMNKNSDMARSSPLDFSQLIMQQDVITSGLERAISTGNWDIKRFKMHRKGVSQVLSRLSYMASLGYMTRITPQFEKTRKTSGPRALQPSQWGMLCPCDTPEGEACGLTKNLALMTHVTTDQEEGPLRNLCFSLGVEDLSLLSGEEIHAPGSFLVMFNGLILGKHRQPQKFANNMRTFRRSGKIGEFVSVFVNEKQHCIHIASDGGRVCRPLIIADKGRARVKEHHMKQLRDGIRSFDDFLRDGLIEYLDVNEENNALIALYEHVDQDGVQRSSITHIEIEPMTLLGVVAGLIPYPHHNQSPRNTYQCAMGKQAMGNIAYNQLFRADSLLYLLVYAQRPLLTTKTIELVGYDKLGAGQNATVAVMSYSGYDIEDAIVMNKSSLDRGFGRCIAMKKYTVTSEKYGDGISDRIAKPQRNKDGVLIKQNMRALDEDGFVAPGQIIRNHDIYVNKQTPKVTNKAPGTTLTDRDYRDSPAVYKGVDGETTVVDRVMLCSDTNDKLTIKCIIRHTRRPEVGDKFSSRHGQKGVCGTIVQQEDFPFSEKGICPDLIMNPHGFPSRMTIGKMIELLGGKAGVSCGRFHYGSIFGEPSGNADKVEDISHTLVKHGFSYSGKDFLYSGILGHPLQAYVFMGPIYYQKLKHMVLDKMHARASGPRVLLTRQPTEGRSRDGGLRLGEMERDCLIAYGASMLIFERLLLSSDPYQVQVCRKCGLLGYYNYKLKTSFCSMCKNGENMAKMRMPYACKLLFQELQSMNVVPRLTLTEG
BaRT2v18chr6HG296190.6	BaRT2v18chr6HG296190	chr6H	115287333	115313306	+	Illumina	Illumina	115287333	115291198	115291199	115293604	115293605	115313306	115291199	115291201	115293602	115293604					Unproductive	PTC;NMD	ldORF	PTC;ds_SJ;long_3UTR
BaRT2v18chr6HG296190.7	BaRT2v18chr6HG296190	chr6H	115287416	115313349	+	Illumina	Illumina	115287416	115291198	115291199	115301781	115301782	115313349	115291199	115291201	115301779	115301781					Unproductive	PTC	-	-
BaRT2v18chr6HG296200.1	BaRT2v18chr6HG296200	chr6H	115387957	115390101	+	Illumina	Illumina	115387957	115388026	115388027	115388569	115388570	115390101	115388027	115388029	115388567	115388569	RING-H2 finger protein ATL2L;RING-H2 finger protein ATL56;RING-H2 finger protein ATL2A;RING-H2 finger protein ATL39;RING-H2 finger protein ATL73	0.5824751355073984;0.5606241118517716;0.5533991179888994;0.4868278378630719;0.4336851337178663	GO:0016021;GO:0061630;GO:0006511;GO:0031224;GO:0061659;GO:0019941;GO:0004842;GO:0043632;GO:0016020;GO:0019787;GO:0016567;GO:0110165;GO:0051603;GO:0140096;GO:0044257;GO:0016740;GO:0032446;GO:0003824;GO:0070647;GO:0030163;GO:0044265;GO:0009057;GO:1901565;GO:0044248;GO:1901575;GO:0009056;GO:0006508;GO:0006464;GO:0036211;GO:0043412;GO:0044267;GO:0019538;GO:0044260;GO:1901564;GO:0043170;GO:0006807;GO:0044238;GO:0044237;GO:0071704;GO:0008152;GO:0009987;GO:0016021;GO:0061630;GO:0006511;GO:0031224;GO:0061659;GO:0019941;GO:0004842;GO:0043632;GO:0016020;GO:0019787;GO:0016567;GO:0110165;GO:0051603;GO:0140096;GO:0044257;GO:0016740;GO:0032446;GO:0003824;GO:0070647;GO:0030163;GO:0044265;GO:0009057;GO:1901565;GO:0044248;GO:1901575;GO:0009056;GO:0006508;GO:0006464;GO:0036211;GO:0043412;GO:0044267;GO:0019538;GO:0044260;GO:1901564;GO:0043170;GO:0006807;GO:0044238;GO:0044237;GO:0071704;GO:0008152;GO:0009987	integral component of membrane;ubiquitin protein ligase activity;ubiquitin-dependent protein catabolic process;intrinsic component of membrane;ubiquitin-like protein ligase activity;modification-dependent protein catabolic process;ubiquitin-protein transferase activity;modification-dependent macromolecule catabolic process;membrane;ubiquitin-like protein transferase activity;protein ubiquitination;cellular anatomical entity;proteolysis involved in cellular protein catabolic process;catalytic activity, acting on a protein;cellular protein catabolic process;transferase activity;protein modification by small protein conjugation;catalytic activity;protein modification by small protein conjugation or removal;protein catabolic process;cellular macromolecule catabolic process;macromolecule catabolic process;organonitrogen compound catabolic process;cellular catabolic process;organic substance catabolic process;catabolic process;proteolysis;cellular protein modification process;protein modification process;macromolecule modification;cellular protein metabolic process;protein metabolic process;cellular macromolecule metabolic process;organonitrogen compound metabolic process;macromolecule metabolic process;nitrogen compound metabolic process;primary metabolic process;cellular metabolic process;organic substance metabolic process;metabolic process;cellular process;integral component of membrane;ubiquitin protein ligase activity;ubiquitin-dependent protein catabolic process;intrinsic component of membrane;ubiquitin-like protein ligase activity;modification-dependent protein catabolic process;ubiquitin-protein transferase activity;modification-dependent macromolecule catabolic process;membrane;ubiquitin-like protein transferase activity;protein ubiquitination;cellular anatomical entity;proteolysis involved in cellular protein catabolic process;catalytic activity, acting on a protein;cellular protein catabolic process;transferase activity;protein modification by small protein conjugation;catalytic activity;protein modification by small protein conjugation or removal;protein catabolic process;cellular macromolecule catabolic process;macromolecule catabolic process;organonitrogen compound catabolic process;cellular catabolic process;organic substance catabolic process;catabolic process;proteolysis;cellular protein modification process;protein modification process;macromolecule modification;cellular protein metabolic process;protein metabolic process;cellular macromolecule metabolic process;organonitrogen compound metabolic process;macromolecule metabolic process;nitrogen compound metabolic process;primary metabolic process;cellular metabolic process;organic substance metabolic process;metabolic process;cellular process	Coding	AS_3UTR	-	-	MAPPAAGRPSASAAPEPPHREAAKRRRAPACACAGAGARILSLGVRGAVMAAALLLFLLFAAAAVILMLALLVAARAFRQQGRRRHRAPPDSSAPPPPPPAVGLPSAKIRLLPCFEPSPCDGDPSSPRICPVCLDAARARERWRALPACGHAFHAACVDRWLLLSPGCPVCRATVSAPIG
BaRT2v18chr6HG296200.2	BaRT2v18chr6HG296200	chr6H	115387957	115390620	+	Illumina	Illumina	115387957	115388026	115388027	115388569	115388570	115390620	115388027	115388029	115388567	115388569	RING-H2 finger protein ATL2L;RING-H2 finger protein ATL56;RING-H2 finger protein ATL2A;RING-H2 finger protein ATL39;RING-H2 finger protein ATL73	0.5824751355073984;0.5606241118517716;0.5533991179888994;0.4868278378630719;0.4336851337178663	GO:0016021;GO:0061630;GO:0006511;GO:0031224;GO:0061659;GO:0019941;GO:0004842;GO:0043632;GO:0016020;GO:0019787;GO:0016567;GO:0110165;GO:0051603;GO:0140096;GO:0044257;GO:0016740;GO:0032446;GO:0003824;GO:0070647;GO:0030163;GO:0044265;GO:0009057;GO:1901565;GO:0044248;GO:1901575;GO:0009056;GO:0006508;GO:0006464;GO:0036211;GO:0043412;GO:0044267;GO:0019538;GO:0044260;GO:1901564;GO:0043170;GO:0006807;GO:0044238;GO:0044237;GO:0071704;GO:0008152;GO:0009987	integral component of membrane;ubiquitin protein ligase activity;ubiquitin-dependent protein catabolic process;intrinsic component of membrane;ubiquitin-like protein ligase activity;modification-dependent protein catabolic process;ubiquitin-protein transferase activity;modification-dependent macromolecule catabolic process;membrane;ubiquitin-like protein transferase activity;protein ubiquitination;cellular anatomical entity;proteolysis involved in cellular protein catabolic process;catalytic activity, acting on a protein;cellular protein catabolic process;transferase activity;protein modification by small protein conjugation;catalytic activity;protein modification by small protein conjugation or removal;protein catabolic process;cellular macromolecule catabolic process;macromolecule catabolic process;organonitrogen compound catabolic process;cellular catabolic process;organic substance catabolic process;catabolic process;proteolysis;cellular protein modification process;protein modification process;macromolecule modification;cellular protein metabolic process;protein metabolic process;cellular macromolecule metabolic process;organonitrogen compound metabolic process;macromolecule metabolic process;nitrogen compound metabolic process;primary metabolic process;cellular metabolic process;organic substance metabolic process;metabolic process;cellular process	Coding	AS_3UTR	-	-	MAPPAAGRPSASAAPEPPHREAAKRRRAPACACAGAGARILSLGVRGAVMAAALLLFLLFAAAAVILMLALLVAARAFRQQGRRRHRAPPDSSAPPPPPPAVGLPSAKIRLLPCFEPSPCDGDPSSPRICPVCLDAARARERWRALPACGHAFHAACVDRWLLLSPGCPVCRATVSAPIG
BaRT2v18chr6HG296210.1	BaRT2v18chr6HG296210	chr6H	115631258	115633140	-	Illumina	Illumina	115633097	115633140	115632089	115633096	115631258	115632088	115633094	115633096	115632089	115632091					Coding	-	-	-	MSHPSSSPSSPQQPLRLARVLLPFALLLLVSLLVLHCRPLRCRPRRAVPLALPRGQRQHRRRPARAHGRAAPRGGGGHGRARARARTVPRRGAPHAHPRVRTAALVPGARLPRAARRRPLPLCAPLDGRAGGPGPPRRAALPRALSLRRGRGRGGVRQPGPGGGPGRARPTRGVPPRPRRRYSPRGWVSRQGGGTRRQEGRRCSAHRRPRGRRRREGHGPARRPRRPAHARLGRGGRCGAARVRPRGGQAAVPDDPVHVGVGRHGRGHRAEPGRAGTPARRPTFSQEPIRSESRCNWVMNARSSDQLSATVHRSCCSITWQGGGHSFSELREQQW
BaRT2v18chr6HG296220.1	BaRT2v18chr6HG296220	chr6H	115636764	115640109	+	HC Iso-Seq	Enriched TSS and TES	115636764	115636882	115636883	115638622	115638623	115640109	115636883	115636885	115638620	115638622					Unproductive	PTC;NMD	-	PTC;long_3UTR
BaRT2v18chr6HG296220.2	BaRT2v18chr6HG296220	chr6H	115636777	115640109	+	HC Iso-Seq	Enriched TSS and TES	115636777	115636882	115636883	115639844	115639845	115640109	115636883	115636885	115639842	115639844	VID27 domain-containing protein;Vacuolar import/degradation	0.8759248227040628;0.6349741051680968	GO:0005634;GO:0000398;GO:0043231;GO:0000377;GO:0043227;GO:0000375;GO:0005689;GO:0008380;GO:0071011;GO:0006397;GO:0071013;GO:0016071;GO:0005684;GO:0006396;GO:0005686;GO:0016070;GO:0043229;GO:0090304;GO:0043226;GO:0010467;GO:0005681;GO:0006139;GO:0005737;GO:0046483;GO:0097525;GO:0006725;GO:0030532;GO:1901360;GO:0120114;GO:0034641;GO:0005622;GO:0043170;GO:0140513;GO:0006807;GO:1990904;GO:0044238;GO:1902494;GO:0044237;GO:0032991;GO:0071704;GO:0005829;GO:0008152;GO:0005886;GO:0009987;GO:0071944;GO:0016020;GO:0110165	nucleus;mRNA splicing, via spliceosome;intracellular membrane-bounded organelle;RNA splicing, via transesterification reactions with bulged adenosine as nucleophile;membrane-bounded organelle;RNA splicing, via transesterification reactions;U12-type spliceosomal complex;RNA splicing;precatalytic spliceosome;mRNA processing;catalytic step 2 spliceosome;mRNA metabolic process;U2-type spliceosomal complex;RNA processing;U2 snRNP;RNA metabolic process;intracellular organelle;nucleic acid metabolic process;organelle;gene expression;spliceosomal complex;nucleobase-containing compound metabolic process;cytoplasm;heterocycle metabolic process;spliceosomal snRNP complex;cellular aromatic compound metabolic process;small nuclear ribonucleoprotein complex;organic cyclic compound metabolic process;Sm-like protein family complex;cellular nitrogen compound metabolic process;intracellular anatomical structure;macromolecule metabolic process;nuclear protein-containing complex;nitrogen compound metabolic process;ribonucleoprotein complex;primary metabolic process;catalytic complex;cellular metabolic process;protein-containing complex;organic substance metabolic process;cytosol;metabolic process;plasma membrane;cellular process;cell periphery;membrane;cellular anatomical entity	Coding	-	-	-	MGGSHSREDLDLSGSDDDDASSRASDASSDFSTPPPASARLGVATPASVVDDIDHHLRNLHLKYAEPISPNPSPTPNPGASASASASAVNAVKLFLHIGGSTAAARWVTSDRLAAVSFVRSGEGASDPDDDDGPTGPWCLVVGSKIRAKVGPELQLKTFPVQRRVDFVVDGVWALKFLHPDGYGDFNAKYNSCLFENSYGVEATDEGRAKVFGKDFAAWARPECGDESIWEDASDAFSPGPKGSPMPARSPMLRPLMEDFREFEEPVEQGDGNIQSLALGALDNSFLVGDSGIHVVKNFEHGIHGKGVSVKISGGGTHFTTPKKALLMRAETNMLLMSPATDGKPHAKGVHQLDIETGKVVSQWKFGKDGTDINMRDITNDSKGAQMDASESTFLGLDDNRLCRWDMRDRHGIVQNLASSMESPVLEWTQGHQFSRGTNFQCFASTGDGSIVVGSLDGKIRLYSKSSMRMAKTAFPGLGSPITHVDVTYDGKWILGTTDTYLILICTIFIDKDGKEKTGFGGRMGNRIAAPRLLKLSPLHSHLAGDNSKFREGRFSWVTDNGKQERHLVTTVGRYSVVWNFLQVKNSHHECYQNQEGLKSCYCYKVIPKDESIVASRFMHEKYDVSDCPEAPLVVATPMKVTSFSVSSQR
BaRT2v18chr6HG296220.3	BaRT2v18chr6HG296220	chr6H	115636777	115640120	+	HC Iso-Seq	Enriched TSS and TES	115636777	115636882	115636883	115639599	115639600	115640120	115636883	115636885	115639597	115639599	VID27 domain-containing protein;Vacuolar import/degradation, Vid27-related	0.8747420705172879;0.6479658974192205	GO:0005634;GO:0000398;GO:0043231;GO:0000377;GO:0005689;GO:0000375;GO:0043227;GO:0008380;GO:0071011;GO:0006397;GO:0071013;GO:0016071;GO:0005684;GO:0006396;GO:0005686;GO:0016070;GO:0043229;GO:0090304;GO:0043226;GO:0010467;GO:0005681;GO:0006139;GO:0097525;GO:0046483;GO:0030532;GO:0006725;GO:0120114;GO:1901360;GO:0005737;GO:0034641;GO:0005622;GO:0043170;GO:0140513;GO:0006807;GO:1990904;GO:0044238;GO:1902494;GO:0044237;GO:0032991;GO:0071704;GO:0005829;GO:0008152;GO:0005886;GO:0009987;GO:0071944;GO:0016020;GO:0110165	nucleus;mRNA splicing, via spliceosome;intracellular membrane-bounded organelle;RNA splicing, via transesterification reactions with bulged adenosine as nucleophile;U12-type spliceosomal complex;RNA splicing, via transesterification reactions;membrane-bounded organelle;RNA splicing;precatalytic spliceosome;mRNA processing;catalytic step 2 spliceosome;mRNA metabolic process;U2-type spliceosomal complex;RNA processing;U2 snRNP;RNA metabolic process;intracellular organelle;nucleic acid metabolic process;organelle;gene expression;spliceosomal complex;nucleobase-containing compound metabolic process;spliceosomal snRNP complex;heterocycle metabolic process;small nuclear ribonucleoprotein complex;cellular aromatic compound metabolic process;Sm-like protein family complex;organic cyclic compound metabolic process;cytoplasm;cellular nitrogen compound metabolic process;intracellular anatomical structure;macromolecule metabolic process;nuclear protein-containing complex;nitrogen compound metabolic process;ribonucleoprotein complex;primary metabolic process;catalytic complex;cellular metabolic process;protein-containing complex;organic substance metabolic process;cytosol;metabolic process;plasma membrane;cellular process;cell periphery;membrane;cellular anatomical entity	Coding	-	-	-	MGGSHSREDLDLSGSDDDDASSRASDASSDFSTPPPASARLGVATPASVVDDIDHHLRNLHLKYAEPISPNPSPTPNPGASASASASAVNAVKLFLHIGGSTAAARWVTSDRLAAVSFVRSGEGASDPDDDDGPTGPWCLVVGSKIRAKVGPELQLKTFPVQRRVDFVVDGVWALKFLHPDGYGDFNAKYNSCLFENSYGVEATDEGRAKVFGKDFAAWARPECGDESIWEDASDAFSPGPKGSPMPARSPMLRPLMEDFREFEEPVEQGDGNIQSLALGALDNSFLVGDSGIHVVKNFEHGIHGKGVSVKISGGGTHFTTPKKALLMRAETNMLLMSPATDGKPHAKGVHQLDIETGKVVSQWKFGKDGTDINMRDITNDSKGAQMDASESTFLGLDDNRLCRWDMRDRHGIVQNLASSMESPVLEWTQGHQFSRGTNFQCFASTGDGSIVVGSLDGKIRLYSKSSMRMAKTAFPGLGSPITHVDVTYDGKWILGTTDTYLILICTIFIDKDGKEKTGFGGRMGNRIAAPRLLKLSPLHSHLAGDNSKFREGRFSWITASRRGIW
BaRT2v18chr6HG296220.4	BaRT2v18chr6HG296220	chr6H	115637008	115640104	+	HC Iso-Seq	Enriched TSS and TES	115637008	115637617	115637618	115639844	115639845	115640104	115637618	115637620	115639842	115639844	VID27 domain-containing protein;Vacuolar import/degradation	0.8839192331844985;0.7584952007939221	GO:0005634;GO:0000398;GO:0043231;GO:0000377;GO:0043227;GO:0000375;GO:0005689;GO:0008380;GO:0043229;GO:0006397;GO:0043226;GO:0016071;GO:0071011;GO:0006396;GO:0071013;GO:0016070;GO:0005684;GO:0090304;GO:0005686;GO:0010467;GO:0005737;GO:0006139;GO:0005681;GO:0046483;GO:0005622;GO:0006725;GO:0097525;GO:1901360;GO:0030532;GO:0034641;GO:0120114;GO:0043170;GO:0140513;GO:0006807;GO:1990904;GO:0044238;GO:1902494;GO:0044237;GO:0032991;GO:0071704;GO:0005829;GO:0008152;GO:0005886;GO:0009987;GO:0071944;GO:0016020;GO:0110165	nucleus;mRNA splicing, via spliceosome;intracellular membrane-bounded organelle;RNA splicing, via transesterification reactions with bulged adenosine as nucleophile;membrane-bounded organelle;RNA splicing, via transesterification reactions;U12-type spliceosomal complex;RNA splicing;intracellular organelle;mRNA processing;organelle;mRNA metabolic process;precatalytic spliceosome;RNA processing;catalytic step 2 spliceosome;RNA metabolic process;U2-type spliceosomal complex;nucleic acid metabolic process;U2 snRNP;gene expression;cytoplasm;nucleobase-containing compound metabolic process;spliceosomal complex;heterocycle metabolic process;intracellular anatomical structure;cellular aromatic compound metabolic process;spliceosomal snRNP complex;organic cyclic compound metabolic process;small nuclear ribonucleoprotein complex;cellular nitrogen compound metabolic process;Sm-like protein family complex;macromolecule metabolic process;nuclear protein-containing complex;nitrogen compound metabolic process;ribonucleoprotein complex;primary metabolic process;catalytic complex;cellular metabolic process;protein-containing complex;organic substance metabolic process;cytosol;metabolic process;plasma membrane;cellular process;cell periphery;membrane;cellular anatomical entity	Coding	-	-	-	MPARSPMLRPLMEDFREFEEPVEQGDGNIQSLALGALDNSFLVGDSGIHVVKNFEHGIHGKGVSVKISGGGTHFTTPKKALLMRAETNMLLMSPATDGKPHAKGVHQLDIETGKVVSQWKFGKDGTDINMRDITNDSKGAQMDASESTFLGLDDNRLCRWDMRDRHGIVQNLASSMESPVLEWTQGHQFSRGTNFQCFASTGDGSIVVGSLDGKIRLYSKSSMRMAKTAFPGLGSPITHVDVTYDGKWILGTTDTYLILICTIFIDKDGKEKTGFGGRMGNRIAAPRLLKLSPLHSHLAGDNSKFREGRFSWVTDNGKQERHLVTTVGRYSVVWNFLQVKNSHHECYQNQEGLKSCYCYKVIPKDESIVASRFMHEKYDVSDCPEAPLVVATPMKVTSFSVSSQR
BaRT2v18chr6HG296230.1	BaRT2v18chr6HG296230	chr6H	115644733	115647075	-	HC Iso-Seq	Enriched TSS and TES	115646991	115647075	115646674	115646990	115644733	115646673	115646988	115646990	115646674	115646676					Unproductive	Short_ORF	-	-
BaRT2v18chr6HG296230.2	BaRT2v18chr6HG296230	chr6H	115644733	115647069	-	HC Iso-Seq	Enriched TSS and TES	115645170	115647069	115644783	115645169	115644733	115644782	115645167	115645169	115644783	115644785					Coding	AS_5UTR	uORF	-	MKWRSIWHHCCASHKVRYIIDLVCLLQELVTPASTCFFFLLPLVNDFCYSDVVIGSKVFPSLFPQVRGRRTRGWCSFMEAALAFLSSYLKAIHLGLHCRGIFLVPCVFIRNSCIGRPGAVLNLIPARP
BaRT2v18chr6HG296230.3	BaRT2v18chr6HG296230	chr6H	115644733	115647075	-	HC Iso-Seq	Enriched TSS and TES	115645170	115647075	115644783	115645169	115644733	115644782	115645167	115645169	115644783	115644785					Coding	AS_5UTR	uORF	-	MKWRSIWHHCCASHKVRYIIDLVCLLQELVTPASTCFFFLLPLVNDFCYSDVVIGSKVFPSLFPQVRGRRTRGWCSFMEAALAFLSSYLKAIHLGLHCRGIFLVPCVFIRNSCIGRPGAVLNLIPARP
BaRT2v18chr6HG296240.1	BaRT2v18chr6HG296240	chr6H	115664987	115665668	-	Illumina	Illumina	115665333	115665668	115665027	115665332	115664987	115665026	115665330	115665332	115665027	115665029					Coding	-	-	-	MAAPPRAPARRTSSCRRIRPGNGRNRPSLTYGCPCLAGTPPHDATAPRPPRRAHHRVCLLPLMVSVEAEPPARQRLAADGSAPPSSCAAPHLAIAGEGASR
BaRT2v18chr6HG296250.1	BaRT2v18chr6HG296250	chr6H	115665005	115668821	+	HC Iso-Seq	Fixed window	115665005	115666759	115666760	115667817	115667818	115668821	115666760	115666762	115667815	115667817					Unproductive	PTC;NMD	ldORF	PTC;ds_SJ;long_3UTR
BaRT2v18chr6HG296250.2	BaRT2v18chr6HG296250	chr6H	115665009	115668808	+	HC Iso-Seq	Fixed window	115665009	115666759	115666760	115667817	115667818	115668808	115666760	115666762	115667815	115667817					Unproductive	PTC;NMD	ldORF	PTC;ds_SJ;long_3UTR
BaRT2v18chr6HG296250.3	BaRT2v18chr6HG296250	chr6H	115665009	115668850	+	HC Iso-Seq	Fixed window	115665009	115666759	115666760	115667817	115667818	115668850	115666760	115666762	115667815	115667817					Unproductive	PTC;NMD	ldORF	PTC;ds_SJ;long_3UTR
BaRT2v18chr6HG296250.4	BaRT2v18chr6HG296250	chr6H	115665010	115678078	+	Illumina	Illumina	115665010	115666759	115666760	115667817	115667818	115678078	115666760	115666762	115667815	115667817					Unproductive	PTC;NMD	ldORF	PTC;ds_SJ;long_3UTR
BaRT2v18chr6HG296250.5	BaRT2v18chr6HG296250	chr6H	115665019	115678492	+	Illumina	Illumina	115665019	115666759	115666760	115667817	115667818	115678492	115666760	115666762	115667815	115667817					Unproductive	PTC;NMD	ldORF	PTC;ds_SJ;long_3UTR
BaRT2v18chr6HG296250.6	BaRT2v18chr6HG296250	chr6H	115665019	115678492	+	Illumina	Illumina	115665019	115666759	115666760	115667817	115667818	115678492	115666760	115666762	115667815	115667817					Unproductive	PTC;NMD	ldORF	PTC;ds_SJ;long_3UTR
BaRT2v18chr6HG296250.7	BaRT2v18chr6HG296250	chr6H	115665024	115668813	+	HC Iso-Seq	Fixed window	115665024	115666759	115666760	115668550	115668551	115668813	115666760	115666762	115668548	115668550					Coding	-	-	-	MRVAFDHQQQDLVDAASKALAYRQDIIEENIRVTYALQTTHQERSMFISSLLPILSEYENLHPSVPDVRSIVGNLKVLFRHLREQLMLTEEKVKESQYQITPWQNELPTKTSLPAQSPNNPFRKVPNKSSLDIVPQTPYPQVQSPISSPSPVQARGNWKTIK
BaRT2v18chr6HG296260.1	BaRT2v18chr6HG296260	chr6H	115901475	115902671	-	Illumina	Illumina	115902236	115902671	115902041	115902235	115901475	115902040	115902233	115902235	115902041	115902043					Non_Coding	Short_ORF	-	-
BaRT2v18chr6HG296270.1	BaRT2v18chr6HG296270	chr6H	116355641	116357337	-	HC Iso-Seq	Enriched TSS and TES	116357238	116357337	116355965	116357237	116355641	116355964	116357235	116357237	116355965	116355967	COLE;Zinc finger protein CONSTANS-LIKE 5;C2C2-CO-like transcription factor;B box-type domain-containing protein;CCT domain-containing protein	0.7104753797673459;0.52663902718643;0.4561417560816385;0.37239341959306843;0.368107112566979	GO:0008270;GO:0005634;GO:0009909;GO:0046914;GO:0043231;GO:0048831;GO:0043227;GO:0046872;GO:0048580;GO:0043169;GO:2000241;GO:0043229;GO:0043226;GO:2000026;GO:0043167;GO:0051239;GO:0005622;GO:0005488;GO:0050793;GO:0110165;GO:0050789;GO:0065007;GO:0008270;GO:0005634;GO:0009909;GO:0046914;GO:0043231;GO:0048831;GO:0043227;GO:0046872;GO:0048580;GO:0043169;GO:2000241;GO:0043229;GO:0043226;GO:2000026;GO:0043167;GO:0051239;GO:0005622;GO:0005488;GO:0050793;GO:0110165;GO:0050789;GO:0065007;GO:0008270;GO:0005634;GO:0009909;GO:0046914;GO:0048831;GO:0043231;GO:0046872;GO:0048580;GO:0043227;GO:0043169;GO:2000241;GO:0043229;GO:2000026;GO:0043226;GO:0043167;GO:0051239;GO:0005622;GO:0005488;GO:0050793;GO:0110165;GO:0050789;GO:0065007	zinc ion binding;nucleus;regulation of flower development;transition metal ion binding;intracellular membrane-bounded organelle;regulation of shoot system development;membrane-bounded organelle;metal ion binding;regulation of post-embryonic development;cation binding;regulation of reproductive process;intracellular organelle;organelle;regulation of multicellular organismal development;ion binding;regulation of multicellular organismal process;intracellular anatomical structure;binding;regulation of developmental process;cellular anatomical entity;regulation of biological process;biological regulation;zinc ion binding;nucleus;regulation of flower development;transition metal ion binding;intracellular membrane-bounded organelle;regulation of shoot system development;membrane-bounded organelle;metal ion binding;regulation of post-embryonic development;cation binding;regulation of reproductive process;intracellular organelle;organelle;regulation of multicellular organismal development;ion binding;regulation of multicellular organismal process;intracellular anatomical structure;binding;regulation of developmental process;cellular anatomical entity;regulation of biological process;biological regulation;zinc ion binding;nucleus;regulation of flower development;transition metal ion binding;regulation of shoot system development;intracellular membrane-bounded organelle;metal ion binding;regulation of post-embryonic development;membrane-bounded organelle;cation binding;regulation of reproductive process;intracellular organelle;regulation of multicellular organismal development;organelle;ion binding;regulation of multicellular organismal process;intracellular anatomical structure;binding;regulation of developmental process;cellular anatomical entity;regulation of biological process;biological regulation	Coding	NAGNAG	-	-	MELQGLGRYWGVGGRRCGACAGSPAAVHCRTCDGRRGGGDGAYLCAGCDAGHARAGHERVWVCEVCELAPAAVTCKADAAALCAACDADIHHANPLARRHERVPVLPIGSSSPEGQEQDAFVMSFGGSVDGEKQDAVVNLNDALEAGPDGKENVKLDFLFADMMDPFFGSELPRFPHADSVVPSGGAVELDFGGVAAAAAVVSNPSYSSYTAASIGGSQGSSSEVGLVPDAICGRGGGIIELDFAQSKAAYLPYTPTPSHSTVSSVDVGPVPERSESAVAAATPAMGEGREARLMRYREKRKNRRFEKTIRYASRKAYAESRPRVKGRFAKRADDADADAVAAATITAPRPCVLDFSGYGVVPTF
BaRT2v18chr6HG296270.2	BaRT2v18chr6HG296270	chr6H	116355644	116357337	-	HC Iso-Seq	Enriched TSS and TES	116357238	116357337	116355965	116357237	116355644	116355964	116357235	116357237	116355965	116355967	COLE;Zinc finger protein CONSTANS-LIKE 5;C2C2-CO-like transcription factor;B box-type domain-containing protein;CCT domain-containing protein	0.7107268465741957;0.526634048805962;0.45518775015254725;0.3723589790717582;0.36818206018393024	GO:0008270;GO:0005634;GO:0009909;GO:0046914;GO:0043231;GO:0048831;GO:0043227;GO:0046872;GO:0048580;GO:0043169;GO:2000241;GO:0043229;GO:0043226;GO:2000026;GO:0043167;GO:0051239;GO:0005622;GO:0005488;GO:0050793;GO:0110165;GO:0050789;GO:0065007	zinc ion binding;nucleus;regulation of flower development;transition metal ion binding;intracellular membrane-bounded organelle;regulation of shoot system development;membrane-bounded organelle;metal ion binding;regulation of post-embryonic development;cation binding;regulation of reproductive process;intracellular organelle;organelle;regulation of multicellular organismal development;ion binding;regulation of multicellular organismal process;intracellular anatomical structure;binding;regulation of developmental process;cellular anatomical entity;regulation of biological process;biological regulation	Coding	NAGNAG	-	-	MELQGLGRYWGVGGRRCGACAGSPAAVHCRTCDGRRGGGDGAYLCAGCDAGHARAGHERVWVCEVCELAPAAVTCKADAAALCAACDADIHHANPLARRHERVPVLPIGSSSPEGQEQDAFVMSFGGSVDGEKQDAVVNLNDALEAGPDGKENVKLDFLFADMMDPFFGSELPRFPHADSVVPSGGAVELDFGGVAAAAAVVSNPSYSSYTAASIGGSGSSSEVGLVPDAICGRGGGIIELDFAQSKAAYLPYTPTPSHSTVSSVDVGPVPERSESAVAAATPAMGEGREARLMRYREKRKNRRFEKTIRYASRKAYAESRPRVKGRFAKRADDADADAVAAATITAPRPCVLDFSGYGVVPTF
BaRT2v18chr6HG296270.3	BaRT2v18chr6HG296270	chr6H	116355644	116357337	-	HC Iso-Seq	Enriched TSS and TES	116357238	116357337	116356545	116357237	116355644	116356544	116357235	116357237	116356545	116356547					Unproductive	PTC;NMD	-	PTC;ds_SJ;long_3UTR
BaRT2v18chr6HG296270.4	BaRT2v18chr6HG296270	chr6H	116355644	116357337	-	HC Iso-Seq	Enriched TSS and TES	116357238	116357337	116356346	116357237	116355644	116356345	116357235	116357237	116356346	116356348	COLE;Zinc finger protein CONSTANS-LIKE 5;CONSTANS-like protein CO6;C2C2-CO-like transcription factor;CONSTANS-like protein CO5;B box-type domain-containing protein	0.6751115175660954;0.6369067736363707;0.5612168347982999;0.4390857925771171;0.4293830527035703;0.41151254220832123	GO:0008270;GO:0005634;GO:0009909;GO:0046914;GO:0048831;GO:0043231;GO:0046872;GO:0048580;GO:0043227;GO:0043169;GO:2000241;GO:0043229;GO:2000026;GO:0043226;GO:0043167;GO:0051239;GO:0005622;GO:0005488;GO:0050793;GO:0110165;GO:0050789;GO:0065007	zinc ion binding;nucleus;regulation of flower development;transition metal ion binding;regulation of shoot system development;intracellular membrane-bounded organelle;metal ion binding;regulation of post-embryonic development;membrane-bounded organelle;cation binding;regulation of reproductive process;intracellular organelle;regulation of multicellular organismal development;organelle;ion binding;regulation of multicellular organismal process;intracellular anatomical structure;binding;regulation of developmental process;cellular anatomical entity;regulation of biological process;biological regulation	Coding	-	-	-	MELQGLGRYWGVGGRRCGACAGSPAAVHCRTCDGRRGGGDGAYLCAGCDAGHARAGHERVWVCEVCELAPAAVTCKADAAALCAACDADIHHANPLARRHERVPVLPIGSSSPEGQEQDAFVMSFGGSVDGEKQDAVVNLNDALEAGPDGKENVKLDFLFADMMDPFFGSELPRFPHADSVVPSGGAVELDFGGVAAAAAVVSNPSYSSYTAASIGGSGSSSEVGLVPDAICGRGGGIIELDFAQSKAAYLPYTPTPSHSTVSA
BaRT2v18chr6HG296270.5	BaRT2v18chr6HG296270	chr6H	116355714	116357337	-	HC Iso-Seq	Enriched TSS and TES	116357238	116357337	116356545	116357237	116355714	116356544	116357235	116357237	116356545	116356547					Unproductive	PTC;NMD	-	PTC;long_3UTR
BaRT2v18chr6HG296280.1	BaRT2v18chr6HG296280	chr6H	116729410	116737604	-	Illumina	Illumina	116737452	116737604	116733137	116737451	116729410	116733136	116737449	116737451	116733137	116733139	FGGY carbohydrate kinase domain-containing protein	0.404268	GO:0016773;GO:0005975;GO:0009507;GO:0016772;GO:0016310;GO:0009536;GO:0016740;GO:0006796;GO:0043231;GO:0016301;GO:0044238;GO:0043227;GO:0006793;GO:0003824;GO:0043229;GO:0071704;GO:0008741;GO:0043226;GO:0008152;GO:0019200;GO:0005737;GO:0044237;GO:0019150;GO:0005829;GO:0046835;GO:0005622;GO:0044262;GO:0005886;GO:0009987;GO:0071944;GO:0016020;GO:0110165;GO:0016773;GO:0005975;GO:0009507;GO:0016772;GO:0016310;GO:0009536;GO:0016740;GO:0006796;GO:0043231;GO:0016301;GO:0044238;GO:0043227;GO:0006793;GO:0003824;GO:0043229;GO:0071704;GO:0008741;GO:0043226;GO:0008152;GO:0019200;GO:0005737;GO:0044237;GO:0019150;GO:0005829;GO:0046835;GO:0005622;GO:0044262;GO:0005886;GO:0009987;GO:0071944;GO:0016020;GO:0110165;GO:0016773;GO:0005975;GO:0009507;GO:0016772;GO:0016310;GO:0009536;GO:0016740;GO:0044238;GO:0043231;GO:0016301;GO:0006796;GO:0043227;GO:0006793;GO:0003824;GO:0043229;GO:0071704;GO:0008741;GO:0043226;GO:0008152;GO:0019200;GO:0005737;GO:0044237;GO:0019150;GO:0005829;GO:0046835;GO:0005622;GO:0044262;GO:0005886;GO:0009987;GO:0071944;GO:0016020;GO:0110165;GO:0016773;GO:0005975;GO:0009507;GO:0016772;GO:0016310;GO:0009536;GO:0016740;GO:0006796;GO:0043231;GO:0016301;GO:0044238;GO:0043227;GO:0006793;GO:0003824;GO:0043229;GO:0071704;GO:0008741;GO:0043226;GO:0008152;GO:0019200;GO:0005737;GO:0044237;GO:0019150;GO:0005829;GO:0046835;GO:0005622;GO:0044262;GO:0005886;GO:0009987;GO:0071944;GO:0016020;GO:0110165	phosphotransferase activity, alcohol group as acceptor;carbohydrate metabolic process;chloroplast;transferase activity, transferring phosphorus-containing groups;phosphorylation;plastid;transferase activity;phosphate-containing compound metabolic process;intracellular membrane-bounded organelle;kinase activity;primary metabolic process;membrane-bounded organelle;phosphorus metabolic process;catalytic activity;intracellular organelle;organic substance metabolic process;ribulokinase activity;organelle;metabolic process;carbohydrate kinase activity;cytoplasm;cellular metabolic process;D-ribulokinase activity;cytosol;carbohydrate phosphorylation;intracellular anatomical structure;cellular carbohydrate metabolic process;plasma membrane;cellular process;cell periphery;membrane;cellular anatomical entity;phosphotransferase activity, alcohol group as acceptor;carbohydrate metabolic process;chloroplast;transferase activity, transferring phosphorus-containing groups;phosphorylation;plastid;transferase activity;phosphate-containing compound metabolic process;intracellular membrane-bounded organelle;kinase activity;primary metabolic process;membrane-bounded organelle;phosphorus metabolic process;catalytic activity;intracellular organelle;organic substance metabolic process;ribulokinase activity;organelle;metabolic process;carbohydrate kinase activity;cytoplasm;cellular metabolic process;D-ribulokinase activity;cytosol;carbohydrate phosphorylation;intracellular anatomical structure;cellular carbohydrate metabolic process;plasma membrane;cellular process;cell periphery;membrane;cellular anatomical entity;phosphotransferase activity, alcohol group as acceptor;carbohydrate metabolic process;chloroplast;transferase activity, transferring phosphorus-containing groups;phosphorylation;plastid;transferase activity;primary metabolic process;intracellular membrane-bounded organelle;kinase activity;phosphate-containing compound metabolic process;membrane-bounded organelle;phosphorus metabolic process;catalytic activity;intracellular organelle;organic substance metabolic process;ribulokinase activity;organelle;metabolic process;carbohydrate kinase activity;cytoplasm;cellular metabolic process;D-ribulokinase activity;cytosol;carbohydrate phosphorylation;intracellular anatomical structure;cellular carbohydrate metabolic process;plasma membrane;cellular process;cell periphery;membrane;cellular anatomical entity;phosphotransferase activity, alcohol group as acceptor;carbohydrate metabolic process;chloroplast;transferase activity, transferring phosphorus-containing groups;phosphorylation;plastid;transferase activity;phosphate-containing compound metabolic process;intracellular membrane-bounded organelle;kinase activity;primary metabolic process;membrane-bounded organelle;phosphorus metabolic process;catalytic activity;intracellular organelle;organic substance metabolic process;ribulokinase activity;organelle;metabolic process;carbohydrate kinase activity;cytoplasm;cellular metabolic process;D-ribulokinase activity;cytosol;carbohydrate phosphorylation;intracellular anatomical structure;cellular carbohydrate metabolic process;plasma membrane;cellular process;cell periphery;membrane;cellular anatomical entity	Coding	AS_3UTR	-	-	MSHGGVFLGVDVGTGSARAGVFDEKGKLLGSASSPIQIWKEKDCIEQSSTDIWLAVCTAVKSACSLANVAAEDVAGLGFAATCSLVAVDADGSPVSVSWSADARRNIIVWMDHRAVDQADRINARNSPVLQYCGGGVSPEMQAPKLLWVKENLQESWSMVCRWMDLSDWLAYRATGDDTRSLCTTVCKWTYLGHAHMDQWKESDSRDMQACGWDDVFWEEIGLGDLVEGNRAKIGRSVAFPGHPLGSGLTPTSAKELGLLPGTPVGTSLIDAHAGGVGVMESVPEAESKDDLSDEEAICRRMVLVCGTSTCHMAVSKNKLFSPGVWGPFWSAMIPEYWLTEGGQSATGALLDYIVENHAAAPLLANHAASQSVSIFELLNKILLSMSHEQNIPFLSALSQDMHVLPDFHGNRSPVADPKSKGVICGLTLDTSEKHLALLYLATIQSIAYGTRHIVEHCNAHGHKIDTLLACGGLAKNSLYIQEHADIIGCPIILPRENESVLLGASVLGAVAAKKFSGIHDAMKSMNAAGKVVHPSSDPRVKKYHDAKYQIFRSLYEQQLSHRSIMMQALQ
BaRT2v18chr6HG296280.2	BaRT2v18chr6HG296280	chr6H	116732524	116737574	-	Illumina	Illumina	116737452	116737574	116733137	116737451	116732524	116733136	116737449	116737451	116733137	116733139	FGGY carbohydrate kinase domain-containing protein	0.404268	GO:0016773;GO:0005975;GO:0009507;GO:0016772;GO:0016310;GO:0009536;GO:0016740;GO:0006796;GO:0043231;GO:0016301;GO:0044238;GO:0043227;GO:0006793;GO:0003824;GO:0043229;GO:0071704;GO:0008741;GO:0043226;GO:0008152;GO:0019200;GO:0005737;GO:0044237;GO:0019150;GO:0005829;GO:0046835;GO:0005622;GO:0044262;GO:0005886;GO:0009987;GO:0071944;GO:0016020;GO:0110165	phosphotransferase activity, alcohol group as acceptor;carbohydrate metabolic process;chloroplast;transferase activity, transferring phosphorus-containing groups;phosphorylation;plastid;transferase activity;phosphate-containing compound metabolic process;intracellular membrane-bounded organelle;kinase activity;primary metabolic process;membrane-bounded organelle;phosphorus metabolic process;catalytic activity;intracellular organelle;organic substance metabolic process;ribulokinase activity;organelle;metabolic process;carbohydrate kinase activity;cytoplasm;cellular metabolic process;D-ribulokinase activity;cytosol;carbohydrate phosphorylation;intracellular anatomical structure;cellular carbohydrate metabolic process;plasma membrane;cellular process;cell periphery;membrane;cellular anatomical entity	Coding	AS_3UTR	-	-	MSHGGVFLGVDVGTGSARAGVFDEKGKLLGSASSPIQIWKEKDCIEQSSTDIWLAVCTAVKSACSLANVAAEDVAGLGFAATCSLVAVDADGSPVSVSWSADARRNIIVWMDHRAVDQADRINARNSPVLQYCGGGVSPEMQAPKLLWVKENLQESWSMVCRWMDLSDWLAYRATGDDTRSLCTTVCKWTYLGHAHMDQWKESDSRDMQACGWDDVFWEEIGLGDLVEGNRAKIGRSVAFPGHPLGSGLTPTSAKELGLLPGTPVGTSLIDAHAGGVGVMESVPEAESKDDLSDEEAICRRMVLVCGTSTCHMAVSKNKLFSPGVWGPFWSAMIPEYWLTEGGQSATGALLDYIVENHAAAPLLANHAASQSVSIFELLNKILLSMSHEQNIPFLSALSQDMHVLPDFHGNRSPVADPKSKGVICGLTLDTSEKHLALLYLATIQSIAYGTRHIVEHCNAHGHKIDTLLACGGLAKNSLYIQEHADIIGCPIILPRENESVLLGASVLGAVAAKKFSGIHDAMKSMNAAGKVVHPSSDPRVKKYHDAKYQIFRSLYEQQLSHRSIMMQALQ
BaRT2v18chr6HG296280.3	BaRT2v18chr6HG296280	chr6H	116732840	116737651	-	Illumina	Illumina	116737452	116737651	116737344	116737451	116732840	116737343	116737449	116737451	116737344	116737346					Unproductive	PTC;NMD	ldORF	PTC;ds_SJ;long_3UTR
BaRT2v18chr6HG296280.4	BaRT2v18chr6HG296280	chr6H	116732846	116737570	-	Illumina	Illumina	116737452	116737570	116736508	116737451	116732846	116736507	116737449	116737451	116736508	116736510					Unproductive	PTC;NMD	ldORF	PTC;ds_SJ;long_3UTR
BaRT2v18chr6HG296280.5	BaRT2v18chr6HG296280	chr6H	116732918	116737589	-	Illumina;HC Iso-Seq	Enriched TSS and TES	116737452	116737589	116735180	116737451	116732918	116735179	116737449	116737451	116735180	116735182					Unproductive	PTC;NMD	ldORF	PTC;ds_SJ;long_3UTR
BaRT2v18chr6HG296280.6	BaRT2v18chr6HG296280	chr6H	116732933	116737522	-	HC Iso-Seq	Enriched TSS and TES	116737452	116737522	116733137	116737451	116732933	116733136	116737449	116737451	116733137	116733139	FGGY carbohydrate kinase domain-containing protein	0.402469	GO:0016773;GO:0005975;GO:0009507;GO:0016772;GO:0016310;GO:0009536;GO:0016740;GO:0044238;GO:0043231;GO:0016301;GO:0006796;GO:0043227;GO:0006793;GO:0003824;GO:0043229;GO:0071704;GO:0008741;GO:0043226;GO:0008152;GO:0019200;GO:0005737;GO:0044237;GO:0019150;GO:0005829;GO:0046835;GO:0005622;GO:0044262;GO:0005886;GO:0009987;GO:0071944;GO:0016020;GO:0110165	phosphotransferase activity, alcohol group as acceptor;carbohydrate metabolic process;chloroplast;transferase activity, transferring phosphorus-containing groups;phosphorylation;plastid;transferase activity;primary metabolic process;intracellular membrane-bounded organelle;kinase activity;phosphate-containing compound metabolic process;membrane-bounded organelle;phosphorus metabolic process;catalytic activity;intracellular organelle;organic substance metabolic process;ribulokinase activity;organelle;metabolic process;carbohydrate kinase activity;cytoplasm;cellular metabolic process;D-ribulokinase activity;cytosol;carbohydrate phosphorylation;intracellular anatomical structure;cellular carbohydrate metabolic process;plasma membrane;cellular process;cell periphery;membrane;cellular anatomical entity	Coding	-	-	-	MSHGGVFLGVDVGTGSARAGVFDEKGKLLGSASSPIQIWKEKDCIEQSSTDIWLAVCTAVKSACSLANVAAEDVAGLGFAATCSLVAVDADGSPVSVSWSADARRNIIVWMDHRAVDQADRINARNSPVLQYCGGGVSPEMQAPKENLQESWSMVCRWMDLSDWLAYRATGDDTRSLCTTVCKWTYLGHAHMDQWKESDSRDMQACGWDDVFWEEIGLGDLVEGNRAKIGRSVAFPGHPLGSGLTPTSAKELGLLPGTPVGTSLIDAHAGGVGVMESVPEAESKDDLSDEEAICRRMVLVCGTSTCHMAVSKNKLFSPGVWGPFWSAMIPEYWLTEGGQSATGALLDYIVENHAAAPLLANHAASQSVSIFELLNKILLSMSHEQNIPFLSALSQDMHVLPDFHGNRSPVADPKSKGVICGLTLDTSEKHLALLYLATIQSIAYGTRHIVEHCNAHGHKIDTLLACGGLAKNSLYIQEHADIIGCPIILPRENESVLLGASVLGAVAAKKFSGIHDAMKSMNAAGKVVHPSSDPRVKKYHDAKYQIFRSLYEQQLSHRSIMMQALQ
BaRT2v18chr6HG296280.7	BaRT2v18chr6HG296280	chr6H	116732933	116737589	-	HC Iso-Seq	Enriched TSS and TES	116737452	116737589	116733137	116737451	116732933	116733136	116737449	116737451	116733137	116733139	FGGY carbohydrate kinase domain-containing protein	0.404268	GO:0016773;GO:0005975;GO:0009507;GO:0016772;GO:0016310;GO:0009536;GO:0016740;GO:0006796;GO:0043231;GO:0016301;GO:0044238;GO:0043227;GO:0006793;GO:0003824;GO:0043229;GO:0071704;GO:0008741;GO:0043226;GO:0008152;GO:0019200;GO:0005737;GO:0044237;GO:0019150;GO:0005829;GO:0046835;GO:0005622;GO:0044262;GO:0005886;GO:0009987;GO:0071944;GO:0016020;GO:0110165	phosphotransferase activity, alcohol group as acceptor;carbohydrate metabolic process;chloroplast;transferase activity, transferring phosphorus-containing groups;phosphorylation;plastid;transferase activity;phosphate-containing compound metabolic process;intracellular membrane-bounded organelle;kinase activity;primary metabolic process;membrane-bounded organelle;phosphorus metabolic process;catalytic activity;intracellular organelle;organic substance metabolic process;ribulokinase activity;organelle;metabolic process;carbohydrate kinase activity;cytoplasm;cellular metabolic process;D-ribulokinase activity;cytosol;carbohydrate phosphorylation;intracellular anatomical structure;cellular carbohydrate metabolic process;plasma membrane;cellular process;cell periphery;membrane;cellular anatomical entity	Coding	AS_3UTR	-	-	MSHGGVFLGVDVGTGSARAGVFDEKGKLLGSASSPIQIWKEKDCIEQSSTDIWLAVCTAVKSACSLANVAAEDVAGLGFAATCSLVAVDADGSPVSVSWSADARRNIIVWMDHRAVDQADRINARNSPVLQYCGGGVSPEMQAPKLLWVKENLQESWSMVCRWMDLSDWLAYRATGDDTRSLCTTVCKWTYLGHAHMDQWKESDSRDMQACGWDDVFWEEIGLGDLVEGNRAKIGRSVAFPGHPLGSGLTPTSAKELGLLPGTPVGTSLIDAHAGGVGVMESVPEAESKDDLSDEEAICRRMVLVCGTSTCHMAVSKNKLFSPGVWGPFWSAMIPEYWLTEGGQSATGALLDYIVENHAAAPLLANHAASQSVSIFELLNKILLSMSHEQNIPFLSALSQDMHVLPDFHGNRSPVADPKSKGVICGLTLDTSEKHLALLYLATIQSIAYGTRHIVEHCNAHGHKIDTLLACGGLAKNSLYIQEHADIIGCPIILPRENESVLLGASVLGAVAAKKFSGIHDAMKSMNAAGKVVHPSSDPRVKKYHDAKYQIFRSLYEQQLSHRSIMMQALQ
BaRT2v18chr6HG296280.8	BaRT2v18chr6HG296280	chr6H	116732933	116737589	-	HC Iso-Seq	Enriched TSS and TES	116737452	116737589	116736321	116737451	116732933	116736320	116737449	116737451	116736321	116736323					Unproductive	PTC;NMD	ldORF	PTC;ds_SJ;long_3UTR
BaRT2v18chr6HG296280.9	BaRT2v18chr6HG296280	chr6H	116732933	116737560	-	Illumina;HC Iso-Seq	Enriched TSS and TES	116737452	116737560	116736582	116737451	116732933	116736581	116737449	116737451	116736582	116736584					Unproductive	PTC;NMD	ldORF	PTC;ds_SJ;long_3UTR
BaRT2v18chr6HG296280.10	BaRT2v18chr6HG296280	chr6H	116732933	116737522	-	HC Iso-Seq	Enriched TSS and TES	116737452	116737522	116737344	116737451	116732933	116737343	116737449	116737451	116737344	116737346					Unproductive	PTC;NMD	ldORF	PTC;ds_SJ;long_3UTR
BaRT2v18chr6HG296280.11	BaRT2v18chr6HG296280	chr6H	116732933	116737522	-	HC Iso-Seq	Enriched TSS and TES	116737452	116737522	116735576	116737451	116732933	116735575	116737449	116737451	116735576	116735578					Unproductive	PTC;NMD	ldORF	PTC;ds_SJ;long_3UTR
BaRT2v18chr6HG296280.12	BaRT2v18chr6HG296280	chr6H	116732933	116737522	-	HC Iso-Seq	Enriched TSS and TES	116737452	116737522	116736746	116737451	116732933	116736745	116737449	116737451	116736746	116736748					Unproductive	PTC;NMD	ldORF	PTC;ds_SJ;long_3UTR
BaRT2v18chr6HG296280.13	BaRT2v18chr6HG296280	chr6H	116732933	116737531	-	HC Iso-Seq	Enriched TSS and TES	116737452	116737531	116737344	116737451	116732933	116737343	116737449	116737451	116737344	116737346					Unproductive	PTC;NMD	ldORF	PTC;ds_SJ;long_3UTR
BaRT2v18chr6HG296280.14	BaRT2v18chr6HG296280	chr6H	116732945	116737522	-	HC Iso-Seq	Enriched TSS and TES	116737452	116737522	116736321	116737451	116732945	116736320	116737449	116737451	116736321	116736323					Unproductive	PTC;NMD	ldORF	PTC;ds_SJ;long_3UTR
BaRT2v18chr6HG296280.15	BaRT2v18chr6HG296280	chr6H	116732947	116737560	-	Illumina;HC Iso-Seq	Enriched TSS and TES	116737452	116737560	116736746	116737451	116732947	116736745	116737449	116737451	116736746	116736748					Unproductive	PTC;NMD	ldORF	PTC;ds_SJ;long_3UTR
BaRT2v18chr6HG296280.16	BaRT2v18chr6HG296280	chr6H	116732947	116737589	-	HC Iso-Seq	Enriched TSS and TES	116737452	116737589	116736746	116737451	116732947	116736745	116737449	116737451	116736746	116736748					Unproductive	PTC;NMD	ldORF	PTC;ds_SJ;long_3UTR
BaRT2v18chr6HG296280.17	BaRT2v18chr6HG296280	chr6H	116732947	116737531	-	HC Iso-Seq	Enriched TSS and TES	116737452	116737531	116734779	116737451	116732947	116734778	116737449	116737451	116734779	116734781					Unproductive	PTC;NMD	-	PTC;ds_SJ;long_3UTR
BaRT2v18chr6HG296280.18	BaRT2v18chr6HG296280	chr6H	116732958	116737558	-	HC Iso-Seq	Enriched TSS and TES	116737452	116737558	116737344	116737451	116732958	116737343	116737449	116737451	116737344	116737346					Unproductive	PTC;NMD	ldORF	PTC;ds_SJ;long_3UTR
BaRT2v18chr6HG296280.19	BaRT2v18chr6HG296280	chr6H	116732964	116737563	-	Illumina	Illumina	116737452	116737563	116735886	116737451	116732964	116735885	116737449	116737451	116735886	116735888					Unproductive	PTC;NMD	ldORF	PTC;ds_SJ;long_3UTR
BaRT2v18chr6HG296290.1	BaRT2v18chr6HG296290	chr6H	116729764	116733057	+	HC Iso-Seq	Fixed window	116729764	116729904	116729905	116732703	116732704	116733057	116729905	116729907	116732701	116732703	Non-specific serine/threonine protein kinase	0.42184	GO:0106311;GO:0006468;GO:0005634;GO:0106310;GO:0007165;GO:0043231;GO:0004674;GO:0006464;GO:0043227;GO:0004672;GO:0036211;GO:0043229;GO:0016773;GO:0023052;GO:0043226;GO:0016301;GO:0007154;GO:0005737;GO:0016772;GO:0016310;GO:0005622;GO:0140096;GO:0043412;GO:0110165;GO:0051716;GO:0005524;GO:0050896;GO:0032559;GO:0006796;GO:0030554;GO:0006793;GO:0035639;GO:0032555;GO:0044267;GO:0017076;GO:0050794;GO:0032553;GO:0050789;GO:0097367;GO:0065007;GO:0016740;GO:0019538;GO:0043168;GO:0044260;GO:0000166;GO:1901564;GO:1901265;GO:0043170;GO:0036094;GO:0035556;GO:0043167;GO:0006807;GO:1901363;GO:0044238;GO:0097159;GO:0044237;GO:0005488;GO:0071704;GO:0003824;GO:0008152;GO:0009987;GO:0106311;GO:0006468;GO:0005634;GO:0106310;GO:0007165;GO:0043231;GO:0004674;GO:0006464;GO:0043227;GO:0004672;GO:0036211;GO:0043229;GO:0016773;GO:0023052;GO:0043226;GO:0016301;GO:0007154;GO:0005737;GO:0016772;GO:0016310;GO:0005622;GO:0140096;GO:0043412;GO:0110165;GO:0051716;GO:0005524;GO:0050896;GO:0032559;GO:0006796;GO:0030554;GO:0006793;GO:0035639;GO:0032555;GO:0044267;GO:0017076;GO:0050794;GO:0032553;GO:0050789;GO:0097367;GO:0065007;GO:0016740;GO:0019538;GO:0043168;GO:0044260;GO:0000166;GO:1901564;GO:1901265;GO:0043170;GO:0036094;GO:0035556;GO:0043167;GO:0006807;GO:1901363;GO:0044238;GO:0097159;GO:0044237;GO:0005488;GO:0071704;GO:0003824;GO:0008152;GO:0009987	protein threonine kinase activity;protein phosphorylation;nucleus;protein serine kinase activity;signal transduction;intracellular membrane-bounded organelle;protein serine/threonine kinase activity;cellular protein modification process;membrane-bounded organelle;protein kinase activity;protein modification process;intracellular organelle;phosphotransferase activity, alcohol group as acceptor;signaling;organelle;kinase activity;cell communication;cytoplasm;transferase activity, transferring phosphorus-containing groups;phosphorylation;intracellular anatomical structure;catalytic activity, acting on a protein;macromolecule modification;cellular anatomical entity;cellular response to stimulus;ATP binding;response to stimulus;adenyl ribonucleotide binding;phosphate-containing compound metabolic process;adenyl nucleotide binding;phosphorus metabolic process;purine ribonucleoside triphosphate binding;purine ribonucleotide binding;cellular protein metabolic process;purine nucleotide binding;regulation of cellular process;ribonucleotide binding;regulation of biological process;carbohydrate derivative binding;biological regulation;transferase activity;protein metabolic process;anion binding;cellular macromolecule metabolic process;nucleotide binding;organonitrogen compound metabolic process;nucleoside phosphate binding;macromolecule metabolic process;small molecule binding;intracellular signal transduction;ion binding;nitrogen compound metabolic process;heterocyclic compound binding;primary metabolic process;organic cyclic compound binding;cellular metabolic process;binding;organic substance metabolic process;catalytic activity;metabolic process;cellular process;protein threonine kinase activity;protein phosphorylation;nucleus;protein serine kinase activity;signal transduction;intracellular membrane-bounded organelle;protein serine/threonine kinase activity;cellular protein modification process;membrane-bounded organelle;protein kinase activity;protein modification process;intracellular organelle;phosphotransferase activity, alcohol group as acceptor;signaling;organelle;kinase activity;cell communication;cytoplasm;transferase activity, transferring phosphorus-containing groups;phosphorylation;intracellular anatomical structure;catalytic activity, acting on a protein;macromolecule modification;cellular anatomical entity;cellular response to stimulus;ATP binding;response to stimulus;adenyl ribonucleotide binding;phosphate-containing compound metabolic process;adenyl nucleotide binding;phosphorus metabolic process;purine ribonucleoside triphosphate binding;purine ribonucleotide binding;cellular protein metabolic process;purine nucleotide binding;regulation of cellular process;ribonucleotide binding;regulation of biological process;carbohydrate derivative binding;biological regulation;transferase activity;protein metabolic process;anion binding;cellular macromolecule metabolic process;nucleotide binding;organonitrogen compound metabolic process;nucleoside phosphate binding;macromolecule metabolic process;small molecule binding;intracellular signal transduction;ion binding;nitrogen compound metabolic process;heterocyclic compound binding;primary metabolic process;organic cyclic compound binding;cellular metabolic process;binding;organic substance metabolic process;catalytic activity;metabolic process;cellular process	Coding	-	-	-	MVLAESIGKYRVGRTIGEGAFAKVRLAVDAETGRCVAVKVIDRSTVLRNNLMYQVKREIGAMKLLNHPNIVKIHEVIATKTKICLVMEYVPGGQLSDKLSYLKRLDEREAKKYFYQLIDAVDYCHRRGVFHRDLKPENLLLDNQGNLKVSDFGLSVLRKPGQLLSTSCGSPCYVAPEVIQHRTYDGAAADIWSCGVILFELLAGYLPFQDCSLINLYRRISRAQYALPQWITLPQKKIILRILDPSPITRAKINDIFDDEWFQEGYNPSVRRTESDYGDDCVDIDETGTNSDGSHSTEVREAGAANPEPEQFINAFRLIATCRDLDLSGLFQEQKTKLGSPHSVQETLEIITAAARDVSLSARRMGSSMVKLQDIRLLSRSMLDLTLSAEVIQVTPAHCVVEVSKSSGDLRAYKEFCTSLCRLLKRRVQQHGSSSDLETNLV
BaRT2v18chr6HG296290.2	BaRT2v18chr6HG296290	chr6H	116729796	116732907	+	HC Iso-Seq	Fixed window	116729796	116729904	116729905	116730622	116730623	116732907	116729905	116729907	116730620	116730622					Unproductive	PTC;NMD	-	PTC;ds_SJ;long_3UTR
BaRT2v18chr6HG296290.3	BaRT2v18chr6HG296290	chr6H	116729807	116732912	+	HC Iso-Seq	Fixed window	116729807	116729904	116729905	116730449	116730450	116732912	116729905	116729907	116730447	116730449					Unproductive	PTC;NMD	-	PTC;ds_SJ;long_3UTR
BaRT2v18chr6HG296290.4	BaRT2v18chr6HG296290	chr6H	116729831	116732968	+	HC Iso-Seq	Fixed window	116729831	116729904	116729905	116732698	116732699	116732968	116729905	116729907	116732696	116732698	Non-specific serine/threonine protein kinase	0.422411	GO:0106311;GO:0006468;GO:0005634;GO:0106310;GO:0007165;GO:0043231;GO:0004674;GO:0006464;GO:0043227;GO:0004672;GO:0036211;GO:0043229;GO:0016773;GO:0023052;GO:0043226;GO:0016301;GO:0007154;GO:0005737;GO:0016772;GO:0016310;GO:0005622;GO:0140096;GO:0043412;GO:0110165;GO:0051716;GO:0005524;GO:0050896;GO:0032559;GO:0006796;GO:0030554;GO:0006793;GO:0035639;GO:0032555;GO:0044267;GO:0017076;GO:0050794;GO:0032553;GO:0050789;GO:0097367;GO:0065007;GO:0016740;GO:0019538;GO:0043168;GO:0044260;GO:0000166;GO:1901564;GO:1901265;GO:0043170;GO:0036094;GO:0035556;GO:0043167;GO:0006807;GO:1901363;GO:0044238;GO:0097159;GO:0044237;GO:0005488;GO:0071704;GO:0003824;GO:0008152;GO:0009987	protein threonine kinase activity;protein phosphorylation;nucleus;protein serine kinase activity;signal transduction;intracellular membrane-bounded organelle;protein serine/threonine kinase activity;cellular protein modification process;membrane-bounded organelle;protein kinase activity;protein modification process;intracellular organelle;phosphotransferase activity, alcohol group as acceptor;signaling;organelle;kinase activity;cell communication;cytoplasm;transferase activity, transferring phosphorus-containing groups;phosphorylation;intracellular anatomical structure;catalytic activity, acting on a protein;macromolecule modification;cellular anatomical entity;cellular response to stimulus;ATP binding;response to stimulus;adenyl ribonucleotide binding;phosphate-containing compound metabolic process;adenyl nucleotide binding;phosphorus metabolic process;purine ribonucleoside triphosphate binding;purine ribonucleotide binding;cellular protein metabolic process;purine nucleotide binding;regulation of cellular process;ribonucleotide binding;regulation of biological process;carbohydrate derivative binding;biological regulation;transferase activity;protein metabolic process;anion binding;cellular macromolecule metabolic process;nucleotide binding;organonitrogen compound metabolic process;nucleoside phosphate binding;macromolecule metabolic process;small molecule binding;intracellular signal transduction;ion binding;nitrogen compound metabolic process;heterocyclic compound binding;primary metabolic process;organic cyclic compound binding;cellular metabolic process;binding;organic substance metabolic process;catalytic activity;metabolic process;cellular process	Coding	-	-	-	MVLAESIGKYRVGRTIGEGAFAKVRLAVDAETGRCVAVKVIDRSTVLRNNLMYQVKREIGAMKLLNHPNIVKIHEVIATKTKICLVMEYVPGGQLSDKLSYLKRLDEREAKKYFYQLIDAVDYCHRRGVFHRDLKPENLLLDNQGNLKVSDFGLSVLRKPGQLLSTSCGSPCYVAPEVIQHRTYDGAAADIWSCGVILFELLAGYLPFQDCSLINLYRRISRAQYALPQWITLPQKKIILRILDPSPITRAKINDIFDDEWFQEGYNPSVRRTESDYGDDCVDIDETGTNSDGSHSTEVREAGAANPEPEQFINAFRLIATCRDLDLSGLFQEQKTKLGSPHSVQETLEIITAAARDVSLSARRMGSSMVKLQDIRLLSRSMLDLTLSAEVIQVTPAHCVVEVSKSSGDLRAYKEFTDDQCNSIAFNACSSAQACADCSRGGCSSMAAHLIWRPT
BaRT2v18chr6HG296300.1	BaRT2v18chr6HG296300	chr6H	116914213	116919227	-	Illumina	Illumina	116915856	116919227	116915400	116915855	116914213	116915399	116915853	116915855	116915400	116915402			GO:0016021;GO:0031224;GO:0016020;GO:0110165;GO:0016021;GO:0031224;GO:0016020;GO:0110165;GO:0016021;GO:0031224;GO:0016020;GO:0110165;GO:0016021;GO:0031224;GO:0016020;GO:0110165	integral component of membrane;intrinsic component of membrane;membrane;cellular anatomical entity;integral component of membrane;intrinsic component of membrane;membrane;cellular anatomical entity;integral component of membrane;intrinsic component of membrane;membrane;cellular anatomical entity;integral component of membrane;intrinsic component of membrane;membrane;cellular anatomical entity	Coding	AS_3UTR;AS_5UTR	uORF	-	MPCVCHRLNLTLCDIASSCSKVISFFGIAQWIYVLFSSSTKIWKVLLDHIPSLTVKGLSNTRWESRIKSVKAIRYQAPQLRITLSELCKICDDAKSKSDAKKLFDALGSFEFLLGMVIWHDILFAVNMVSKKLQSASMCVDSTLQQIEGVM
BaRT2v18chr6HG296300.2	BaRT2v18chr6HG296300	chr6H	116914213	116919227	-	Illumina	Illumina	116915856	116919227	116915400	116915855	116914213	116915399	116915853	116915855	116915400	116915402			GO:0016021;GO:0031224;GO:0016020;GO:0110165	integral component of membrane;intrinsic component of membrane;membrane;cellular anatomical entity	Coding	AS_3UTR	-	-	MPCVCHRLNLTLCDIASSCSKVISFFGIAQWIYVLFSSSTKIWKVLLDHIPSLTVKGLSNTRWESRIKSVKAIRYQAPQLRITLSELCKICDDAKSKSDAKKLFDALGSFEFLLGMVIWHDILFAVNMVSKKLQSASMCVDSTLQQIEGVM
BaRT2v18chr6HG296300.3	BaRT2v18chr6HG296300	chr6H	116914241	116919132	-	Illumina	Illumina	116915856	116919132	116915400	116915855	116914241	116915399	116915853	116915855	116915400	116915402			GO:0016021;GO:0031224;GO:0016020;GO:0110165	integral component of membrane;intrinsic component of membrane;membrane;cellular anatomical entity	Coding	AS_3UTR;AS_5UTR	uORF	-	MPCVCHRLNLTLCDIASSCSKVISFFGIAQWIYVLFSSSTKIWKVLLDHIPSLTVKGLSNTRWESRIKSVKAIRYQAPQLRITLSELCKICDDAKSKSDAKKLFDALGSFEFLLGMVIWHDILFAVNMVSKKLQSASMCVDSTLQQIEGVM
BaRT2v18chr6HG296300.4	BaRT2v18chr6HG296300	chr6H	116914442	116919094	-	Illumina	Illumina	116915856	116919094	116915400	116915855	116914442	116915399	116915853	116915855	116915400	116915402			GO:0016021;GO:0031224;GO:0016020;GO:0110165	integral component of membrane;intrinsic component of membrane;membrane;cellular anatomical entity	Coding	AS_3UTR;AS_5UTR	uORF	-	MPCVCHRLNLTLCDIASSCSKVISFFGIAQWIYVLFSSSTKIWKVLLDHIPSLTVKGLSNTRWESRIKSVKAIRYQAPQLRITLSELCKICDDAKSKSDAKKLFDALGSFEFLLGMVIWHDILFAVNMVSKKLQSASMCVDSTLQQIEGVM
BaRT2v18chr6HG296310.1	BaRT2v18chr6HG296310	chr6H	116918322	116919190	+	HC Iso-Seq	Fixed window	116918322	116918629	116918630	116918890	116918891	116919190	116918630	116918632	116918888	116918890					Non_Coding	Short_ORF	-	-
BaRT2v18chr6HG296320.1	BaRT2v18chr6HG296320	chr6H	117201543	117207052	+	Illumina	Illumina	117201543	117201942	117201943	117206114	117206115	117207052	117201943	117201945	117206112	117206114	Calmodulin-binding protein 60 C;Calmodulin binding protein2	0.8471896226350226;0.318468003105737	GO:0005516;GO:0080142;GO:0005634;GO:0005515;GO:0010337;GO:0043231;GO:0010565;GO:0005488;GO:0043227;GO:0062012;GO:0043565;GO:0043229;GO:0080044;GO:0006355;GO:0043226;GO:0080043;GO:1903506;GO:0005622;GO:0003700;GO:2001141;GO:0110165;GO:0140110;GO:0051252;GO:0019219;GO:0035251;GO:2000112;GO:0046527;GO:0010556;GO:0003677;GO:0031326;GO:0008194;GO:0009889;GO:0016758;GO:0010468;GO:0003676;GO:0051171;GO:0016757;GO:0080090;GO:1901363;GO:0031323;GO:0097159;GO:0060255;GO:0016740;GO:0019222;GO:0003824;GO:0050794;GO:0050789;GO:0065007;GO:0005516;GO:0080142;GO:0005634;GO:0005515;GO:0010337;GO:0043231;GO:0010565;GO:0005488;GO:0043227;GO:0062012;GO:0043565;GO:0043229;GO:0080044;GO:0006355;GO:0043226;GO:0080043;GO:1903506;GO:0005622;GO:0003700;GO:2001141;GO:0110165;GO:0140110;GO:0051252;GO:0019219;GO:0035251;GO:2000112;GO:0046527;GO:0010556;GO:0003677;GO:0031326;GO:0008194;GO:0009889;GO:0016758;GO:0010468;GO:0003676;GO:0051171;GO:0016757;GO:0080090;GO:1901363;GO:0031323;GO:0097159;GO:0060255;GO:0016740;GO:0019222;GO:0003824;GO:0050794;GO:0050789;GO:0065007	calmodulin binding;regulation of salicylic acid biosynthetic process;nucleus;protein binding;regulation of salicylic acid metabolic process;intracellular membrane-bounded organelle;regulation of cellular ketone metabolic process;binding;membrane-bounded organelle;regulation of small molecule metabolic process;sequence-specific DNA binding;intracellular organelle;quercetin 7-O-glucosyltransferase activity;regulation of transcription, DNA-templated;organelle;quercetin 3-O-glucosyltransferase activity;regulation of nucleic acid-templated transcription;intracellular anatomical structure;DNA-binding transcription factor activity;regulation of RNA biosynthetic process;cellular anatomical entity;transcription regulator activity;regulation of RNA metabolic process;regulation of nucleobase-containing compound metabolic process;UDP-glucosyltransferase activity;regulation of cellular macromolecule biosynthetic process;glucosyltransferase activity;regulation of macromolecule biosynthetic process;DNA binding;regulation of cellular biosynthetic process;UDP-glycosyltransferase activity;regulation of biosynthetic process;transferase activity, transferring hexosyl groups;regulation of gene expression;nucleic acid binding;regulation of nitrogen compound metabolic process;transferase activity, transferring glycosyl groups;regulation of primary metabolic process;heterocyclic compound binding;regulation of cellular metabolic process;organic cyclic compound binding;regulation of macromolecule metabolic process;transferase activity;regulation of metabolic process;catalytic activity;regulation of cellular process;regulation of biological process;biological regulation;calmodulin binding;regulation of salicylic acid biosynthetic process;nucleus;protein binding;regulation of salicylic acid metabolic process;intracellular membrane-bounded organelle;regulation of cellular ketone metabolic process;binding;membrane-bounded organelle;regulation of small molecule metabolic process;sequence-specific DNA binding;intracellular organelle;quercetin 7-O-glucosyltransferase activity;regulation of transcription, DNA-templated;organelle;quercetin 3-O-glucosyltransferase activity;regulation of nucleic acid-templated transcription;intracellular anatomical structure;DNA-binding transcription factor activity;regulation of RNA biosynthetic process;cellular anatomical entity;transcription regulator activity;regulation of RNA metabolic process;regulation of nucleobase-containing compound metabolic process;UDP-glucosyltransferase activity;regulation of cellular macromolecule biosynthetic process;glucosyltransferase activity;regulation of macromolecule biosynthetic process;DNA binding;regulation of cellular biosynthetic process;UDP-glycosyltransferase activity;regulation of biosynthetic process;transferase activity, transferring hexosyl groups;regulation of gene expression;nucleic acid binding;regulation of nitrogen compound metabolic process;transferase activity, transferring glycosyl groups;regulation of primary metabolic process;heterocyclic compound binding;regulation of cellular metabolic process;organic cyclic compound binding;regulation of macromolecule metabolic process;transferase activity;regulation of metabolic process;catalytic activity;regulation of cellular process;regulation of biological process;biological regulation	Coding	AS_3UTR	-	-	MNEKRGLEAAAAAGDGRPEAKRSRPPALARSSPKRIEGPGGKNLQLQFRTRLSLPLFTGGKVEGEQGASIHVVLLDTGNGCVVSSGPESSAKLGIVVLEGDFNNEDEEGWTEEEFDSHVVKEREGKRPIITGDIQVTLKDGVGTIGEFTFTDNSSWIRSRKFRLGLKIASGFCQGVRIREAKTEAFMVKDHRGELFKKHYPPALKDEVWRLEKIGKDGSFHKRLNKSGILTVEDFLRLVVRDPQKLRTILGSAMSNKMWDSLVEHAKTCVLSGKYYIYYSDEHRTAGAIFNDLYAFCGLISGEQFYSSESLDDGQKLFADGLVKKAYDNWMYVIEYDGKALLNPKPKKKAALTSQPEARAPAAYVQRISSTSMPGPCTAGTNGSIGYDGNQTATQSVQLQSSSANVPVPYDEAFSFLPDEMFYMPSPLPTLGFEGEPSHPSGKAVVGWLKIKAAMKWGIFVRKKAAERRARIVELDD
BaRT2v18chr6HG296320.2	BaRT2v18chr6HG296320	chr6H	117201772	117206594	+	HC Iso-Seq	Fixed window	117201772	117201942	117201943	117206114	117206115	117206594	117201943	117201945	117206112	117206114	Calmodulin-binding protein 60 C;Calmodulin binding protein2	0.8471896226350226;0.318468003105737	GO:0005516;GO:0080142;GO:0005634;GO:0005515;GO:0010337;GO:0043231;GO:0010565;GO:0005488;GO:0043227;GO:0062012;GO:0043565;GO:0043229;GO:0080044;GO:0006355;GO:0043226;GO:0080043;GO:1903506;GO:0005622;GO:0003700;GO:2001141;GO:0110165;GO:0140110;GO:0051252;GO:0019219;GO:0035251;GO:2000112;GO:0046527;GO:0010556;GO:0003677;GO:0031326;GO:0008194;GO:0009889;GO:0016758;GO:0010468;GO:0003676;GO:0051171;GO:0016757;GO:0080090;GO:1901363;GO:0031323;GO:0097159;GO:0060255;GO:0016740;GO:0019222;GO:0003824;GO:0050794;GO:0050789;GO:0065007	calmodulin binding;regulation of salicylic acid biosynthetic process;nucleus;protein binding;regulation of salicylic acid metabolic process;intracellular membrane-bounded organelle;regulation of cellular ketone metabolic process;binding;membrane-bounded organelle;regulation of small molecule metabolic process;sequence-specific DNA binding;intracellular organelle;quercetin 7-O-glucosyltransferase activity;regulation of transcription, DNA-templated;organelle;quercetin 3-O-glucosyltransferase activity;regulation of nucleic acid-templated transcription;intracellular anatomical structure;DNA-binding transcription factor activity;regulation of RNA biosynthetic process;cellular anatomical entity;transcription regulator activity;regulation of RNA metabolic process;regulation of nucleobase-containing compound metabolic process;UDP-glucosyltransferase activity;regulation of cellular macromolecule biosynthetic process;glucosyltransferase activity;regulation of macromolecule biosynthetic process;DNA binding;regulation of cellular biosynthetic process;UDP-glycosyltransferase activity;regulation of biosynthetic process;transferase activity, transferring hexosyl groups;regulation of gene expression;nucleic acid binding;regulation of nitrogen compound metabolic process;transferase activity, transferring glycosyl groups;regulation of primary metabolic process;heterocyclic compound binding;regulation of cellular metabolic process;organic cyclic compound binding;regulation of macromolecule metabolic process;transferase activity;regulation of metabolic process;catalytic activity;regulation of cellular process;regulation of biological process;biological regulation	Coding	AS_3UTR	-	-	MNEKRGLEAAAAAGDGRPEAKRSRPPALARSSPKRIEGPGGKNLQLQFRTRLSLPLFTGGKVEGEQGASIHVVLLDTGNGCVVSSGPESSAKLGIVVLEGDFNNEDEEGWTEEEFDSHVVKEREGKRPIITGDIQVTLKDGVGTIGEFTFTDNSSWIRSRKFRLGLKIASGFCQGVRIREAKTEAFMVKDHRGELFKKHYPPALKDEVWRLEKIGKDGSFHKRLNKSGILTVEDFLRLVVRDPQKLRTILGSAMSNKMWDSLVEHAKTCVLSGKYYIYYSDEHRTAGAIFNDLYAFCGLISGEQFYSSESLDDGQKLFADGLVKKAYDNWMYVIEYDGKALLNPKPKKKAALTSQPEARAPAAYVQRISSTSMPGPCTAGTNGSIGYDGNQTATQSVQLQSSSANVPVPYDEAFSFLPDEMFYMPSPLPTLGFEGEPSHPSGKAVVGWLKIKAAMKWGIFVRKKAAERRARIVELDD
BaRT2v18chr6HG296320.3	BaRT2v18chr6HG296320	chr6H	117201772	117206474	+	HC Iso-Seq	Fixed window	117201772	117201942	117201943	117203618	117203619	117206474	117201943	117201945	117203616	117203618					Unproductive	PTC;NMD	uORF;ldORF	PTC;ds_SJ;long_3UTR;ouORF;uORF;inframe;not_inframe
BaRT2v18chr6HG296330.1	BaRT2v18chr6HG296330	chr6H	117344961	117352281	+	Illumina	Illumina	117344961	117345381	117345382	117351685	117351686	117352281	117345382	117345384	117351683	117351685	Calmodulin-binding protein 60 C;Putative calmodulin-binding protein	0.8735628079191695;0.3231787710915641	GO:0005516;GO:0080142;GO:0005634;GO:0005515;GO:0010337;GO:0043231;GO:0010565;GO:0043565;GO:0043227;GO:0062012;GO:0005488;GO:0043229;GO:0003700;GO:0006355;GO:0043226;GO:0140110;GO:1903506;GO:0005622;GO:0080044;GO:2001141;GO:0110165;GO:0080043;GO:0051252;GO:0019219;GO:0003677;GO:2000112;GO:0035251;GO:0010556;GO:0046527;GO:0031326;GO:0003676;GO:0009889;GO:0008194;GO:0010468;GO:0016758;GO:0051171;GO:1901363;GO:0080090;GO:0097159;GO:0031323;GO:0016757;GO:0060255;GO:0016740;GO:0019222;GO:0003824;GO:0050794;GO:0050789;GO:0065007;GO:0005516;GO:0080142;GO:0005634;GO:0005515;GO:0010337;GO:0043231;GO:0010565;GO:0043565;GO:0043227;GO:0062012;GO:0005488;GO:0043229;GO:0003700;GO:0006355;GO:0043226;GO:0140110;GO:1903506;GO:0005622;GO:0080044;GO:2001141;GO:0110165;GO:0080043;GO:0051252;GO:0019219;GO:0003677;GO:2000112;GO:0035251;GO:0010556;GO:0046527;GO:0031326;GO:0003676;GO:0009889;GO:0008194;GO:0010468;GO:0016758;GO:0051171;GO:1901363;GO:0080090;GO:0097159;GO:0031323;GO:0016757;GO:0060255;GO:0016740;GO:0019222;GO:0003824;GO:0050794;GO:0050789;GO:0065007	calmodulin binding;regulation of salicylic acid biosynthetic process;nucleus;protein binding;regulation of salicylic acid metabolic process;intracellular membrane-bounded organelle;regulation of cellular ketone metabolic process;sequence-specific DNA binding;membrane-bounded organelle;regulation of small molecule metabolic process;binding;intracellular organelle;DNA-binding transcription factor activity;regulation of transcription, DNA-templated;organelle;transcription regulator activity;regulation of nucleic acid-templated transcription;intracellular anatomical structure;quercetin 7-O-glucosyltransferase activity;regulation of RNA biosynthetic process;cellular anatomical entity;quercetin 3-O-glucosyltransferase activity;regulation of RNA metabolic process;regulation of nucleobase-containing compound metabolic process;DNA binding;regulation of cellular macromolecule biosynthetic process;UDP-glucosyltransferase activity;regulation of macromolecule biosynthetic process;glucosyltransferase activity;regulation of cellular biosynthetic process;nucleic acid binding;regulation of biosynthetic process;UDP-glycosyltransferase activity;regulation of gene expression;transferase activity, transferring hexosyl groups;regulation of nitrogen compound metabolic process;heterocyclic compound binding;regulation of primary metabolic process;organic cyclic compound binding;regulation of cellular metabolic process;transferase activity, transferring glycosyl groups;regulation of macromolecule metabolic process;transferase activity;regulation of metabolic process;catalytic activity;regulation of cellular process;regulation of biological process;biological regulation;calmodulin binding;regulation of salicylic acid biosynthetic process;nucleus;protein binding;regulation of salicylic acid metabolic process;intracellular membrane-bounded organelle;regulation of cellular ketone metabolic process;sequence-specific DNA binding;membrane-bounded organelle;regulation of small molecule metabolic process;binding;intracellular organelle;DNA-binding transcription factor activity;regulation of transcription, DNA-templated;organelle;transcription regulator activity;regulation of nucleic acid-templated transcription;intracellular anatomical structure;quercetin 7-O-glucosyltransferase activity;regulation of RNA biosynthetic process;cellular anatomical entity;quercetin 3-O-glucosyltransferase activity;regulation of RNA metabolic process;regulation of nucleobase-containing compound metabolic process;DNA binding;regulation of cellular macromolecule biosynthetic process;UDP-glucosyltransferase activity;regulation of macromolecule biosynthetic process;glucosyltransferase activity;regulation of cellular biosynthetic process;nucleic acid binding;regulation of biosynthetic process;UDP-glycosyltransferase activity;regulation of gene expression;transferase activity, transferring hexosyl groups;regulation of nitrogen compound metabolic process;heterocyclic compound binding;regulation of primary metabolic process;organic cyclic compound binding;regulation of cellular metabolic process;transferase activity, transferring glycosyl groups;regulation of macromolecule metabolic process;transferase activity;regulation of metabolic process;catalytic activity;regulation of cellular process;regulation of biological process;biological regulation	Coding	AS_3UTR	-	-	MNEKRGLEAAAAGDGRPEAKRSRPPALASVIVEALKVDSLQRLCSSLEPILRRVVSEEVERALGKLGPAAITGRSSPKRIEGPGGRNLQLQFRTRLSLPLFTGGKVEGEQGAAIHVVLLDTSNGCVVSSGPESSAKLDIVVLEGDFNNEDEEGWTEEEFDSHVVKEREGKRPIITGDIQVTLKDGVGTIGEFTFTDNSSWIRSRKFRLGLKIASGFCQGVRIREAKTEAFMVKDHRGELYKKHYPPALKDEVWRLEKIGKDGSFHKRLNKSGILTVEDFLRLVVRDPQKLRTILGSGMSNKMWDSLVEHAKTCVLSGKYYIYYSDEHRTAGAIFNDLYAFCGLISGEQFYSSESLDDGQKLFADGLVKKAYDNWMYVIEYDGKALLNPKPKKKAALTSQPEARAPAAYVQRISSTSMPGPSTAGSNGSIGYDGNQTATQSVQLQSSSANVPLPYDEAFSFLPPTMLMGSNQGTASDAMGLELSQLHHTISQAHPIQPANVSYDNWHHNRDSQYADDFTEDIRMKSHQLLEGEDMQQLLRVFNMGGASPGLPDETFSYQTYMPSPLPTPGFEGEPSRPSGKAVVGWLKIKAAMRWGIFVRKKAAERRAQIVELDD
BaRT2v18chr6HG296330.2	BaRT2v18chr6HG296330	chr6H	117345157	117352021	+	HC Iso-Seq	Enriched TSS and TES	117345157	117345381	117345382	117346694	117346695	117352021	117345382	117345384	117346692	117346694					Unproductive	PTC;NMD	ldORF	PTC;ds_SJ;long_3UTR
BaRT2v18chr6HG296330.3	BaRT2v18chr6HG296330	chr6H	117345160	117352014	+	HC Iso-Seq	Enriched TSS and TES	117345160	117345381	117345382	117348858	117348859	117352014	117345382	117345384	117348856	117348858					Unproductive	PTC;NMD	ldORF	PTC;ds_SJ;long_3UTR
BaRT2v18chr6HG296330.4	BaRT2v18chr6HG296330	chr6H	117345162	117351973	+	HC Iso-Seq	Enriched TSS and TES	117345162	117345381	117345382	117351685	117351686	117351973	117345382	117345384	117351683	117351685	Calmodulin-binding protein 60 C;Putative calmodulin-binding protein	0.8735628079191695;0.3231787710915641	GO:0005516;GO:0080142;GO:0005634;GO:0005515;GO:0010337;GO:0043231;GO:0010565;GO:0043565;GO:0043227;GO:0062012;GO:0005488;GO:0043229;GO:0003700;GO:0006355;GO:0043226;GO:0140110;GO:1903506;GO:0005622;GO:0080044;GO:2001141;GO:0110165;GO:0080043;GO:0051252;GO:0019219;GO:0003677;GO:2000112;GO:0035251;GO:0010556;GO:0046527;GO:0031326;GO:0003676;GO:0009889;GO:0008194;GO:0010468;GO:0016758;GO:0051171;GO:1901363;GO:0080090;GO:0097159;GO:0031323;GO:0016757;GO:0060255;GO:0016740;GO:0019222;GO:0003824;GO:0050794;GO:0050789;GO:0065007	calmodulin binding;regulation of salicylic acid biosynthetic process;nucleus;protein binding;regulation of salicylic acid metabolic process;intracellular membrane-bounded organelle;regulation of cellular ketone metabolic process;sequence-specific DNA binding;membrane-bounded organelle;regulation of small molecule metabolic process;binding;intracellular organelle;DNA-binding transcription factor activity;regulation of transcription, DNA-templated;organelle;transcription regulator activity;regulation of nucleic acid-templated transcription;intracellular anatomical structure;quercetin 7-O-glucosyltransferase activity;regulation of RNA biosynthetic process;cellular anatomical entity;quercetin 3-O-glucosyltransferase activity;regulation of RNA metabolic process;regulation of nucleobase-containing compound metabolic process;DNA binding;regulation of cellular macromolecule biosynthetic process;UDP-glucosyltransferase activity;regulation of macromolecule biosynthetic process;glucosyltransferase activity;regulation of cellular biosynthetic process;nucleic acid binding;regulation of biosynthetic process;UDP-glycosyltransferase activity;regulation of gene expression;transferase activity, transferring hexosyl groups;regulation of nitrogen compound metabolic process;heterocyclic compound binding;regulation of primary metabolic process;organic cyclic compound binding;regulation of cellular metabolic process;transferase activity, transferring glycosyl groups;regulation of macromolecule metabolic process;transferase activity;regulation of metabolic process;catalytic activity;regulation of cellular process;regulation of biological process;biological regulation	Coding	AS_3UTR	-	-	MNEKRGLEAAAAGDGRPEAKRSRPPALASVIVEALKVDSLQRLCSSLEPILRRVVSEEVERALGKLGPAAITGRSSPKRIEGPGGRNLQLQFRTRLSLPLFTGGKVEGEQGAAIHVVLLDTSNGCVVSSGPESSAKLDIVVLEGDFNNEDEEGWTEEEFDSHVVKEREGKRPIITGDIQVTLKDGVGTIGEFTFTDNSSWIRSRKFRLGLKIASGFCQGVRIREAKTEAFMVKDHRGELYKKHYPPALKDEVWRLEKIGKDGSFHKRLNKSGILTVEDFLRLVVRDPQKLRTILGSGMSNKMWDSLVEHAKTCVLSGKYYIYYSDEHRTAGAIFNDLYAFCGLISGEQFYSSESLDDGQKLFADGLVKKAYDNWMYVIEYDGKALLNPKPKKKAALTSQPEARAPAAYVQRISSTSMPGPSTAGSNGSIGYDGNQTATQSVQLQSSSANVPLPYDEAFSFLPPTMLMGSNQGTASDAMGLELSQLHHTISQAHPIQPANVSYDNWHHNRDSQYADDFTEDIRMKSHQLLEGEDMQQLLRVFNMGGASPGLPDETFSYQTYMPSPLPTPGFEGEPSRPSGKAVVGWLKIKAAMRWGIFVRKKAAERRAQIVELDD
BaRT2v18chr6HG296340.1	BaRT2v18chr6HG296340	chr6H	117353685	117366816	+	Illumina	Illumina	117353685	117353811	117353812	117366293	117366294	117366816	117353812	117353814	117366291	117366293			GO:0005886;GO:0051539;GO:0070262;GO:0071944;GO:0051536;GO:0043666;GO:0051540;GO:0016021;GO:0035304;GO:0031224;GO:0019888;GO:0010921;GO:0016020;GO:0019208;GO:0035303;GO:0000159;GO:0031399;GO:0030234;GO:0008287;GO:0019220;GO:0005488;GO:1903293;GO:0051174;GO:0098772;GO:0006470;GO:0005829;GO:0051336;GO:0140535;GO:0032268;GO:1902494;GO:0051246;GO:0032991;GO:0050790;GO:0005737;GO:0016311;GO:0005622;GO:0065009;GO:0110165;GO:0006464;GO:0036211;GO:0043412;GO:0051171;GO:0080090;GO:0031323;GO:0060255;GO:0019222;GO:0006796;GO:0050794;GO:0006793;GO:0044267;GO:0050789;GO:0065007;GO:0019538;GO:0044260;GO:1901564;GO:0043170;GO:0006807;GO:0044238;GO:0044237;GO:0071704;GO:0008152;GO:0009987	plasma membrane;4 iron, 4 sulfur cluster binding;peptidyl-serine dephosphorylation;cell periphery;iron-sulfur cluster binding;regulation of phosphoprotein phosphatase activity;metal cluster binding;integral component of membrane;regulation of protein dephosphorylation;intrinsic component of membrane;protein phosphatase regulator activity;regulation of phosphatase activity;membrane;phosphatase regulator activity;regulation of dephosphorylation;protein phosphatase type 2A complex;regulation of protein modification process;enzyme regulator activity;protein serine/threonine phosphatase complex;regulation of phosphate metabolic process;binding;phosphatase complex;regulation of phosphorus metabolic process;molecular function regulator;protein dephosphorylation;cytosol;regulation of hydrolase activity;intracellular protein-containing complex;regulation of cellular protein metabolic process;catalytic complex;regulation of protein metabolic process;protein-containing complex;regulation of catalytic activity;cytoplasm;dephosphorylation;intracellular anatomical structure;regulation of molecular function;cellular anatomical entity;cellular protein modification process;protein modification process;macromolecule modification;regulation of nitrogen compound metabolic process;regulation of primary metabolic process;regulation of cellular metabolic process;regulation of macromolecule metabolic process;regulation of metabolic process;phosphate-containing compound metabolic process;regulation of cellular process;phosphorus metabolic process;cellular protein metabolic process;regulation of biological process;biological regulation;protein metabolic process;cellular macromolecule metabolic process;organonitrogen compound metabolic process;macromolecule metabolic process;nitrogen compound metabolic process;primary metabolic process;cellular metabolic process;organic substance metabolic process;metabolic process;cellular process	Coding	-	-	-	MDIGDIKHALWPPTLSARATPPERSRPKAPQSSPKRRPGSEAETDRARRPGDMGAVARLQAVVASGRAESLLRGACAVGSAASALLLGLSAQTKTVFFIRKKAVPKDVEALWVLVVAAAVAAGYHAARLLKRLCSGGRFAGGEDRGCARAVAWACFLLDKGCAYVVFASAVAALQACFVALTGVEPLQWSRLCNIYTRFCVQGAFGMVCGLAAAVGMAVLSVFSARDLFRLYSLAGRRQPRLRSETSQTGLISKNEATGDD
BaRT2v18chr6HG296340.2	BaRT2v18chr6HG296340	chr6H	117353685	117366816	+	Illumina	Illumina	117353685	117353811	117353812	117354198	117354199	117366816	117353812	117353814	117354196	117354198					Unproductive	PTC;NMD	uORF	PTC;ds_SJ;long_3UTR;ouORF;uORF;inframe;not_inframe
BaRT2v18chr6HG296350.1	BaRT2v18chr6HG296350	chr6H	117768640	117772935	-	Illumina	Illumina	117772863	117772935	117768890	117772862	117768640	117768889	117772860	117772862	117768890	117768892	4-coumarate--CoA ligase	0.456796	GO:0016874;GO:0009698;GO:0016021;GO:0016207;GO:0019748;GO:0031224;GO:0016405;GO:0006725;GO:0016020;GO:0016877;GO:1901360;GO:0110165;GO:0016878;GO:0044237;GO:0003824;GO:0071704;GO:0008152;GO:0009987;GO:0016405;GO:0009698;GO:0016874;GO:0019748;GO:0016877;GO:0006725;GO:0016207;GO:1901360;GO:0016878;GO:0044237;GO:0003824;GO:0071704;GO:0005524;GO:0008152;GO:0032559;GO:0009987;GO:0030554;GO:0035639;GO:0032555;GO:0017076;GO:0032553;GO:0097367;GO:0043168;GO:0000166;GO:1901265;GO:0036094;GO:0043167;GO:1901363;GO:0097159;GO:0005488;GO:0016405;GO:0009698;GO:0016874;GO:0019748;GO:0016877;GO:0006725;GO:0016207;GO:1901360;GO:0016878;GO:0044237;GO:0003824;GO:0071704;GO:0005524;GO:0008152;GO:0032559;GO:0009987;GO:0030554;GO:0035639;GO:0032555;GO:0017076;GO:0032553;GO:0097367;GO:0043168;GO:0000166;GO:1901265;GO:0036094;GO:0043167;GO:1901363;GO:0097159;GO:0005488;GO:0016405;GO:0009698;GO:0016874;GO:0019748;GO:0016877;GO:0006725;GO:0016207;GO:1901360;GO:0016878;GO:0044237;GO:0003824;GO:0071704;GO:0005524;GO:0008152;GO:0032559;GO:0009987;GO:0030554;GO:0035639;GO:0032555;GO:0017076;GO:0032553;GO:0097367;GO:0043168;GO:0000166;GO:1901265;GO:0036094;GO:0043167;GO:1901363;GO:0097159;GO:0005488;GO:0016405;GO:0009698;GO:0016874;GO:0019748;GO:0016877;GO:0006725;GO:0016207;GO:1901360;GO:0016878;GO:0044237;GO:0003824;GO:0071704;GO:0005524;GO:0008152;GO:0032559;GO:0009987;GO:0030554;GO:0035639;GO:0032555;GO:0017076;GO:0032553;GO:0097367;GO:0043168;GO:0000166;GO:1901265;GO:0036094;GO:0043167;GO:1901363;GO:0097159;GO:0005488	ligase activity;phenylpropanoid metabolic process;integral component of membrane;4-coumarate-CoA ligase activity;secondary metabolic process;intrinsic component of membrane;CoA-ligase activity;cellular aromatic compound metabolic process;membrane;ligase activity, forming carbon-sulfur bonds;organic cyclic compound metabolic process;cellular anatomical entity;acid-thiol ligase activity;cellular metabolic process;catalytic activity;organic substance metabolic process;metabolic process;cellular process;CoA-ligase activity;phenylpropanoid metabolic process;ligase activity;secondary metabolic process;ligase activity, forming carbon-sulfur bonds;cellular aromatic compound metabolic process;4-coumarate-CoA ligase activity;organic cyclic compound metabolic process;acid-thiol ligase activity;cellular metabolic process;catalytic activity;organic substance metabolic process;ATP binding;metabolic process;adenyl ribonucleotide binding;cellular process;adenyl nucleotide binding;purine ribonucleoside triphosphate binding;purine ribonucleotide binding;purine nucleotide binding;ribonucleotide binding;carbohydrate derivative binding;anion binding;nucleotide binding;nucleoside phosphate binding;small molecule binding;ion binding;heterocyclic compound binding;organic cyclic compound binding;binding;CoA-ligase activity;phenylpropanoid metabolic process;ligase activity;secondary metabolic process;ligase activity, forming carbon-sulfur bonds;cellular aromatic compound metabolic process;4-coumarate-CoA ligase activity;organic cyclic compound metabolic process;acid-thiol ligase activity;cellular metabolic process;catalytic activity;organic substance metabolic process;ATP binding;metabolic process;adenyl ribonucleotide binding;cellular process;adenyl nucleotide binding;purine ribonucleoside triphosphate binding;purine ribonucleotide binding;purine nucleotide binding;ribonucleotide binding;carbohydrate derivative binding;anion binding;nucleotide binding;nucleoside phosphate binding;small molecule binding;ion binding;heterocyclic compound binding;organic cyclic compound binding;binding;CoA-ligase activity;phenylpropanoid metabolic process;ligase activity;secondary metabolic process;ligase activity, forming carbon-sulfur bonds;cellular aromatic compound metabolic process;4-coumarate-CoA ligase activity;organic cyclic compound metabolic process;acid-thiol ligase activity;cellular metabolic process;catalytic activity;organic substance metabolic process;ATP binding;metabolic process;adenyl ribonucleotide binding;cellular process;adenyl nucleotide binding;purine ribonucleoside triphosphate binding;purine ribonucleotide binding;purine nucleotide binding;ribonucleotide binding;carbohydrate derivative binding;anion binding;nucleotide binding;nucleoside phosphate binding;small molecule binding;ion binding;heterocyclic compound binding;organic cyclic compound binding;binding;CoA-ligase activity;phenylpropanoid metabolic process;ligase activity;secondary metabolic process;ligase activity, forming carbon-sulfur bonds;cellular aromatic compound metabolic process;4-coumarate-CoA ligase activity;organic cyclic compound metabolic process;acid-thiol ligase activity;cellular metabolic process;catalytic activity;organic substance metabolic process;ATP binding;metabolic process;adenyl ribonucleotide binding;cellular process;adenyl nucleotide binding;purine ribonucleoside triphosphate binding;purine ribonucleotide binding;purine nucleotide binding;ribonucleotide binding;carbohydrate derivative binding;anion binding;nucleotide binding;nucleoside phosphate binding;small molecule binding;ion binding;heterocyclic compound binding;organic cyclic compound binding;binding	Coding	-	-	-	MRLAPKSEVDGENPNLYFRKEDVLLCLLPLFHIYSLNSVLLAGLRAGSAMVIMRKFDIGALVELVRAHGITVAPFVPPIVVEIAKSPQVTAGDLASIRMVMSGAAPMGKELQDAFMAKIPNAVLGQGYGMTEAGPVLAMCLAFAKEPFKVKSGSCGTVVRNAGLKIVDPDTGASLGRNQPGEICIRGEQIMKGYLNDPESTKNTIDKDGWLHTGDIGIVDDDDEIFIVDRLKEIIKYKGFQVAPAELEALLITHPEIKDAAVVSLKDDLAGEVPIAFVMRIEGSEITEDDIKKFVAKEVNNAIFSKFPGCFLQEDPQGLLHRLNPQEPFRQDPEEGLESQARRWHPQLSAAAALRFSGTQPASRVLV
BaRT2v18chr6HG296350.2	BaRT2v18chr6HG296350	chr6H	117768672	117774167	-	HC Iso-Seq	Enriched TSS and TES	117774012	117774167	117769478	117774011	117768672	117769477	117774009	117774011	117769478	117769480					Coding	-	-	-	MGSVPEETVVAAAPAAAEEVVFRSRLPDIEIPNEQTLQSYCFAKMAEVGSRPCIIDGQTGASYTYAEVESLSRRAAAGLRRMGVGKGDVVMNLLRNCPEFAFSFLGAARLGAATTTANPFYTPHEIHRQSSRPSSSPTRRSRTPPSYR
BaRT2v18chr6HG296350.3	BaRT2v18chr6HG296350	chr6H	117768681	117774167	-	HC Iso-Seq	Enriched TSS and TES	117774012	117774167	117768993	117774011	117768681	117768992	117774009	117774011	117768993	117768995	4-coumarate--CoA ligase 1	0.585408	GO:0016405;GO:0009698;GO:0016874;GO:0019748;GO:0016877;GO:0006725;GO:0016207;GO:1901360;GO:0016878;GO:0044237;GO:0003824;GO:0071704;GO:0005524;GO:0008152;GO:0032559;GO:0009987;GO:0030554;GO:0035639;GO:0032555;GO:0017076;GO:0032553;GO:0097367;GO:0043168;GO:0000166;GO:1901265;GO:0036094;GO:0043167;GO:1901363;GO:0097159;GO:0005488	CoA-ligase activity;phenylpropanoid metabolic process;ligase activity;secondary metabolic process;ligase activity, forming carbon-sulfur bonds;cellular aromatic compound metabolic process;4-coumarate-CoA ligase activity;organic cyclic compound metabolic process;acid-thiol ligase activity;cellular metabolic process;catalytic activity;organic substance metabolic process;ATP binding;metabolic process;adenyl ribonucleotide binding;cellular process;adenyl nucleotide binding;purine ribonucleoside triphosphate binding;purine ribonucleotide binding;purine nucleotide binding;ribonucleotide binding;carbohydrate derivative binding;anion binding;nucleotide binding;nucleoside phosphate binding;small molecule binding;ion binding;heterocyclic compound binding;organic cyclic compound binding;binding	Coding	-	-	-	MGSVPEETVVAAAPAAAEEVVFRSRLPDIEIPNEQTLQSYCFAKMAEVGSRPCIIDGQTGASYTYAEVESLSRRAAAGLRRMGVGKGDVVMNLLRNCPEFAFSFLGAARLGAATTTANPFYTPHEIHRQADAAGAMLIVTEACAVDKVLEYAAAKGLPVVTVDGKRDGCVEFAELIAGEELPQAEEAGIHPDDVVALPYSSGTTGLPKGVMLTHRSLITSVAQQVDGENPNLYFRKEDVLLCLLPLFHIYSLNSVLLAGLRAGSAMVIMRKFDIGALVELVRAHGITVAPFVPPIVVEIAKSPQVTAGDLASIRMVMSGAAPMGKELQDAFMAKIPNAVLGQGYGMTEAGPVLAMCLAFAKEPFKVKSGSCGTVVRNAGLKIVDPDTGASLGRNQPGEICIRGEQIMKGYLNDPESTKNTIDKDGWLHTGDIGIVDDDDEIFIVDRLKEIIKYKGFQVAPAELEALLITHPEIKDAAVVSTILLAKSRSPSLCGSKALKSPRMTSKNSSRRRLFSTRGSTRSSSPTQSPRTLQARS
BaRT2v18chr6HG296350.4	BaRT2v18chr6HG296350	chr6H	117768681	117774167	-	HC Iso-Seq	Enriched TSS and TES	117774012	117774167	117768949	117774011	117768681	117768948	117774009	117774011	117768949	117768951	4-coumarate--CoA ligase 1	0.55123	GO:0016405;GO:0009698;GO:0016874;GO:0019748;GO:0016877;GO:0006725;GO:0016207;GO:1901360;GO:0016878;GO:0044237;GO:0003824;GO:0071704;GO:0005524;GO:0008152;GO:0032559;GO:0009987;GO:0030554;GO:0035639;GO:0032555;GO:0017076;GO:0032553;GO:0097367;GO:0043168;GO:0000166;GO:1901265;GO:0036094;GO:0043167;GO:1901363;GO:0097159;GO:0005488	CoA-ligase activity;phenylpropanoid metabolic process;ligase activity;secondary metabolic process;ligase activity, forming carbon-sulfur bonds;cellular aromatic compound metabolic process;4-coumarate-CoA ligase activity;organic cyclic compound metabolic process;acid-thiol ligase activity;cellular metabolic process;catalytic activity;organic substance metabolic process;ATP binding;metabolic process;adenyl ribonucleotide binding;cellular process;adenyl nucleotide binding;purine ribonucleoside triphosphate binding;purine ribonucleotide binding;purine nucleotide binding;ribonucleotide binding;carbohydrate derivative binding;anion binding;nucleotide binding;nucleoside phosphate binding;small molecule binding;ion binding;heterocyclic compound binding;organic cyclic compound binding;binding	Coding	-	-	-	MGSVPEETVVAAAPAAAEEVVFRSRLPDIEIPNEQTLQSYCFAKMAEVGSRPCIIDGQTGASYTYAEVESLSRRAAAGLRRMGVGKGDVVMNLLRNCPEFAFSFLGAARLGAATTTANPFYTPHEIHRQADAAGAMLIVTEACAVDKVLEYAAAKGLPVVTVDGKRDGCVEFAELIAGEELPQAEEAGIHPDDVVALPYSSGTTGLPKGVMLTHRSLITSVAQQVDGENPNLYFRKEDVLLCLLPLFHIYSLNSVLLAGLRAGSAMVIMRKFDIGALVELVRAHGITVAPFVPPIVVEIAKSPQVTAGDLASIRMVMSGAAPMGKELQDAFMAKIPNAVLGQGYGMTEAGPVLAMCLAFAKEPFKVKSGSCGTVVRNAGLKIVDPDTGASLGRNQPGEICIRGEQIMKGYLNDPESTKNTIDKDGWLHTGDIGIVDDDDEIFIVDRLKEIIKYKGFQVAPAELEALLITHPEIKDAAVVSLKDDLAGEVPIAFVMRIEGSEITEDDIKKFVAKEVVFYKRIHKVFFTDSIPKNPSGKILRKDLRARLAAGIPS
BaRT2v18chr6HG296350.5	BaRT2v18chr6HG296350	chr6H	117768681	117774175	-	HC Iso-Seq	Enriched TSS and TES	117774012	117774175	117769299	117774011	117768681	117769298	117774009	117774011	117769299	117769301	4-coumarate--CoA ligase 1	0.58036	GO:0016405;GO:0009698;GO:0016874;GO:0019748;GO:0016877;GO:0006725;GO:0016207;GO:1901360;GO:0016878;GO:0044237;GO:0003824;GO:0071704;GO:0005524;GO:0008152;GO:0032559;GO:0009987;GO:0030554;GO:0035639;GO:0032555;GO:0017076;GO:0032553;GO:0097367;GO:0043168;GO:0000166;GO:1901265;GO:0036094;GO:0043167;GO:1901363;GO:0097159;GO:0005488	CoA-ligase activity;phenylpropanoid metabolic process;ligase activity;secondary metabolic process;ligase activity, forming carbon-sulfur bonds;cellular aromatic compound metabolic process;4-coumarate-CoA ligase activity;organic cyclic compound metabolic process;acid-thiol ligase activity;cellular metabolic process;catalytic activity;organic substance metabolic process;ATP binding;metabolic process;adenyl ribonucleotide binding;cellular process;adenyl nucleotide binding;purine ribonucleoside triphosphate binding;purine ribonucleotide binding;purine nucleotide binding;ribonucleotide binding;carbohydrate derivative binding;anion binding;nucleotide binding;nucleoside phosphate binding;small molecule binding;ion binding;heterocyclic compound binding;organic cyclic compound binding;binding	Coding	-	-	-	MGSVPEETVVAAAPAAAEEVVFRSRLPDIEIPNEQTLQSYCFAKMAEVGSRPCIIDGQTGASYTYAEVESLSRRAAAGLRRMGVGKGDVVMNLLRNCPEFAFSFLGAARLGAATTTANPFYTPHEIHRQADAAGAMLIVTEACAVDKVLEYAAAKGLPVVTVDGKRDGCVEFAELIAGEELPQAEEAGIHPDDVVALPYSSGTTGLPKGVMLTHRSLITSVAQQVDGENPNLYFRKEDVLLCLLPLFHIYSLNSVLLAGLRAGSAMVIMRKFDIGALVELVRAHGITVAPFVPPIVVEIAKSPQVTAGDLASIRMVMSGAAPMGKELQDAFMAKIPNAVLGQGYGMTEAGPVLAMCLAFAKEPFKVKSGSCGTVVRNAGLKIVDPDTGASLGRNQPGEICIRGEQIMKGYLNDPESTKNTIDKDGWLHTGDIGIVDDDDEIFIVDRLKEIIKYKGFQVAPAELEALLITHPEIKDAAVVSLKDDLAGEVPIAFVMRIEGSEITEDDIKKFVAKEVNNAIFSKFPGSQSVKHISHIQKQVN
BaRT2v18chr6HG296350.6	BaRT2v18chr6HG296350	chr6H	117768682	117774167	-	HC Iso-Seq	Enriched TSS and TES	117774012	117774167	117769420	117774011	117768682	117769419	117774009	117774011	117769420	117769422	4-coumarate--CoA ligase 1	0.571073	GO:0016405;GO:0009698;GO:0016874;GO:0019748;GO:0016877;GO:0006725;GO:0016207;GO:1901360;GO:0016878;GO:0044237;GO:0003824;GO:0071704;GO:0005524;GO:0008152;GO:0032559;GO:0009987;GO:0030554;GO:0035639;GO:0032555;GO:0017076;GO:0032553;GO:0097367;GO:0043168;GO:0000166;GO:1901265;GO:0036094;GO:0043167;GO:1901363;GO:0097159;GO:0005488	CoA-ligase activity;phenylpropanoid metabolic process;ligase activity;secondary metabolic process;ligase activity, forming carbon-sulfur bonds;cellular aromatic compound metabolic process;4-coumarate-CoA ligase activity;organic cyclic compound metabolic process;acid-thiol ligase activity;cellular metabolic process;catalytic activity;organic substance metabolic process;ATP binding;metabolic process;adenyl ribonucleotide binding;cellular process;adenyl nucleotide binding;purine ribonucleoside triphosphate binding;purine ribonucleotide binding;purine nucleotide binding;ribonucleotide binding;carbohydrate derivative binding;anion binding;nucleotide binding;nucleoside phosphate binding;small molecule binding;ion binding;heterocyclic compound binding;organic cyclic compound binding;binding	Coding	-	-	-	MGSVPEETVVAAAPAAAEEVVFRSRLPDIEIPNEQTLQSYCFAKMAEVGSRPCIIDGQTGASYTYAEVESLSRRAAAGLRRMGVGKGDVVMNLLRNCPEFAFSFLGAARLGAATTTANPFYTPHEIHRQADAAGAMLIVTEACAVDKVLEYAAAKGLPVVTVDGKRDGCVEFAELIAGEELPQAEEAGIHPDDVVALPYSSGTTGLPKGVMLTHRSLITSVAQQVDGENPNLYFRKEDVLLCLLPLFHIYSLNSVLLAGLRAGSAMVIMRKFDIGALVELVRAHGITVAPFVPPIVVEIAKSPQVTAGDLASIRMVMSGAAPMGKELQDAFMAKIPNAVLGQGYGMTEAGPVLAMCLAFAKEPFKVKSGSCGTVVRNAGLKIVDPDTGASLGRNQPGEICIRGEQIMKGYLNDPESTKNTIDKDGWLHTGDIGIVDDDDEIFIVDRL
BaRT2v18chr6HG296350.7	BaRT2v18chr6HG296350	chr6H	117768701	117774167	-	HC Iso-Seq	Enriched TSS and TES	117774012	117774167	117772380	117774011	117768701	117772379	117774009	117774011	117772380	117772382					Unproductive	PTC;NMD	-	PTC;ds_SJ;long_3UTR
BaRT2v18chr6HG296360.1	BaRT2v18chr6HG296360	chr6H	117768649	117774234	+	Illumina	Illumina	117768649	117770887	117770888	117771250	117771251	117774234	117770888	117770890	117771248	117771250					Coding	-	-	-	MCSLSRPCPCPSPQLPAIGMLISRRHLQHPSSCSSTKFWLCLVAPACPCVGYVTLHPYFCFGVRVSSLLMCNLDSGIDRGVCDGDRELCGGMYDLQVVSNVRGCLFIHWPKTNNILLLVC
BaRT2v18chr6HG296370.1	BaRT2v18chr6HG296370	chr6H	118181055	118183569	-	Illumina	Illumina	118183205	118183569	118182863	118183204	118181055	118182862	118183202	118183204	118182863	118182865					Coding	-	-	-	MGPPVVSIWPEMAGAAAALASRTRPEPPPPQCAAFPPLDRASPRMRCSTASPSGASPARIARRSGGFPCRSRPAGLLCFSCREEEDGDGKERGQPWAPQVSLAPLTHPRPAGF
BaRT2v18chr6HG296370.2	BaRT2v18chr6HG296370	chr6H	118181372	118183512	-	LC Iso-Seq	Illumina	118183205	118183512	118182863	118183204	118181372	118182862	118183202	118183204	118182863	118182865					Coding	-	-	-	MGPPVVSIWPEMAGAAAALASRTRPEPPPPQCAAFPPLDRASPRMRCSTASPSGASPARIARRSGGFPCRSRPAGLLCFSCREEEDGDGKERGQPWAPQVSLAPLTHPRPAGF
BaRT2v18chr6HG296380.1	BaRT2v18chr6HG296380	chr6H	119114188	119117934	+	Illumina;LC Iso-Seq	Illumina	119114188	119114371	119114372	119117588	119117589	119117934	119114372	119114374	119117586	119117588	Squamosa promoter-binding-like protein 10;SBP-type domain-containing protein;SBP transcription factor	0.6615469143067092;0.5440118516477469;0.39999594215726325	GO:0005634;GO:0003677;GO:0043231;GO:0046872;GO:0043227;GO:0043169;GO:0003676;GO:0043229;GO:0043226;GO:0043167;GO:0005622;GO:1901363;GO:0097159;GO:0110165;GO:0005488	nucleus;DNA binding;intracellular membrane-bounded organelle;metal ion binding;membrane-bounded organelle;cation binding;nucleic acid binding;intracellular organelle;organelle;ion binding;intracellular anatomical structure;heterocyclic compound binding;organic cyclic compound binding;cellular anatomical entity;binding	Coding	-	-	-	MMSSRLNVGTMAPVSDVVDFGYAPIQSYPNFESAGLALPGDRQPPFQHHHLYDSFDFTSANFSFQDPAALFSGDSALSNQLQQPFVQSQVTMPTTASSSVLQLPMMTLPGMLMSSSSSLAADACTFGGGGGFMKREDGGPFSDIGGGGRIGLNLGRRTYFSPADVLAVDRLLMRSRFGGAGPMGMLGLGLGAAAHHHQPPRCQAEGCKTDLSAAKHYHRRHKVCEYHAKAATVAASGKQQRFCQQCSRFHVLAEFDEAKRSCRKRLTEHNRRRRKPAGAQAGKDSPAPPTKKPDGSITSSYTGDHTTNKSTTAAAFSPGASSFSCFQQQQHALDNGGQSNNATPTSAPPTLSLAAPPSPPQQNDGDFGSGLDTMLQMQPQEADEQGEQQQHLMMTSLVQSQRQQQHRDSGNILSCSTTSASDQRHHHNNGGSCCNDNSMQHFFEVDFM
BaRT2v18chr6HG296390.1	BaRT2v18chr6HG296390	chr6H	119173269	119175090	-	Illumina	Illumina	119173657	119175090	119173276	119173656	119173269	119173275	119173654	119173656	119173276	119173278					Coding	-	-	-	MGAVSTVGIVSPIQNVVILAYMNYLMSKTKIKKSYHSINIIFGKVHLRQSKIQKLGKHIECHVGSTGICFDMKHPDNEHHSCHSATSLVKGFYHFFVKLFMNFQNRRCIFFFPTILSMSSMRAPNI
BaRT2v18chr6HG296400.1	BaRT2v18chr6HG296400	chr6H	119180464	119185747	+	Illumina	Illumina	119180464	119180866	119180867	119181167	119181168	119185747	119180867	119180869	119181165	119181167					Unproductive	Short_ORF	ldORF	-
BaRT2v18chr6HG296400.2	BaRT2v18chr6HG296400	chr6H	119180591	119185738	+	Illumina	Illumina	119180591	119180866	119180867	119181167	119181168	119185738	119180867	119180869	119181165	119181167					Unproductive	Short_ORF	ldORF	-
BaRT2v18chr6HG296400.3	BaRT2v18chr6HG296400	chr6H	119180597	119185641	+	HC Iso-Seq	Fixed window	119180597	119180866	119180867	119181167	119181168	119185641	119180867	119180869	119181165	119181167					Unproductive	Short_ORF	ldORF	-
BaRT2v18chr6HG296400.4	BaRT2v18chr6HG296400	chr6H	119180598	119185649	+	HC Iso-Seq	Fixed window	119180598	119180866	119180867	119181167	119181168	119185649	119180867	119180869	119181165	119181167					Unproductive	Short_ORF	ldORF	-
BaRT2v18chr6HG296400.5	BaRT2v18chr6HG296400	chr6H	119180599	119185780	+	Illumina	Illumina	119180599	119180866	119180867	119181167	119181168	119185780	119180867	119180869	119181165	119181167					Unproductive	Short_ORF	ldORF	-
BaRT2v18chr6HG296400.6	BaRT2v18chr6HG296400	chr6H	119180599	119184186	+	HC Iso-Seq	Fixed window	119180599	119180866	119180867	119181167	119181168	119184186	119180867	119180869	119181165	119181167					Unproductive	Short_ORF	ldORF	-
BaRT2v18chr6HG296400.7	BaRT2v18chr6HG296400	chr6H	119180642	119185641	+	HC Iso-Seq	Fixed window	119180642	119180866	119180867	119181256	119182865	119185641	119180867	119180869	119181254	119181256					Coding	-	-	-	MASPEVAGSGKSPSPPSSRNRSSPSHLLLSSLLAGRHGFGRDDNDGRRGEPSCDGPPPWRWSSFSITATWTRLTAPWTRLAAAWCVCRRRRLLALTRKEMINWARHVRAEECHRLARAALRLRHHPWIQ
BaRT2v18chr6HG296400.8	BaRT2v18chr6HG296400	chr6H	119180655	119185649	+	HC Iso-Seq	Fixed window	119180655	119180866	119180867	119181167	119181168	119185649	119180867	119180869	119181165	119181167					Unproductive	Short_ORF	ldORF	-
BaRT2v18chr6HG296400.9	BaRT2v18chr6HG296400	chr6H	119182015	119185748	+	Illumina	Illumina	119182015	119182169	119182170	119183815	119183816	119185748	119182170	119182172	119183813	119183815					Unproductive	Short_ORF	-	-
BaRT2v18chr6HG296410.1	BaRT2v18chr6HG296410	chr6H	119584416	119584710	-	Illumina	Illumina															Non_Coding	No_ORF	-	-
BaRT2v18chr6HG296420.1	BaRT2v18chr6HG296420	chr6H	119883654	119888598	+	HC Iso-Seq	Fixed window	119883654	119883798	119883799	119887371	119887372	119888598	119883799	119883801	119887369	119887371	Glucose-6-phosphate 1-epimerase	0.629326	GO:0047938;GO:0005975;GO:0005737;GO:0016857;GO:0044238;GO:0005622;GO:0030246;GO:0071704;GO:0016021;GO:0016854;GO:0008152;GO:0031224;GO:0016853;GO:0016020;GO:0005488;GO:0110165;GO:0003824;GO:0047938;GO:0005975;GO:0005737;GO:0016857;GO:0044238;GO:0005622;GO:0030246;GO:0071704;GO:0016021;GO:0016854;GO:0008152;GO:0031224;GO:0016853;GO:0016020;GO:0005488;GO:0110165;GO:0003824;GO:0047938;GO:0005975;GO:0005737;GO:0016857;GO:0044238;GO:0005622;GO:0030246;GO:0071704;GO:0016021;GO:0016854;GO:0008152;GO:0031224;GO:0016853;GO:0016020;GO:0005488;GO:0110165;GO:0003824;GO:0047938;GO:0005975;GO:0005737;GO:0016857;GO:0044238;GO:0005622;GO:0016854;GO:0071704;GO:0016021;GO:0030246;GO:0008152;GO:0031224;GO:0016853;GO:0016020;GO:0005488;GO:0110165;GO:0003824;GO:0047938;GO:0005975;GO:0005737;GO:0016857;GO:0044238;GO:0005622;GO:0030246;GO:0071704;GO:0016021;GO:0016854;GO:0008152;GO:0031224;GO:0016853;GO:0016020;GO:0005488;GO:0110165;GO:0003824	glucose-6-phosphate 1-epimerase activity;carbohydrate metabolic process;cytoplasm;racemase and epimerase activity, acting on carbohydrates and derivatives;primary metabolic process;intracellular anatomical structure;carbohydrate binding;organic substance metabolic process;integral component of membrane;racemase and epimerase activity;metabolic process;intrinsic component of membrane;isomerase activity;membrane;binding;cellular anatomical entity;catalytic activity;glucose-6-phosphate 1-epimerase activity;carbohydrate metabolic process;cytoplasm;racemase and epimerase activity, acting on carbohydrates and derivatives;primary metabolic process;intracellular anatomical structure;carbohydrate binding;organic substance metabolic process;integral component of membrane;racemase and epimerase activity;metabolic process;intrinsic component of membrane;isomerase activity;membrane;binding;cellular anatomical entity;catalytic activity;glucose-6-phosphate 1-epimerase activity;carbohydrate metabolic process;cytoplasm;racemase and epimerase activity, acting on carbohydrates and derivatives;primary metabolic process;intracellular anatomical structure;carbohydrate binding;organic substance metabolic process;integral component of membrane;racemase and epimerase activity;metabolic process;intrinsic component of membrane;isomerase activity;membrane;binding;cellular anatomical entity;catalytic activity;glucose-6-phosphate 1-epimerase activity;carbohydrate metabolic process;cytoplasm;racemase and epimerase activity, acting on carbohydrates and derivatives;primary metabolic process;intracellular anatomical structure;racemase and epimerase activity;organic substance metabolic process;integral component of membrane;carbohydrate binding;metabolic process;intrinsic component of membrane;isomerase activity;membrane;binding;cellular anatomical entity;catalytic activity;glucose-6-phosphate 1-epimerase activity;carbohydrate metabolic process;cytoplasm;racemase and epimerase activity, acting on carbohydrates and derivatives;primary metabolic process;intracellular anatomical structure;carbohydrate binding;organic substance metabolic process;integral component of membrane;racemase and epimerase activity;metabolic process;intrinsic component of membrane;isomerase activity;membrane;binding;cellular anatomical entity;catalytic activity	Coding	AS_3UTR	-	-	MAGRASSVERVKERATGLDKFVLSEAHGSSVEVYLYGGQVTSWKNNSGEQQLFVSRKASFKPPKAIRGGIQICFPQLGNHGVLEQHGFARNRLWSVDESPLPDTTSDCHIDLILKQSEEDLKTWPHSYELRLQVALSPRGDLILTSRIKNKNADGKPFQFTFAYHTYFSVSDISEVRVEGLDTLDYHDNLQSKIRCTEQGDAVVFESEVDRIYLSAPSKIVTIDHEKKRTFVLRKRELPDVVPICPPEFDSA
BaRT2v18chr6HG296420.2	BaRT2v18chr6HG296420	chr6H	119883654	119888574	+	HC Iso-Seq	Fixed window	119883654	119883798	119883799	119887371	119887372	119888574	119883799	119883801	119887369	119887371	Glucose-6-phosphate 1-epimerase	0.629326	GO:0047938;GO:0005975;GO:0005737;GO:0016857;GO:0044238;GO:0005622;GO:0030246;GO:0071704;GO:0016021;GO:0016854;GO:0008152;GO:0031224;GO:0016853;GO:0016020;GO:0005488;GO:0110165;GO:0003824	glucose-6-phosphate 1-epimerase activity;carbohydrate metabolic process;cytoplasm;racemase and epimerase activity, acting on carbohydrates and derivatives;primary metabolic process;intracellular anatomical structure;carbohydrate binding;organic substance metabolic process;integral component of membrane;racemase and epimerase activity;metabolic process;intrinsic component of membrane;isomerase activity;membrane;binding;cellular anatomical entity;catalytic activity	Coding	-	-	-	MAGRASSVERVKERATGLDKFVLSEAHGSSVEVYLYGGQVTSWKNNSGEQQLFVSRKASFKPPKAIRGGIQICFPQLGNHGVLEQHGFARNRLWSVDESPLPDTTSDCHIDLILKQSEEDLKTWPHSYELRLQVALSPRGDLILTSRIKNKNADGKPFQFTFAYHTYFSVSDISEVRVEGLDTLDYHDNLQSKIRCTEQGDAVVFESEVDRIYLSAPSKIVTIDHEKKRTFVLRKRELPDVVPICPPEFDSA
BaRT2v18chr6HG296420.3	BaRT2v18chr6HG296420	chr6H	119883655	119888688	+	HC Iso-Seq	Fixed window	119883655	119883798	119883799	119887371	119887372	119888688	119883799	119883801	119887369	119887371	Glucose-6-phosphate 1-epimerase	0.629326	GO:0047938;GO:0005975;GO:0005737;GO:0016857;GO:0044238;GO:0005622;GO:0030246;GO:0071704;GO:0016021;GO:0016854;GO:0008152;GO:0031224;GO:0016853;GO:0016020;GO:0005488;GO:0110165;GO:0003824	glucose-6-phosphate 1-epimerase activity;carbohydrate metabolic process;cytoplasm;racemase and epimerase activity, acting on carbohydrates and derivatives;primary metabolic process;intracellular anatomical structure;carbohydrate binding;organic substance metabolic process;integral component of membrane;racemase and epimerase activity;metabolic process;intrinsic component of membrane;isomerase activity;membrane;binding;cellular anatomical entity;catalytic activity	Coding	-	-	-	MAGRASSVERVKERATGLDKFVLSEAHGSSVEVYLYGGQVTSWKNNSGEQQLFVSRKASFKPPKAIRGGIQICFPQLGNHGVLEQHGFARNRLWSVDESPLPDTTSDCHIDLILKQSEEDLKTWPHSYELRLQVALSPRGDLILTSRIKNKNADGKPFQFTFAYHTYFSVSDISEVRVEGLDTLDYHDNLQSKIRCTEQGDAVVFESEVDRIYLSAPSKIVTIDHEKKRTFVLRKRELPDVVPICPPEFDSA
BaRT2v18chr6HG296420.4	BaRT2v18chr6HG296420	chr6H	119883675	119888680	+	HC Iso-Seq	Fixed window	119883675	119883798	119883799	119887726	119887727	119888680	119883799	119883801	119887724	119887726	Glucose-6-phosphate 1-epimerase	0.636252	GO:0047938;GO:0005975;GO:0005737;GO:0016857;GO:0044238;GO:0005622;GO:0016854;GO:0071704;GO:0016021;GO:0030246;GO:0008152;GO:0031224;GO:0016853;GO:0016020;GO:0005488;GO:0110165;GO:0003824	glucose-6-phosphate 1-epimerase activity;carbohydrate metabolic process;cytoplasm;racemase and epimerase activity, acting on carbohydrates and derivatives;primary metabolic process;intracellular anatomical structure;racemase and epimerase activity;organic substance metabolic process;integral component of membrane;carbohydrate binding;metabolic process;intrinsic component of membrane;isomerase activity;membrane;binding;cellular anatomical entity;catalytic activity	Coding	-	-	-	MAGRASSVERVKERATGLDKFVLSEAHGSSVEVYLYGGQVTSWKNNSGEQQLFVSRKASFKPPKAIRGGIQICFPQLGNHGVLEQHGFARNRLWSVDESPLPDTTSDCHIDLILKQSEEDLKTWPHSYELRLQVALSPRGDLILTSRIKNKNADGKPFQFTFAYHTYFSVSDISEVRVEGLDTLDYHDNLQSKIRCTEQGDAVVFESEVDRIYLSAPSKIVTIDHEKKRTFVLRKRELPDVVVWNPWDRKAKAMPDFGAEEYKCMLCVGAARIEKPITLRPGEEWQGRQEISSVPSSYSSGLLDPEMIKQMQRM
BaRT2v18chr6HG296420.5	BaRT2v18chr6HG296420	chr6H	119883675	119888573	+	HC Iso-Seq	Fixed window	119883675	119883798	119883799	119887310	119887311	119888573	119883799	119883801	119887308	119887310	Glucose-6-phosphate 1-epimerase	0.629226	GO:0047938;GO:0005975;GO:0005737;GO:0016857;GO:0044238;GO:0005622;GO:0030246;GO:0071704;GO:0016021;GO:0016854;GO:0008152;GO:0031224;GO:0016853;GO:0016020;GO:0005488;GO:0110165;GO:0003824	glucose-6-phosphate 1-epimerase activity;carbohydrate metabolic process;cytoplasm;racemase and epimerase activity, acting on carbohydrates and derivatives;primary metabolic process;intracellular anatomical structure;carbohydrate binding;organic substance metabolic process;integral component of membrane;racemase and epimerase activity;metabolic process;intrinsic component of membrane;isomerase activity;membrane;binding;cellular anatomical entity;catalytic activity	Coding	-	-	-	MAGRASSVERVKERATGLDKFVLSEAHGSSVEVYLYGGQVTSWKNNSGEQQLFVSRKASFKPPKAIRGGIQICFPQLGNHGVLEQHGFARNRLWSVDESPLPDTTSDCHIDLILKQSEEDLKTWPHSYELRLQVALSPRGDLILTSRIKNKNADGKPFQFTFAYHTYFSVSDISEVRVEGLDTLDYHDNLQSKIRCTEQGDAVVFESEVDRIYLSAPSKIVTIDHEKKRTFVLRKRELPDVGELASFFFLNSAYSILWQHEWLLWHLILFTSMVCRR
BaRT2v18chr6HG296420.6	BaRT2v18chr6HG296420	chr6H	119883675	119888574	+	HC Iso-Seq	Fixed window	119883675	119883798	119883799	119886361	119886362	119888574	119883799	119883801	119886359	119886361					Unproductive	PTC;NMD	-	PTC;ds_SJ;long_3UTR
BaRT2v18chr6HG296430.1	BaRT2v18chr6HG296430	chr6H	119902591	119904078	-	Illumina	Illumina	119903967	119904078	119903076	119903966	119902591	119903075	119903964	119903966	119903076	119903078					Non_Coding	Short_ORF	-	-
BaRT2v18chr6HG296440.1	BaRT2v18chr6HG296440	chr6H	120310165	120328579	+	Illumina	Illumina	120310165	120314457	120314458	120327956	120327957	120328579	120314458	120314460	120327954	120327956	Calcium-transporting ATPase	0.565865	GO:0005388;GO:0070588;GO:0016021;GO:0005516;GO:0006816;GO:0031224;GO:0015085;GO:0030001;GO:0005887;GO:0015662;GO:0098662;GO:0031226;GO:0019829;GO:0098660;GO:0016020;GO:0042625;GO:0098655;GO:0043231;GO:0046873;GO:0006812;GO:0005886;GO:0005515;GO:0034220;GO:0043227;GO:0022890;GO:0006811;GO:0071944;GO:0008324;GO:0055085;GO:0043229;GO:0015318;GO:0006810;GO:0043226;GO:0015075;GO:0051234;GO:0005622;GO:0022857;GO:0051179;GO:0110165;GO:0005215;GO:0009987;GO:0005524;GO:0009414;GO:0032559;GO:0009415;GO:0030554;GO:0009409;GO:0035639;GO:0001101;GO:0032555;GO:0009266;GO:0017076;GO:0010035;GO:0032553;GO:1901700;GO:0097367;GO:0009628;GO:0043168;GO:0042221;GO:0000166;GO:0006950;GO:1901265;GO:0050896;GO:0036094;GO:0043167;GO:1901363;GO:0097159;GO:0005488;GO:0016787;GO:0003824;GO:0005388;GO:0070588;GO:0016021;GO:0005516;GO:0006816;GO:0031224;GO:0015085;GO:0030001;GO:0016020;GO:0015662;GO:0098662;GO:0005887;GO:0019829;GO:0098660;GO:0031226;GO:0042625;GO:0098655;GO:0005886;GO:0046873;GO:0006812;GO:0071944;GO:0005515;GO:0034220;GO:0043231;GO:0022890;GO:0006811;GO:0043227;GO:0008324;GO:0055085;GO:0043229;GO:0015318;GO:0006810;GO:0043226;GO:0015075;GO:0051234;GO:0005622;GO:0022857;GO:0051179;GO:0110165;GO:0005215;GO:0009414;GO:0005524;GO:0009415;GO:0032559;GO:0009409;GO:0030554;GO:0001101;GO:0035639;GO:0009987;GO:0032555;GO:0009266;GO:0017076;GO:0010035;GO:0032553;GO:1901700;GO:0097367;GO:0009628;GO:0043168;GO:0042221;GO:0000166;GO:0006950;GO:1901265;GO:0050896;GO:0036094;GO:0043167;GO:1901363;GO:0097159;GO:0005488;GO:0005388;GO:0070588;GO:0016021;GO:0005516;GO:0006816;GO:0031224;GO:0015085;GO:0030001;GO:0005887;GO:0015662;GO:0098662;GO:0031226;GO:0019829;GO:0098660;GO:0016020;GO:0042625;GO:0098655;GO:0005886;GO:0046873;GO:0006812;GO:0043231;GO:0005515;GO:0034220;GO:0043227;GO:0022890;GO:0006811;GO:0071944;GO:0008324;GO:0055085;GO:0043229;GO:0015318;GO:0006810;GO:0043226;GO:0015075;GO:0051234;GO:0005622;GO:0022857;GO:0051179;GO:0110165;GO:0005215;GO:0009987;GO:0005524;GO:0009414;GO:0032559;GO:0009415;GO:0030554;GO:0009409;GO:0035639;GO:0001101;GO:0032555;GO:0009266;GO:0017076;GO:0010035;GO:0032553;GO:1901700;GO:0097367;GO:0009628;GO:0043168;GO:0042221;GO:0000166;GO:0006950;GO:1901265;GO:0050896;GO:0036094;GO:0043167;GO:1901363;GO:0097159;GO:0005488;GO:0016787;GO:0003824;GO:0005388;GO:0070588;GO:0016021;GO:0005516;GO:0006816;GO:0031224;GO:0015085;GO:0030001;GO:0005887;GO:0015662;GO:0098662;GO:0031226;GO:0019829;GO:0098660;GO:0016020;GO:0042625;GO:0098655;GO:0043231;GO:0046873;GO:0006812;GO:0005886;GO:0005515;GO:0034220;GO:0043227;GO:0022890;GO:0006811;GO:0071944;GO:0008324;GO:0055085;GO:0043229;GO:0015318;GO:0006810;GO:0043226;GO:0015075;GO:0051234;GO:0005622;GO:0022857;GO:0051179;GO:0110165;GO:0005215;GO:0009987;GO:0005524;GO:0009414;GO:0032559;GO:0009415;GO:0030554;GO:0009409;GO:0035639;GO:0001101;GO:0032555;GO:0009266;GO:0017076;GO:0010035;GO:0032553;GO:1901700;GO:0097367;GO:0009628;GO:0043168;GO:0042221;GO:0000166;GO:0006950;GO:1901265;GO:0050896;GO:0036094;GO:0043167;GO:1901363;GO:0097159;GO:0005488;GO:0016787;GO:0003824;GO:0005388;GO:0070588;GO:0016021;GO:0005516;GO:0006816;GO:0031224;GO:0015085;GO:0030001;GO:0005887;GO:0015662;GO:0098662;GO:0031226;GO:0019829;GO:0098660;GO:0016020;GO:0042625;GO:0098655;GO:0043231;GO:0046873;GO:0006812;GO:0005886;GO:0005515;GO:0034220;GO:0043227;GO:0022890;GO:0006811;GO:0071944;GO:0008324;GO:0055085;GO:0043229;GO:0015318;GO:0006810;GO:0043226;GO:0015075;GO:0051234;GO:0005622;GO:0022857;GO:0051179;GO:0110165;GO:0005215;GO:0009987;GO:0005524;GO:0009414;GO:0032559;GO:0009415;GO:0030554;GO:0009409;GO:0035639;GO:0001101;GO:0032555;GO:0009266;GO:0017076;GO:0010035;GO:0032553;GO:1901700;GO:0097367;GO:0009628;GO:0043168;GO:0042221;GO:0000166;GO:0006950;GO:1901265;GO:0050896;GO:0036094;GO:0043167;GO:1901363;GO:0097159;GO:0005488;GO:0016787;GO:0003824;GO:0005388;GO:0070588;GO:0016021;GO:0005516;GO:0006816;GO:0031224;GO:0015085;GO:0030001;GO:0016020;GO:0015662;GO:0098662;GO:0005887;GO:0019829;GO:0098660;GO:0031226;GO:0042625;GO:0098655;GO:0005886;GO:0046873;GO:0006812;GO:0043231;GO:0005515;GO:0034220;GO:0071944;GO:0022890;GO:0006811;GO:0043227;GO:0008324;GO:0055085;GO:0043229;GO:0015318;GO:0006810;GO:0043226;GO:0015075;GO:0051234;GO:0005622;GO:0022857;GO:0051179;GO:0110165;GO:0005215;GO:0009987;GO:0005524;GO:0009414;GO:0032559;GO:0009415;GO:0030554;GO:0009409;GO:0035639;GO:0001101;GO:0032555;GO:0009266;GO:0017076;GO:0010035;GO:0032553;GO:1901700;GO:0097367;GO:0009628;GO:0043168;GO:0042221;GO:0000166;GO:0006950;GO:1901265;GO:0050896;GO:0036094;GO:0043167;GO:1901363;GO:0097159;GO:0005488;GO:0016787;GO:0003824	calcium transmembrane transporter activity, phosphorylative mechanism;calcium ion transmembrane transport;integral component of membrane;calmodulin binding;calcium ion transport;intrinsic component of membrane;calcium ion transmembrane transporter activity;metal ion transport;integral component of plasma membrane;ion transmembrane transporter activity, phosphorylative mechanism;inorganic cation transmembrane transport;intrinsic component of plasma membrane;ATPase-coupled cation transmembrane transporter activity;inorganic ion transmembrane transport;membrane;ATPase-coupled ion transmembrane transporter activity;cation transmembrane transport;intracellular membrane-bounded organelle;metal ion transmembrane transporter activity;cation transport;plasma membrane;protein binding;ion transmembrane transport;membrane-bounded organelle;inorganic cation transmembrane transporter activity;ion transport;cell periphery;cation transmembrane transporter activity;transmembrane transport;intracellular organelle;inorganic molecular entity transmembrane transporter activity;transport;organelle;ion transmembrane transporter activity;establishment of localization;intracellular anatomical structure;transmembrane transporter activity;localization;cellular anatomical entity;transporter activity;cellular process;ATP binding;response to water deprivation;adenyl ribonucleotide binding;response to water;adenyl nucleotide binding;response to cold;purine ribonucleoside triphosphate binding;response to acid chemical;purine ribonucleotide binding;response to temperature stimulus;purine nucleotide binding;response to inorganic substance;ribonucleotide binding;response to oxygen-containing compound;carbohydrate derivative binding;response to abiotic stimulus;anion binding;response to chemical;nucleotide binding;response to stress;nucleoside phosphate binding;response to stimulus;small molecule binding;ion binding;heterocyclic compound binding;organic cyclic compound binding;binding;hydrolase activity;catalytic activity;calcium transmembrane transporter activity, phosphorylative mechanism;calcium ion transmembrane transport;integral component of membrane;calmodulin binding;calcium ion transport;intrinsic component of membrane;calcium ion transmembrane transporter activity;metal ion transport;membrane;ion transmembrane transporter activity, phosphorylative mechanism;inorganic cation transmembrane transport;integral component of plasma membrane;ATPase-coupled cation transmembrane transporter activity;inorganic ion transmembrane transport;intrinsic component of plasma membrane;ATPase-coupled ion transmembrane transporter activity;cation transmembrane transport;plasma membrane;metal ion transmembrane transporter activity;cation transport;cell periphery;protein binding;ion transmembrane transport;intracellular membrane-bounded organelle;inorganic cation transmembrane transporter activity;ion transport;membrane-bounded organelle;cation transmembrane transporter activity;transmembrane transport;intracellular organelle;inorganic molecular entity transmembrane transporter activity;transport;organelle;ion transmembrane transporter activity;establishment of localization;intracellular anatomical structure;transmembrane transporter activity;localization;cellular anatomical entity;transporter activity;response to water deprivation;ATP binding;response to water;adenyl ribonucleotide binding;response to cold;adenyl nucleotide binding;response to acid chemical;purine ribonucleoside triphosphate binding;cellular process;purine ribonucleotide binding;response to temperature stimulus;purine nucleotide binding;response to inorganic substance;ribonucleotide binding;response to oxygen-containing compound;carbohydrate derivative binding;response to abiotic stimulus;anion binding;response to chemical;nucleotide binding;response to stress;nucleoside phosphate binding;response to stimulus;small molecule binding;ion binding;heterocyclic compound binding;organic cyclic compound binding;binding;calcium transmembrane transporter activity, phosphorylative mechanism;calcium ion transmembrane transport;integral component of membrane;calmodulin binding;calcium ion transport;intrinsic component of membrane;calcium ion transmembrane transporter activity;metal ion transport;integral component of plasma membrane;ion transmembrane transporter activity, phosphorylative mechanism;inorganic cation transmembrane transport;intrinsic component of plasma membrane;ATPase-coupled cation transmembrane transporter activity;inorganic ion transmembrane transport;membrane;ATPase-coupled ion transmembrane transporter activity;cation transmembrane transport;plasma membrane;metal ion transmembrane transporter activity;cation transport;intracellular membrane-bounded organelle;protein binding;ion transmembrane transport;membrane-bounded organelle;inorganic cation transmembrane transporter activity;ion transport;cell periphery;cation transmembrane transporter activity;transmembrane transport;intracellular organelle;inorganic molecular entity transmembrane transporter activity;transport;organelle;ion transmembrane transporter activity;establishment of localization;intracellular anatomical structure;transmembrane transporter activity;localization;cellular anatomical entity;transporter activity;cellular process;ATP binding;response to water deprivation;adenyl ribonucleotide binding;response to water;adenyl nucleotide binding;response to cold;purine ribonucleoside triphosphate binding;response to acid chemical;purine ribonucleotide binding;response to temperature stimulus;purine nucleotide binding;response to inorganic substance;ribonucleotide binding;response to oxygen-containing compound;carbohydrate derivative binding;response to abiotic stimulus;anion binding;response to chemical;nucleotide binding;response to stress;nucleoside phosphate binding;response to stimulus;small molecule binding;ion binding;heterocyclic compound binding;organic cyclic compound binding;binding;hydrolase activity;catalytic activity;calcium transmembrane transporter activity, phosphorylative mechanism;calcium ion transmembrane transport;integral component of membrane;calmodulin binding;calcium ion transport;intrinsic component of membrane;calcium ion transmembrane transporter activity;metal ion transport;integral component of plasma membrane;ion transmembrane transporter activity, phosphorylative mechanism;inorganic cation transmembrane transport;intrinsic component of plasma membrane;ATPase-coupled cation transmembrane transporter activity;inorganic ion transmembrane transport;membrane;ATPase-coupled ion transmembrane transporter activity;cation transmembrane transport;intracellular membrane-bounded organelle;metal ion transmembrane transporter activity;cation transport;plasma membrane;protein binding;ion transmembrane transport;membrane-bounded organelle;inorganic cation transmembrane transporter activity;ion transport;cell periphery;cation transmembrane transporter activity;transmembrane transport;intracellular organelle;inorganic molecular entity transmembrane transporter activity;transport;organelle;ion transmembrane transporter activity;establishment of localization;intracellular anatomical structure;transmembrane transporter activity;localization;cellular anatomical entity;transporter activity;cellular process;ATP binding;response to water deprivation;adenyl ribonucleotide binding;response to water;adenyl nucleotide binding;response to cold;purine ribonucleoside triphosphate binding;response to acid chemical;purine ribonucleotide binding;response to temperature stimulus;purine nucleotide binding;response to inorganic substance;ribonucleotide binding;response to oxygen-containing compound;carbohydrate derivative binding;response to abiotic stimulus;anion binding;response to chemical;nucleotide binding;response to stress;nucleoside phosphate binding;response to stimulus;small molecule binding;ion binding;heterocyclic compound binding;organic cyclic compound binding;binding;hydrolase activity;catalytic activity;calcium transmembrane transporter activity, phosphorylative mechanism;calcium ion transmembrane transport;integral component of membrane;calmodulin binding;calcium ion transport;intrinsic component of membrane;calcium ion transmembrane transporter activity;metal ion transport;integral component of plasma membrane;ion transmembrane transporter activity, phosphorylative mechanism;inorganic cation transmembrane transport;intrinsic component of plasma membrane;ATPase-coupled cation transmembrane transporter activity;inorganic ion transmembrane transport;membrane;ATPase-coupled ion transmembrane transporter activity;cation transmembrane transport;intracellular membrane-bounded organelle;metal ion transmembrane transporter activity;cation transport;plasma membrane;protein binding;ion transmembrane transport;membrane-bounded organelle;inorganic cation transmembrane transporter activity;ion transport;cell periphery;cation transmembrane transporter activity;transmembrane transport;intracellular organelle;inorganic molecular entity transmembrane transporter activity;transport;organelle;ion transmembrane transporter activity;establishment of localization;intracellular anatomical structure;transmembrane transporter activity;localization;cellular anatomical entity;transporter activity;cellular process;ATP binding;response to water deprivation;adenyl ribonucleotide binding;response to water;adenyl nucleotide binding;response to cold;purine ribonucleoside triphosphate binding;response to acid chemical;purine ribonucleotide binding;response to temperature stimulus;purine nucleotide binding;response to inorganic substance;ribonucleotide binding;response to oxygen-containing compound;carbohydrate derivative binding;response to abiotic stimulus;anion binding;response to chemical;nucleotide binding;response to stress;nucleoside phosphate binding;response to stimulus;small molecule binding;ion binding;heterocyclic compound binding;organic cyclic compound binding;binding;hydrolase activity;catalytic activity;calcium transmembrane transporter activity, phosphorylative mechanism;calcium ion transmembrane transport;integral component of membrane;calmodulin binding;calcium ion transport;intrinsic component of membrane;calcium ion transmembrane transporter activity;metal ion transport;membrane;ion transmembrane transporter activity, phosphorylative mechanism;inorganic cation transmembrane transport;integral component of plasma membrane;ATPase-coupled cation transmembrane transporter activity;inorganic ion transmembrane transport;intrinsic component of plasma membrane;ATPase-coupled ion transmembrane transporter activity;cation transmembrane transport;plasma membrane;metal ion transmembrane transporter activity;cation transport;intracellular membrane-bounded organelle;protein binding;ion transmembrane transport;cell periphery;inorganic cation transmembrane transporter activity;ion transport;membrane-bounded organelle;cation transmembrane transporter activity;transmembrane transport;intracellular organelle;inorganic molecular entity transmembrane transporter activity;transport;organelle;ion transmembrane transporter activity;establishment of localization;intracellular anatomical structure;transmembrane transporter activity;localization;cellular anatomical entity;transporter activity;cellular process;ATP binding;response to water deprivation;adenyl ribonucleotide binding;response to water;adenyl nucleotide binding;response to cold;purine ribonucleoside triphosphate binding;response to acid chemical;purine ribonucleotide binding;response to temperature stimulus;purine nucleotide binding;response to inorganic substance;ribonucleotide binding;response to oxygen-containing compound;carbohydrate derivative binding;response to abiotic stimulus;anion binding;response to chemical;nucleotide binding;response to stress;nucleoside phosphate binding;response to stimulus;small molecule binding;ion binding;heterocyclic compound binding;organic cyclic compound binding;binding;hydrolase activity;catalytic activity	Coding	AS_5UTR	uORF	-	MPAGGVGVQAPEASPGRYVRRVDEVPPDDDGCDDVLGADGRATGDGDPFDIPAKRAPVERLRRWRQAALVLNASRRFRYTLDLKKEEEKEQTRRKIRAHAQVIRAALLFKEAGEKQNGDMELPEILPRGFRIGEDQLTSMTRDHNYSALQEYGGVKGLTNLLKTNPEKGIHGDEADLSCRANAFGANRYPRKKGKSFWVFLWEACQDLTLVILIVAAAISLVLGIATEGIKEGWYDGASIAFAVFLVILVTAVSDYKQSLQFQHLNEEKQNIQVEVIRGGRRIQVSIFDIVVGDVVALKIGDQVPSDGILISGHSLAIDESSMTGESKIVMKDQKSPFLMGGCKVADGYGTMLVTAVGLNTEWGLLMASISEDNNEETPLQVRLNGVATFIGIVGLVVAAMVLVVLFARYFTGHTTDPDGTVQFVKGRTGVKSIIFGVIKILTVAVTIVVVAVPEGLPLAVTLTLAYSMRKMMADKALVRRLSACETMGSATTICSDKTGTLTLNQMTVVRSIVGGIELQPLATIEKLSPTVTSLVLEAIAQNTSGSVFEPEDGSTVEVTGSPTEKAILSWGLELHMKFAVERSKSAIIHVSPFNSEKKRGGVAVTGRDSDVHVHWKGAAEIVLALCTNWLDVDGSAHEMTPDKANHFRNYIEDMAEQSLRCVAFAYRDLDPNDIPSEEQRINWQLPDNDLTLIGIAGMKDPCRPGVRDAVELCTNSGVKVRMVTGDNLQTARAIALECGILTDPQASAPVIIEGKVFRAYSDAEREAVADKISVMGRSSPNDKLLLVKALKKNGHVVAVTGDGTNDAPALHEADIGLSMGIQGTEVAKESSDIIILDDNFASVVKVVRWGRSVYANIQKFIQFQLTVNVAALIINVVAAISSGNVPLNAVQLLWVNLIMDTLGALALATEPPTDQLMKRTPVGRREPLVTNIMWRNLFIQAVYQVAVLLTLNFRGRDLLHLTKDTLEHSSKVKNSFIFNTFVLCQVFNEFNARKPEELNIFEGVSRNHLFLAVVSVTVVLQVIIIEFLGKFTSTVKLSWQLWLVSLAIAFVSWPLALVGKFIPVPQTPLKNLILKCWPKGKNQGDEGAAPPV
BaRT2v18chr6HG296440.2	BaRT2v18chr6HG296440	chr6H	120310165	120328565	+	Illumina	Illumina	120310165	120316902	120316903	120327956	120327957	120328565	120316903	120316905	120327954	120327956	Calcium-transporting ATPase	0.564418	GO:0005388;GO:0070588;GO:0016021;GO:0005516;GO:0006816;GO:0031224;GO:0015085;GO:0030001;GO:0016020;GO:0015662;GO:0098662;GO:0005887;GO:0019829;GO:0098660;GO:0031226;GO:0042625;GO:0098655;GO:0005886;GO:0046873;GO:0006812;GO:0071944;GO:0005515;GO:0034220;GO:0043231;GO:0022890;GO:0006811;GO:0043227;GO:0008324;GO:0055085;GO:0043229;GO:0015318;GO:0006810;GO:0043226;GO:0015075;GO:0051234;GO:0005622;GO:0022857;GO:0051179;GO:0110165;GO:0005215;GO:0009414;GO:0005524;GO:0009415;GO:0032559;GO:0009409;GO:0030554;GO:0001101;GO:0035639;GO:0009987;GO:0032555;GO:0009266;GO:0017076;GO:0010035;GO:0032553;GO:1901700;GO:0097367;GO:0009628;GO:0043168;GO:0042221;GO:0000166;GO:0006950;GO:1901265;GO:0050896;GO:0036094;GO:0043167;GO:1901363;GO:0097159;GO:0005488	calcium transmembrane transporter activity, phosphorylative mechanism;calcium ion transmembrane transport;integral component of membrane;calmodulin binding;calcium ion transport;intrinsic component of membrane;calcium ion transmembrane transporter activity;metal ion transport;membrane;ion transmembrane transporter activity, phosphorylative mechanism;inorganic cation transmembrane transport;integral component of plasma membrane;ATPase-coupled cation transmembrane transporter activity;inorganic ion transmembrane transport;intrinsic component of plasma membrane;ATPase-coupled ion transmembrane transporter activity;cation transmembrane transport;plasma membrane;metal ion transmembrane transporter activity;cation transport;cell periphery;protein binding;ion transmembrane transport;intracellular membrane-bounded organelle;inorganic cation transmembrane transporter activity;ion transport;membrane-bounded organelle;cation transmembrane transporter activity;transmembrane transport;intracellular organelle;inorganic molecular entity transmembrane transporter activity;transport;organelle;ion transmembrane transporter activity;establishment of localization;intracellular anatomical structure;transmembrane transporter activity;localization;cellular anatomical entity;transporter activity;response to water deprivation;ATP binding;response to water;adenyl ribonucleotide binding;response to cold;adenyl nucleotide binding;response to acid chemical;purine ribonucleoside triphosphate binding;cellular process;purine ribonucleotide binding;response to temperature stimulus;purine nucleotide binding;response to inorganic substance;ribonucleotide binding;response to oxygen-containing compound;carbohydrate derivative binding;response to abiotic stimulus;anion binding;response to chemical;nucleotide binding;response to stress;nucleoside phosphate binding;response to stimulus;small molecule binding;ion binding;heterocyclic compound binding;organic cyclic compound binding;binding	Coding	-	-	-	MELPEILPRGFRIGEDQLTSMTRDHNYSALQEYGGVKGLTNLLKTNPEKGIHGDEADLSCRANAFGANRYPRKKGKSFWVFLWEACQDLTLVILIVAAAISLVLGIATEGIKEGWYDGASIAFAVFLVILVTAVSDYKQSLQFQHLNEEKQNIQVEVIRGGRRIQVSIFDIVVGDVVALKIGDQVPSDGILISGHSLAIDESSMTGESKIVMKDQKSPFLMGGCKVADGYGTMLVTAVGLNTEWGLLMASISEDNNEETPLQVRLNGVATFIGIVGLVVAAMVLVVLFARYFTGHTTDPDGTVQFVKGRTGVKSIIFGVIKILTVAVTIVVVAVPEGLPLAVTLTLAYSMRKMMADKALVRRLSACETMGSATTICSDKTGTLTLNQMTVVRSIVGGIELQPLATIEKLSPTVTSLVLEAIAQNTSGSVFEPEDGSTVEVTGSPTEKAILSWGLELHMKFAVERSKSAIIHVSPFNSEKKRGGVAVTGRDSDVHVHWKGAAEIVLALCTNWLDVDGSAHEMTPDKANHFRNYIEDMAEQSLRCVAFAYRDLDPNDIPSEEQRINWQLPDNDLTLIGIAGMKDPCRPGVRDAVELCTNSGVKVRMVTGDNLQTARAIALECGILTDPQASAPVIIEGKVFRAYSDAEREAVADKISVMGRSSPNDKLLLVKALKKNGHVVAVTGDGTNDAPALHEADIGLSMGIQGTEVAKESSDIIILDDNFASVVKVVRWGRSVYANIQKFIQFQLTVNVAALIINVVAAISSGNVPLNAVQLLWVNLIMDTLGALALATEPPTDQLMKRTPVGRREPLVTNIMWRNLFIQAVYQVAVLLTLNFRGRDLLHLTKDTLEHSSKVKNSFIFNTFVLCQVFNEFNARKPEELNIFEGVSRNHLFLAVVSVTVVLQVIIIEFLGKFTSTVKLSWQLWLVSLAIAFVSWPLALVGKFIPVPQTPLKNLILKCWPKGKNQGDEGAAPPV
BaRT2v18chr6HG296440.3	BaRT2v18chr6HG296440	chr6H	120313821	120328571	+	Illumina	Illumina	120313821	120314457	120314458	120327956	120327957	120328571	120314458	120314460	120327954	120327956	Calcium-transporting ATPase	0.565859	GO:0005388;GO:0070588;GO:0016021;GO:0005516;GO:0006816;GO:0031224;GO:0015085;GO:0030001;GO:0005887;GO:0015662;GO:0098662;GO:0031226;GO:0019829;GO:0098660;GO:0016020;GO:0042625;GO:0098655;GO:0005886;GO:0046873;GO:0006812;GO:0043231;GO:0005515;GO:0034220;GO:0043227;GO:0022890;GO:0006811;GO:0071944;GO:0008324;GO:0055085;GO:0043229;GO:0015318;GO:0006810;GO:0043226;GO:0015075;GO:0051234;GO:0005622;GO:0022857;GO:0051179;GO:0110165;GO:0005215;GO:0009987;GO:0005524;GO:0009414;GO:0032559;GO:0009415;GO:0030554;GO:0009409;GO:0035639;GO:0001101;GO:0032555;GO:0009266;GO:0017076;GO:0010035;GO:0032553;GO:1901700;GO:0097367;GO:0009628;GO:0043168;GO:0042221;GO:0000166;GO:0006950;GO:1901265;GO:0050896;GO:0036094;GO:0043167;GO:1901363;GO:0097159;GO:0005488;GO:0016787;GO:0003824	calcium transmembrane transporter activity, phosphorylative mechanism;calcium ion transmembrane transport;integral component of membrane;calmodulin binding;calcium ion transport;intrinsic component of membrane;calcium ion transmembrane transporter activity;metal ion transport;integral component of plasma membrane;ion transmembrane transporter activity, phosphorylative mechanism;inorganic cation transmembrane transport;intrinsic component of plasma membrane;ATPase-coupled cation transmembrane transporter activity;inorganic ion transmembrane transport;membrane;ATPase-coupled ion transmembrane transporter activity;cation transmembrane transport;plasma membrane;metal ion transmembrane transporter activity;cation transport;intracellular membrane-bounded organelle;protein binding;ion transmembrane transport;membrane-bounded organelle;inorganic cation transmembrane transporter activity;ion transport;cell periphery;cation transmembrane transporter activity;transmembrane transport;intracellular organelle;inorganic molecular entity transmembrane transporter activity;transport;organelle;ion transmembrane transporter activity;establishment of localization;intracellular anatomical structure;transmembrane transporter activity;localization;cellular anatomical entity;transporter activity;cellular process;ATP binding;response to water deprivation;adenyl ribonucleotide binding;response to water;adenyl nucleotide binding;response to cold;purine ribonucleoside triphosphate binding;response to acid chemical;purine ribonucleotide binding;response to temperature stimulus;purine nucleotide binding;response to inorganic substance;ribonucleotide binding;response to oxygen-containing compound;carbohydrate derivative binding;response to abiotic stimulus;anion binding;response to chemical;nucleotide binding;response to stress;nucleoside phosphate binding;response to stimulus;small molecule binding;ion binding;heterocyclic compound binding;organic cyclic compound binding;binding;hydrolase activity;catalytic activity	Coding	-	-	-	MPAGGVGVQAPEASPGRYVRRVDEVPPDDDGCDDVLGADGRATGDGDPFDIPAKRAPVERLRRWRQAALVLNASRRFRYTLDLKKEEEKEQTRRKIRAHAQVIRAALLFKEAGEKQNGDMELPEILPRGFRIGEDQLTSMTRDHNYSALQEYGGVKGLTNLLKTNPEKGIHGDEADLSCRANAFGANRYPRKKGKSFWVFLWEACQDLTLVILIVAAAISLVLGIATEGIKEGWYDGASIAFAVFLVILVTAVSDYKQSLQFQHLNEEKQNIQVEVIRGGRRIQVSIFDIVVGDVVALKIGDQVPSDGILISGHSLAIDESSMTGESKIVMKDQKSPFLMGGCKVADGYGTMLVTAVGLNTEWGLLMASISEDNNEETPLQVRLNGVATFIGIVGLVVAAMVLVVLFARYFTGHTTDPDGTVQFVKGRTGVKSIIFGVIKILTVAVTIVVVAVPEGLPLAVTLTLAYSMRKMMADKALVRRLSACETMGSATTICSDKTGTLTLNQMTVVRSIVGGIELQPLATIEKLSPTVTSLVLEAIAQNTSGSVFEPEVMPHDGSTVEVTGSPTEKAILSWGLELHMKFAVERSKSAIIHVSPFNSEKKRGGVAVTGRDSDVHVHWKGAAEIVLALCTNWLDVDGSAHEMTPDKANHFRNYIEDMAEQSLRCVAFAYRDLDPNDIPSEEQRINWQLPDNDLTLIGIAGMKDPCRPGVRDAVELCTNSGVKVRMVTGDNLQTARAIALECGILTDPQASAPVIIEGKVFRAYSDAEREAVADKISVMGRSSPNDKLLLVKALKKNGHVVAVTGDGTNDAPALHEADIGLSMGIQGTEVAKESSDIIILDDNFASVVKVVRWGRSVYANIQKFIQFQLTVNVAALIINVVAAISSGNVPLNAVQLLWVNLIMDTLGALALATEPPTDQLMKRTPVGRREPLVTNIMWRNLFIQAVYQVAVLLTLNFRGRDLLHLTKDTLEHSSKVKNSFIFNTFVLCQVFNEFNARKPEELNIFEGVSRNHLFLAVVSVTVVLQVIIIEFLGKFTSTVKLSWQLWLVSLAIAFVSWPLALVGKFIPVPQTPLKNLILKCWPKGKNQGDEGAAPPV
BaRT2v18chr6HG296440.4	BaRT2v18chr6HG296440	chr6H	120313853	120328526	+	Illumina	Illumina	120313853	120314457	120314458	120322753	120322754	120328526	120314458	120314460	120322751	120322753					Unproductive	PTC;NMD	uORF	PTC;ds_SJ;long_3UTR;ouORF;uORF;inframe;not_inframe
BaRT2v18chr6HG296440.5	BaRT2v18chr6HG296440	chr6H	120313887	120328533	+	Illumina	Illumina	120313887	120314457	120314458	120327956	120327957	120328533	120314458	120314460	120327954	120327956	Calcium-transporting ATPase	0.565865	GO:0005388;GO:0070588;GO:0016021;GO:0005516;GO:0006816;GO:0031224;GO:0015085;GO:0030001;GO:0005887;GO:0015662;GO:0098662;GO:0031226;GO:0019829;GO:0098660;GO:0016020;GO:0042625;GO:0098655;GO:0043231;GO:0046873;GO:0006812;GO:0005886;GO:0005515;GO:0034220;GO:0043227;GO:0022890;GO:0006811;GO:0071944;GO:0008324;GO:0055085;GO:0043229;GO:0015318;GO:0006810;GO:0043226;GO:0015075;GO:0051234;GO:0005622;GO:0022857;GO:0051179;GO:0110165;GO:0005215;GO:0009987;GO:0005524;GO:0009414;GO:0032559;GO:0009415;GO:0030554;GO:0009409;GO:0035639;GO:0001101;GO:0032555;GO:0009266;GO:0017076;GO:0010035;GO:0032553;GO:1901700;GO:0097367;GO:0009628;GO:0043168;GO:0042221;GO:0000166;GO:0006950;GO:1901265;GO:0050896;GO:0036094;GO:0043167;GO:1901363;GO:0097159;GO:0005488;GO:0016787;GO:0003824	calcium transmembrane transporter activity, phosphorylative mechanism;calcium ion transmembrane transport;integral component of membrane;calmodulin binding;calcium ion transport;intrinsic component of membrane;calcium ion transmembrane transporter activity;metal ion transport;integral component of plasma membrane;ion transmembrane transporter activity, phosphorylative mechanism;inorganic cation transmembrane transport;intrinsic component of plasma membrane;ATPase-coupled cation transmembrane transporter activity;inorganic ion transmembrane transport;membrane;ATPase-coupled ion transmembrane transporter activity;cation transmembrane transport;intracellular membrane-bounded organelle;metal ion transmembrane transporter activity;cation transport;plasma membrane;protein binding;ion transmembrane transport;membrane-bounded organelle;inorganic cation transmembrane transporter activity;ion transport;cell periphery;cation transmembrane transporter activity;transmembrane transport;intracellular organelle;inorganic molecular entity transmembrane transporter activity;transport;organelle;ion transmembrane transporter activity;establishment of localization;intracellular anatomical structure;transmembrane transporter activity;localization;cellular anatomical entity;transporter activity;cellular process;ATP binding;response to water deprivation;adenyl ribonucleotide binding;response to water;adenyl nucleotide binding;response to cold;purine ribonucleoside triphosphate binding;response to acid chemical;purine ribonucleotide binding;response to temperature stimulus;purine nucleotide binding;response to inorganic substance;ribonucleotide binding;response to oxygen-containing compound;carbohydrate derivative binding;response to abiotic stimulus;anion binding;response to chemical;nucleotide binding;response to stress;nucleoside phosphate binding;response to stimulus;small molecule binding;ion binding;heterocyclic compound binding;organic cyclic compound binding;binding;hydrolase activity;catalytic activity	Coding	AS_5UTR	uORF	-	MPAGGVGVQAPEASPGRYVRRVDEVPPDDDGCDDVLGADGRATGDGDPFDIPAKRAPVERLRRWRQAALVLNASRRFRYTLDLKKEEEKEQTRRKIRAHAQVIRAALLFKEAGEKQNGDMELPEILPRGFRIGEDQLTSMTRDHNYSALQEYGGVKGLTNLLKTNPEKGIHGDEADLSCRANAFGANRYPRKKGKSFWVFLWEACQDLTLVILIVAAAISLVLGIATEGIKEGWYDGASIAFAVFLVILVTAVSDYKQSLQFQHLNEEKQNIQVEVIRGGRRIQVSIFDIVVGDVVALKIGDQVPSDGILISGHSLAIDESSMTGESKIVMKDQKSPFLMGGCKVADGYGTMLVTAVGLNTEWGLLMASISEDNNEETPLQVRLNGVATFIGIVGLVVAAMVLVVLFARYFTGHTTDPDGTVQFVKGRTGVKSIIFGVIKILTVAVTIVVVAVPEGLPLAVTLTLAYSMRKMMADKALVRRLSACETMGSATTICSDKTGTLTLNQMTVVRSIVGGIELQPLATIEKLSPTVTSLVLEAIAQNTSGSVFEPEDGSTVEVTGSPTEKAILSWGLELHMKFAVERSKSAIIHVSPFNSEKKRGGVAVTGRDSDVHVHWKGAAEIVLALCTNWLDVDGSAHEMTPDKANHFRNYIEDMAEQSLRCVAFAYRDLDPNDIPSEEQRINWQLPDNDLTLIGIAGMKDPCRPGVRDAVELCTNSGVKVRMVTGDNLQTARAIALECGILTDPQASAPVIIEGKVFRAYSDAEREAVADKISVMGRSSPNDKLLLVKALKKNGHVVAVTGDGTNDAPALHEADIGLSMGIQGTEVAKESSDIIILDDNFASVVKVVRWGRSVYANIQKFIQFQLTVNVAALIINVVAAISSGNVPLNAVQLLWVNLIMDTLGALALATEPPTDQLMKRTPVGRREPLVTNIMWRNLFIQAVYQVAVLLTLNFRGRDLLHLTKDTLEHSSKVKNSFIFNTFVLCQVFNEFNARKPEELNIFEGVSRNHLFLAVVSVTVVLQVIIIEFLGKFTSTVKLSWQLWLVSLAIAFVSWPLALVGKFIPVPQTPLKNLILKCWPKGKNQGDEGAAPPV
BaRT2v18chr6HG296440.6	BaRT2v18chr6HG296440	chr6H	120313915	120328484	+	HC Iso-Seq	Fixed window	120313915	120314457	120314458	120327956	120327957	120328484	120314458	120314460	120327954	120327956	Calcium-transporting ATPase	0.565865	GO:0005388;GO:0070588;GO:0016021;GO:0005516;GO:0006816;GO:0031224;GO:0015085;GO:0030001;GO:0005887;GO:0015662;GO:0098662;GO:0031226;GO:0019829;GO:0098660;GO:0016020;GO:0042625;GO:0098655;GO:0043231;GO:0046873;GO:0006812;GO:0005886;GO:0005515;GO:0034220;GO:0043227;GO:0022890;GO:0006811;GO:0071944;GO:0008324;GO:0055085;GO:0043229;GO:0015318;GO:0006810;GO:0043226;GO:0015075;GO:0051234;GO:0005622;GO:0022857;GO:0051179;GO:0110165;GO:0005215;GO:0009987;GO:0005524;GO:0009414;GO:0032559;GO:0009415;GO:0030554;GO:0009409;GO:0035639;GO:0001101;GO:0032555;GO:0009266;GO:0017076;GO:0010035;GO:0032553;GO:1901700;GO:0097367;GO:0009628;GO:0043168;GO:0042221;GO:0000166;GO:0006950;GO:1901265;GO:0050896;GO:0036094;GO:0043167;GO:1901363;GO:0097159;GO:0005488;GO:0016787;GO:0003824	calcium transmembrane transporter activity, phosphorylative mechanism;calcium ion transmembrane transport;integral component of membrane;calmodulin binding;calcium ion transport;intrinsic component of membrane;calcium ion transmembrane transporter activity;metal ion transport;integral component of plasma membrane;ion transmembrane transporter activity, phosphorylative mechanism;inorganic cation transmembrane transport;intrinsic component of plasma membrane;ATPase-coupled cation transmembrane transporter activity;inorganic ion transmembrane transport;membrane;ATPase-coupled ion transmembrane transporter activity;cation transmembrane transport;intracellular membrane-bounded organelle;metal ion transmembrane transporter activity;cation transport;plasma membrane;protein binding;ion transmembrane transport;membrane-bounded organelle;inorganic cation transmembrane transporter activity;ion transport;cell periphery;cation transmembrane transporter activity;transmembrane transport;intracellular organelle;inorganic molecular entity transmembrane transporter activity;transport;organelle;ion transmembrane transporter activity;establishment of localization;intracellular anatomical structure;transmembrane transporter activity;localization;cellular anatomical entity;transporter activity;cellular process;ATP binding;response to water deprivation;adenyl ribonucleotide binding;response to water;adenyl nucleotide binding;response to cold;purine ribonucleoside triphosphate binding;response to acid chemical;purine ribonucleotide binding;response to temperature stimulus;purine nucleotide binding;response to inorganic substance;ribonucleotide binding;response to oxygen-containing compound;carbohydrate derivative binding;response to abiotic stimulus;anion binding;response to chemical;nucleotide binding;response to stress;nucleoside phosphate binding;response to stimulus;small molecule binding;ion binding;heterocyclic compound binding;organic cyclic compound binding;binding;hydrolase activity;catalytic activity	Coding	AS_5UTR	uORF	-	MPAGGVGVQAPEASPGRYVRRVDEVPPDDDGCDDVLGADGRATGDGDPFDIPAKRAPVERLRRWRQAALVLNASRRFRYTLDLKKEEEKEQTRRKIRAHAQVIRAALLFKEAGEKQNGDMELPEILPRGFRIGEDQLTSMTRDHNYSALQEYGGVKGLTNLLKTNPEKGIHGDEADLSCRANAFGANRYPRKKGKSFWVFLWEACQDLTLVILIVAAAISLVLGIATEGIKEGWYDGASIAFAVFLVILVTAVSDYKQSLQFQHLNEEKQNIQVEVIRGGRRIQVSIFDIVVGDVVALKIGDQVPSDGILISGHSLAIDESSMTGESKIVMKDQKSPFLMGGCKVADGYGTMLVTAVGLNTEWGLLMASISEDNNEETPLQVRLNGVATFIGIVGLVVAAMVLVVLFARYFTGHTTDPDGTVQFVKGRTGVKSIIFGVIKILTVAVTIVVVAVPEGLPLAVTLTLAYSMRKMMADKALVRRLSACETMGSATTICSDKTGTLTLNQMTVVRSIVGGIELQPLATIEKLSPTVTSLVLEAIAQNTSGSVFEPEDGSTVEVTGSPTEKAILSWGLELHMKFAVERSKSAIIHVSPFNSEKKRGGVAVTGRDSDVHVHWKGAAEIVLALCTNWLDVDGSAHEMTPDKANHFRNYIEDMAEQSLRCVAFAYRDLDPNDIPSEEQRINWQLPDNDLTLIGIAGMKDPCRPGVRDAVELCTNSGVKVRMVTGDNLQTARAIALECGILTDPQASAPVIIEGKVFRAYSDAEREAVADKISVMGRSSPNDKLLLVKALKKNGHVVAVTGDGTNDAPALHEADIGLSMGIQGTEVAKESSDIIILDDNFASVVKVVRWGRSVYANIQKFIQFQLTVNVAALIINVVAAISSGNVPLNAVQLLWVNLIMDTLGALALATEPPTDQLMKRTPVGRREPLVTNIMWRNLFIQAVYQVAVLLTLNFRGRDLLHLTKDTLEHSSKVKNSFIFNTFVLCQVFNEFNARKPEELNIFEGVSRNHLFLAVVSVTVVLQVIIIEFLGKFTSTVKLSWQLWLVSLAIAFVSWPLALVGKFIPVPQTPLKNLILKCWPKGKNQGDEGAAPPV
BaRT2v18chr6HG296440.7	BaRT2v18chr6HG296440	chr6H	120313969	120328393	+	HC Iso-Seq	Fixed window	120313969	120314457	120314458	120326631	120326632	120328393	120314458	120314460	120326629	120326631	Calcium-transporting ATPase	0.566473	GO:0005388;GO:0070588;GO:0016021;GO:0005516;GO:0006816;GO:0031224;GO:0015085;GO:0030001;GO:0016020;GO:0015662;GO:0098662;GO:0005887;GO:0019829;GO:0098660;GO:0031226;GO:0042625;GO:0098655;GO:0005886;GO:0046873;GO:0006812;GO:0043231;GO:0005515;GO:0034220;GO:0071944;GO:0022890;GO:0006811;GO:0043227;GO:0008324;GO:0055085;GO:0043229;GO:0015318;GO:0006810;GO:0043226;GO:0015075;GO:0051234;GO:0005622;GO:0022857;GO:0051179;GO:0110165;GO:0005215;GO:0009987;GO:0005524;GO:0009414;GO:0032559;GO:0009415;GO:0030554;GO:0009409;GO:0035639;GO:0001101;GO:0032555;GO:0009266;GO:0017076;GO:0010035;GO:0032553;GO:1901700;GO:0097367;GO:0009628;GO:0043168;GO:0042221;GO:0000166;GO:0006950;GO:1901265;GO:0050896;GO:0036094;GO:0043167;GO:1901363;GO:0097159;GO:0005488;GO:0016787;GO:0003824	calcium transmembrane transporter activity, phosphorylative mechanism;calcium ion transmembrane transport;integral component of membrane;calmodulin binding;calcium ion transport;intrinsic component of membrane;calcium ion transmembrane transporter activity;metal ion transport;membrane;ion transmembrane transporter activity, phosphorylative mechanism;inorganic cation transmembrane transport;integral component of plasma membrane;ATPase-coupled cation transmembrane transporter activity;inorganic ion transmembrane transport;intrinsic component of plasma membrane;ATPase-coupled ion transmembrane transporter activity;cation transmembrane transport;plasma membrane;metal ion transmembrane transporter activity;cation transport;intracellular membrane-bounded organelle;protein binding;ion transmembrane transport;cell periphery;inorganic cation transmembrane transporter activity;ion transport;membrane-bounded organelle;cation transmembrane transporter activity;transmembrane transport;intracellular organelle;inorganic molecular entity transmembrane transporter activity;transport;organelle;ion transmembrane transporter activity;establishment of localization;intracellular anatomical structure;transmembrane transporter activity;localization;cellular anatomical entity;transporter activity;cellular process;ATP binding;response to water deprivation;adenyl ribonucleotide binding;response to water;adenyl nucleotide binding;response to cold;purine ribonucleoside triphosphate binding;response to acid chemical;purine ribonucleotide binding;response to temperature stimulus;purine nucleotide binding;response to inorganic substance;ribonucleotide binding;response to oxygen-containing compound;carbohydrate derivative binding;response to abiotic stimulus;anion binding;response to chemical;nucleotide binding;response to stress;nucleoside phosphate binding;response to stimulus;small molecule binding;ion binding;heterocyclic compound binding;organic cyclic compound binding;binding;hydrolase activity;catalytic activity	Coding	-	-	-	MPAGGVGVQAPEASPGRYVRRVDEVPPDDDGCDDVLGADGRATGDGDPFDIPAKRAPVERLRRWRQAALVLNASRRFRYTLDLKKEEEKEQTRRKIRAHAQVIRAALLFKEAGEKQNGDMELPEILPRGFRIGEDQLTSMTRDHNYSALQEYGGVKGLTNLLKTNPEKGIHGDEADLSCRANAFGANRYPRKKGKSFWVFLWEACQDLTLVILIVAAAISLVLGIATEGIKEGWYDGASIAFAVFLVILVTAVSDYKQSLQFQHLNEEKQNIQVEVIRGGRRIQVSIFDIVVGDVVALKIGDQVPSDGILISGHSLAIDESSMTGESKIVMKDQKSPFLMGGCKVADGYGTMLVTAVGLNTEWGLLMASISEDNNEETPLQVRLNGVATFIGIVGLVVAAMVLVVLFARYFTGHTTDPDGTVQFVKGRTGVKSIIFGVIKILTVAVTIVVVAVPEGLPLAVTLTLAYSMRKMMADKALVRRLSACETMGSATTICSDKTGTLTLNQMTVVRSIVGGIELQPLATIEKLSPTVTSLVLEAIAQNTSGSVFEPEDGSTVEVTGSPTEKAILSWGLELHMKFAVERSKSAIIHVSPFNSEKKRGGVAVTGRDSDVHVHWKGAAEIVLALCTNWLDVDGSAHEMTPDKANHFRNYIEDMAEQSLRCVAFAYRDLDPNDIPSEEQRINWQLPDNDLTLIGIAGMKDPCRPGVRDAVELCTNSGVKVRMVTGDNLQTARAIALECGILTDPQASAPVIIEGKVFRAYSDAEREAVADKISVMGRSSPNDKLLLVKALKKNGHVVAVTGDGTNDAPALHEADIGLSMGIQGTEVAKESSDIIILDDNFASVVKVVRWGRSVYANIQKFIQFQLTVNVAALIINVVAAISSGNVPLNAVQLLWVNLIMDTLGALALATEPPTDQLMKRTPVGRRLSIKWLFF
BaRT2v18chr6HG296440.8	BaRT2v18chr6HG296440	chr6H	120314096	120328469	+	HC Iso-Seq	Fixed window	120314096	120314457	120314458	120320297	120320298	120328469	120314458	120314460	120320295	120320297					Unproductive	PTC;NMD	ldORF	PTC;ds_SJ;long_3UTR
BaRT2v18chr6HG296450.1	BaRT2v18chr6HG296450	chr6H	120571487	120580183	+	Illumina	Illumina	120571487	120571654	120571655	120579767	120579768	120580183	120571655	120571657	120579765	120579767	Ultraviolet-B receptor UVR8	0.663798	GO:0010224;GO:0009881;GO:0000785;GO:0009411;GO:0042803;GO:0005829;GO:0009416;GO:0042802;GO:0005694;GO:0009314;GO:0038023;GO:0005634;GO:0009628;GO:0046983;GO:0043232;GO:0060089;GO:0050896;GO:0043228;GO:0005515;GO:0009649;GO:0043231;GO:0042752;GO:0005488;GO:0043227;GO:0003682;GO:0009605;GO:0043229;GO:0050789;GO:0043226;GO:0065007;GO:0005737;GO:0005622;GO:0110165;GO:0010224;GO:0009881;GO:0000785;GO:0009411;GO:0042803;GO:0005829;GO:0009416;GO:0042802;GO:0005694;GO:0009314;GO:0038023;GO:0005634;GO:0009628;GO:0046983;GO:0043232;GO:0060089;GO:0050896;GO:0043228;GO:0005515;GO:0009649;GO:0043231;GO:0042752;GO:0005488;GO:0043227;GO:0003682;GO:0009605;GO:0043229;GO:0050789;GO:0043226;GO:0065007;GO:0005737;GO:0005622;GO:0110165;GO:0010224;GO:0009881;GO:0000785;GO:0009411;GO:0042803;GO:0005829;GO:0009416;GO:0042802;GO:0005694;GO:0009314;GO:0038023;GO:0005634;GO:0009628;GO:0046983;GO:0043232;GO:0060089;GO:0050896;GO:0043228;GO:0005515;GO:0009649;GO:0043231;GO:0042752;GO:0005488;GO:0043227;GO:0003682;GO:0009605;GO:0043229;GO:0050789;GO:0043226;GO:0065007;GO:0005737;GO:0005622;GO:0110165	response to UV-B;photoreceptor activity;chromatin;response to UV;protein homodimerization activity;cytosol;response to light stimulus;identical protein binding;chromosome;response to radiation;signaling receptor activity;nucleus;response to abiotic stimulus;protein dimerization activity;intracellular non-membrane-bounded organelle;molecular transducer activity;response to stimulus;non-membrane-bounded organelle;protein binding;entrainment of circadian clock;intracellular membrane-bounded organelle;regulation of circadian rhythm;binding;membrane-bounded organelle;chromatin binding;response to external stimulus;intracellular organelle;regulation of biological process;organelle;biological regulation;cytoplasm;intracellular anatomical structure;cellular anatomical entity;response to UV-B;photoreceptor activity;chromatin;response to UV;protein homodimerization activity;cytosol;response to light stimulus;identical protein binding;chromosome;response to radiation;signaling receptor activity;nucleus;response to abiotic stimulus;protein dimerization activity;intracellular non-membrane-bounded organelle;molecular transducer activity;response to stimulus;non-membrane-bounded organelle;protein binding;entrainment of circadian clock;intracellular membrane-bounded organelle;regulation of circadian rhythm;binding;membrane-bounded organelle;chromatin binding;response to external stimulus;intracellular organelle;regulation of biological process;organelle;biological regulation;cytoplasm;intracellular anatomical structure;cellular anatomical entity;response to UV-B;photoreceptor activity;chromatin;response to UV;protein homodimerization activity;cytosol;response to light stimulus;identical protein binding;chromosome;response to radiation;signaling receptor activity;nucleus;response to abiotic stimulus;protein dimerization activity;intracellular non-membrane-bounded organelle;molecular transducer activity;response to stimulus;non-membrane-bounded organelle;protein binding;entrainment of circadian clock;intracellular membrane-bounded organelle;regulation of circadian rhythm;binding;membrane-bounded organelle;chromatin binding;response to external stimulus;intracellular organelle;regulation of biological process;organelle;biological regulation;cytoplasm;intracellular anatomical structure;cellular anatomical entity	Coding	-	-	-	MRSDKTKQAEEQSKAKAEAAGDEAVPEAPEQSVILISAGANHSAALLSGQMVCSWGRGEDGQLGHGDSEDRPVPTVLTSFDVPRVTSVICGADHTIAYSDDEMQLYSWGWGDFGRLGHGNSSDVFNPQPIVALQGMKIKQIACGDSHCLTVTFNGQVHSWGRNQNGQLGLGNNQDSLLPQKIKAFEGVCVKMIAAGAEHTTAITEGGDLYGWGWGRYGNLGLSDRDDRSVPEKVSSVEGEKMVLVACGWRHSVSVSSSGALYTYGWSKYGQLGHGDFQDHLVPRKLEALKDVPISQISGGWRHTMAVAEDGKLYGWGWNKFGQVGVEDNVDHCSPVEVNFPDEQKIVQVACGWRHTLALTENKNIFSWGRGASGQLGHGEIIDRNTPKMIDALSLDGSACKQLESSNVVPMTVKVWVSPSERFALVPDENVCKSGNGTDKHAPEGDAKRMRV
BaRT2v18chr6HG296450.2	BaRT2v18chr6HG296450	chr6H	120571864	120579983	+	HC Iso-Seq	Enriched TSS and TES	120571864	120571924	120571925	120579767	120579768	120579983	120571925	120571927	120579765	120579767	Ultraviolet-B receptor UVR8	0.663769	GO:0010224;GO:0009881;GO:0000785;GO:0009411;GO:0042803;GO:0005829;GO:0009416;GO:0042802;GO:0005694;GO:0009314;GO:0038023;GO:0005634;GO:0009628;GO:0046983;GO:0043232;GO:0060089;GO:0050896;GO:0043228;GO:0005515;GO:0009649;GO:0043231;GO:0042752;GO:0005488;GO:0043227;GO:0003682;GO:0009605;GO:0043229;GO:0050789;GO:0043226;GO:0065007;GO:0005737;GO:0005622;GO:0110165	response to UV-B;photoreceptor activity;chromatin;response to UV;protein homodimerization activity;cytosol;response to light stimulus;identical protein binding;chromosome;response to radiation;signaling receptor activity;nucleus;response to abiotic stimulus;protein dimerization activity;intracellular non-membrane-bounded organelle;molecular transducer activity;response to stimulus;non-membrane-bounded organelle;protein binding;entrainment of circadian clock;intracellular membrane-bounded organelle;regulation of circadian rhythm;binding;membrane-bounded organelle;chromatin binding;response to external stimulus;intracellular organelle;regulation of biological process;organelle;biological regulation;cytoplasm;intracellular anatomical structure;cellular anatomical entity	Coding	-	-	-	MDAQAKAEAAGDEAVPEAPEQSVILISAGANHSAALLSGQMVCSWGRGEDGQLGHGDSEDRPVPTVLTSFDVPRVTSVICGADHTIAYSDDEMQLYSWGWGDFGRLGHGNSSDVFNPQPIVALQGMKIKQIACGDSHCLTVTFNGQVHSWGRNQNGQLGLGNNQDSLLPQKIKAFEGVCVKMIAAGAEHTTAITEGGDLYGWGWGRYGNLGLSDRDDRSVPEKVSSVEGEKMVLVACGWRHSVSVSSSGALYTYGWSKYGQLGHGDFQDHLVPRKLEALKDVPISQISGGWRHTMAVAEDGKLYGWGWNKFGQVGVEDNVDHCSPVEVNFPDEQKIVQVACGWRHTLALTENKNIFSWGRGASGQLGHGEIIDRNTPKMIDALSLDGSACKQLESSNVVPMTVKVWVSPSERFALVPDENVCKSGNGTDKHAPEGDAKRMRV
BaRT2v18chr6HG296450.3	BaRT2v18chr6HG296450	chr6H	120571864	120580057	+	HC Iso-Seq	Enriched TSS and TES	120571864	120571924	120571925	120579767	120579768	120580057	120571925	120571927	120579765	120579767	Ultraviolet-B receptor UVR8	0.660042	GO:0010224;GO:0009881;GO:0000785;GO:0009411;GO:0042803;GO:0005829;GO:0009416;GO:0042802;GO:0005694;GO:0009314;GO:0038023;GO:0005634;GO:0009628;GO:0046983;GO:0043232;GO:0060089;GO:0050896;GO:0043228;GO:0005515;GO:0009649;GO:0043231;GO:0042752;GO:0005488;GO:0043227;GO:0003682;GO:0009605;GO:0043229;GO:0050789;GO:0043226;GO:0065007;GO:0005737;GO:0005622;GO:0110165	response to UV-B;photoreceptor activity;chromatin;response to UV;protein homodimerization activity;cytosol;response to light stimulus;identical protein binding;chromosome;response to radiation;signaling receptor activity;nucleus;response to abiotic stimulus;protein dimerization activity;intracellular non-membrane-bounded organelle;molecular transducer activity;response to stimulus;non-membrane-bounded organelle;protein binding;entrainment of circadian clock;intracellular membrane-bounded organelle;regulation of circadian rhythm;binding;membrane-bounded organelle;chromatin binding;response to external stimulus;intracellular organelle;regulation of biological process;organelle;biological regulation;cytoplasm;intracellular anatomical structure;cellular anatomical entity	Coding	-	-	-	MDAQAKAEAAGDEAVPEAPEQSVILISAGANHSAALLSGQMVCSWGRGEDGQLGHGDSEDRPVPTVLTSFDVPRVTSVICGADHTIAYSDDEMQLYSWGWGDFGRLGHGNSSDVFNPQPIVALQGMKIKQIACGDSHCLTVTFNGQVHSWGRNQNGQLGLGNNQDSLLPQKIKAFEGVCVKMIAAGAEHTTAITEGGDLYGWGWGRYGNLGLSDRDDRSVPEKVSSVEGEKMVLVACGWRHSVSVSSSGALYTYGWSKYGQLGHGDFQDHLVPRKLEALKDVPISQISGGWRHTMAVAEDGKLYGWGWNKFGQVGVEDNVDHCSPVEVNFPDEQVACGWRHTLALTENKNIFSWGRGASGQLGHGEIIDRNTPKMIDALSLDGSACKQLESSNVVPMTVKVWVSPSERFALVPDENVCKSGNGTDKHAPEGDAKRMRV
BaRT2v18chr6HG296460.1	BaRT2v18chr6HG296460	chr6H	121002628	121003583	-	Illumina	Illumina	121003321	121003583	121002823	121003320	121002628	121002822	121003318	121003320	121002823	121002825					Coding	-	-	-	MHAWTPARRHTHGHARSFGPRMHACMHVPVSAYDVHADLLACRRPAQRARRRGRPLRDEHRREVVWHGDGPVARLHRPAVAPAPPPAVVAVLLLPLGPRRPGLHRRRGAHRRRAQHLRLRRRRGISVFVVGGDRGRPHRRELVRRQLELIELEAHEVATRFARGG
BaRT2v18chr6HG296470.1	BaRT2v18chr6HG296470	chr6H	121002771	121003691	+	HC Iso-Seq	Fixed window	121002771	121002855	121002856	121003230	121003231	121003691	121002856	121002858	121003228	121003230					Coding	-	-	-	MGLQLDQLELPSHQLPPVRTSAIAADDEDGYATPTSEAKVLRAPSVCPPAPMKPRPARAKRKQQHCYYRGRRRRCNSGPVQARYWTVAVPHDLAAVFVAQRPSSPSSSLCRPPAGKKIRVHVVG
BaRT2v18chr6HG296480.1	BaRT2v18chr6HG296480	chr6H	121004065	121015545	-	Illumina	Illumina	121015095	121015545	121013072	121015094	121004065	121013071	121015092	121015094	121013072	121013074	F-box domain containing protein, expressed;F-box domain containing protein	0.5845516800450068;0.3706990275922096			Coding	AS_3UTR	-	-	MENTLDEEEIINFRPSYWSSGGADDPEAPESLTYRLNSDICVVDEIRVRPYQAFFQDDDPIYSSKTVRFRMGHYKLPRESESFIIDDDENKMVNAEEKYMWTYTSPEFPMLQKNELQSFKLPRPALCIGGVLMIELLGRVQKQEADDMYYICVCHVQVLGRSLSPLFMVDISDPEGHSILKYLPGAKDLSIDDLLQDDTNDSLEWHHLVARYRQMNRRAVVVSALLEPVHYMHDVGVISDDDHEDDAGGISDDDHEDDVGGMSDDDYRE
BaRT2v18chr6HG296480.2	BaRT2v18chr6HG296480	chr6H	121004085	121015545	-	Illumina	Illumina	121015095	121015545	121013072	121015094	121004085	121013071	121015092	121015094	121013072	121013074	F-box domain containing protein, expressed;F-box domain containing protein	0.5845516800450068;0.3706990275922096			Coding	AS_3UTR	-	-	MENTLDEEEIINFRPSYWSSGGADDPEAPESLTYRLNSDICVVDEIRVRPYQAFFQDDDPIYSSKTVRFRMGHYKLPRESESFIIDDDENKMVNAEEKYMWTYTSPEFPMLQKNELQSFKLPRPALCIGGVLMIELLGRVQKQEADDMYYICVCHVQVLGRSLSPLFMVDISDPEGHSILKYLPGAKDLSIDDLLQDDTNDSLEWHHLVARYRQMNRRAVVVSALLEPVHYMHDVGVISDDDHEDDAGGISDDDHEDDVGGMSDDDYRE
BaRT2v18chr6HG296490.1	BaRT2v18chr6HG296490	chr6H	121226333	121228036	+	HC Iso-Seq	Enriched TSS and TES	121226333	121226409	121226410	121227727	121227728	121228036	121226410	121226412	121227725	121227727	Transmembrane protein 230;DUF872 domain-containing protein	0.775708574888842;0.5099398601522189	GO:0016021;GO:0031224;GO:0016020;GO:0110165	integral component of membrane;intrinsic component of membrane;membrane;cellular anatomical entity	Coding	-	-	-	MAYVDHAFSITDEDDLVGGAIGGPRGAPVKEIAFAAALLAFGVLGVVAGLFMAANQVGGDTAHGIFFMVLGIVMFIPGFYYTRIAYYAYKGYKGFSFSNIPPI
BaRT2v18chr6HG296500.1	BaRT2v18chr6HG296500	chr6H	121305984	121308082	-	HC Iso-Seq	Fixed window	121308017	121308082	121307696	121308016	121305984	121307695	121308014	121308016	121307696	121307698					Coding	-	-	-	MAFFFCFVLSCLSSWNSDRLCLFLGFIHLLGSMVFSSDDSFSSRSRCTRALYHESTAGAVQWGPVCRMEPRLTARRRLFGDPSSFNSKPQYLAILPKPRSRRFCFV
BaRT2v18chr6HG296510.1	BaRT2v18chr6HG296510	chr6H	121367266	121372191	+	HC Iso-Seq	Enriched TSS and TES	121367266	121370264	121370265	121371971	121371972	121372191	121370265	121370267	121371969	121371971	Ubiquitin-conjugating enzyme E2 22;UBC core domain-containing protein	0.5668846278881273;0.4389160786265065	GO:0061631;GO:0000209;GO:0005634;GO:0061650;GO:0006511;GO:0043231;GO:0005524;GO:0019941;GO:0043227;GO:0032559;GO:0043632;GO:0043229;GO:0030554;GO:0016567;GO:0043226;GO:0004842;GO:0051603;GO:0005622;GO:0035639;GO:0044257;GO:0016021;GO:0019787;GO:0032446;GO:0031224;GO:0032555;GO:0070647;GO:0016020;GO:0017076;GO:0030163;GO:0110165;GO:0032553;GO:0044265;GO:0097367;GO:0009057;GO:0043168;GO:1901565;GO:0000166;GO:0044248;GO:1901265;GO:1901575;GO:0036094;GO:0009056;GO:0016740;GO:0006508;GO:0043167;GO:0006464;GO:0036211;GO:1901363;GO:0097159;GO:0043412;GO:0140096;GO:0044267;GO:0005488;GO:0019538;GO:0044260;GO:0003824;GO:1901564;GO:0043170;GO:0006807;GO:0044238;GO:0044237;GO:0071704;GO:0008152;GO:0009987;GO:0061631;GO:0000209;GO:0005634;GO:0061650;GO:0006511;GO:0043231;GO:0005524;GO:0019941;GO:0043227;GO:0032559;GO:0043632;GO:0043229;GO:0030554;GO:0016567;GO:0043226;GO:0004842;GO:0051603;GO:0005622;GO:0019787;GO:0044257;GO:0016021;GO:0035639;GO:0032446;GO:0031224;GO:0032555;GO:0070647;GO:0016020;GO:0017076;GO:0030163;GO:0110165;GO:0032553;GO:0044265;GO:0097367;GO:0009057;GO:0043168;GO:1901565;GO:0000166;GO:0044248;GO:1901265;GO:1901575;GO:0036094;GO:0009056;GO:0016740;GO:0006508;GO:0043167;GO:0006464;GO:0036211;GO:1901363;GO:0097159;GO:0043412;GO:0140096;GO:0044267;GO:0005488;GO:0019538;GO:0044260;GO:0003824;GO:1901564;GO:0043170;GO:0006807;GO:0044238;GO:0044237;GO:0071704;GO:0008152;GO:0009987	ubiquitin conjugating enzyme activity;protein polyubiquitination;nucleus;ubiquitin-like protein conjugating enzyme activity;ubiquitin-dependent protein catabolic process;intracellular membrane-bounded organelle;ATP binding;modification-dependent protein catabolic process;membrane-bounded organelle;adenyl ribonucleotide binding;modification-dependent macromolecule catabolic process;intracellular organelle;adenyl nucleotide binding;protein ubiquitination;organelle;ubiquitin-protein transferase activity;proteolysis involved in cellular protein catabolic process;intracellular anatomical structure;purine ribonucleoside triphosphate binding;cellular protein catabolic process;integral component of membrane;ubiquitin-like protein transferase activity;protein modification by small protein conjugation;intrinsic component of membrane;purine ribonucleotide binding;protein modification by small protein conjugation or removal;membrane;purine nucleotide binding;protein catabolic process;cellular anatomical entity;ribonucleotide binding;cellular macromolecule catabolic process;carbohydrate derivative binding;macromolecule catabolic process;anion binding;organonitrogen compound catabolic process;nucleotide binding;cellular catabolic process;nucleoside phosphate binding;organic substance catabolic process;small molecule binding;catabolic process;transferase activity;proteolysis;ion binding;cellular protein modification process;protein modification process;heterocyclic compound binding;organic cyclic compound binding;macromolecule modification;catalytic activity, acting on a protein;cellular protein metabolic process;binding;protein metabolic process;cellular macromolecule metabolic process;catalytic activity;organonitrogen compound metabolic process;macromolecule metabolic process;nitrogen compound metabolic process;primary metabolic process;cellular metabolic process;organic substance metabolic process;metabolic process;cellular process;ubiquitin conjugating enzyme activity;protein polyubiquitination;nucleus;ubiquitin-like protein conjugating enzyme activity;ubiquitin-dependent protein catabolic process;intracellular membrane-bounded organelle;ATP binding;modification-dependent protein catabolic process;membrane-bounded organelle;adenyl ribonucleotide binding;modification-dependent macromolecule catabolic process;intracellular organelle;adenyl nucleotide binding;protein ubiquitination;organelle;ubiquitin-protein transferase activity;proteolysis involved in cellular protein catabolic process;intracellular anatomical structure;ubiquitin-like protein transferase activity;cellular protein catabolic process;integral component of membrane;purine ribonucleoside triphosphate binding;protein modification by small protein conjugation;intrinsic component of membrane;purine ribonucleotide binding;protein modification by small protein conjugation or removal;membrane;purine nucleotide binding;protein catabolic process;cellular anatomical entity;ribonucleotide binding;cellular macromolecule catabolic process;carbohydrate derivative binding;macromolecule catabolic process;anion binding;organonitrogen compound catabolic process;nucleotide binding;cellular catabolic process;nucleoside phosphate binding;organic substance catabolic process;small molecule binding;catabolic process;transferase activity;proteolysis;ion binding;cellular protein modification process;protein modification process;heterocyclic compound binding;organic cyclic compound binding;macromolecule modification;catalytic activity, acting on a protein;cellular protein metabolic process;binding;protein metabolic process;cellular macromolecule metabolic process;catalytic activity;organonitrogen compound metabolic process;macromolecule metabolic process;nitrogen compound metabolic process;primary metabolic process;cellular metabolic process;organic substance metabolic process;metabolic process;cellular process	Coding	-	-	-	MATNENLPPNVIRQLAKELKNLDQSPPEGIRVIVNDDDFTSICADIDGPGGTPYENGVFRMKLVLSRDFPQSPPKGFFVTKIFHPNISSNGEICVNTLKKDWNPTHGLRHVLLVVRCLLIEPFPESALNEQAGKMLLENYADYARHARLYTSIHALKPKSKPKSGTISESTSVNVDQSSTNLCETAPSTPVALCATAATKVPGSNSLDQNAPAEPTVGSSTALPKKEGPVAKKKMDARKKSLKRL
BaRT2v18chr6HG296510.2	BaRT2v18chr6HG296510	chr6H	121367266	121372191	+	HC Iso-Seq	Enriched TSS and TES	121367266	121370264	121370265	121371440	121371441	121372191	121370265	121370267	121371438	121371440					Unproductive	PTC;NMD	-	PTC;long_3UTR
BaRT2v18chr6HG296510.3	BaRT2v18chr6HG296510	chr6H	121367266	121372199	+	HC Iso-Seq	Enriched TSS and TES	121367266	121370264	121370265	121370516	121370517	121372199	121370265	121370267	121370514	121370516					Unproductive	PTC;NMD	ldORF	PTC;ds_SJ;long_3UTR
BaRT2v18chr6HG296510.4	BaRT2v18chr6HG296510	chr6H	121367266	121372189	+	HC Iso-Seq	Enriched TSS and TES	121367266	121370333	121370334	121371971	121371972	121372189	121370334	121370336	121371969	121371971	Ubiquitin-conjugating enzyme E2 22;UBC core domain-containing protein	0.5593574121119163;0.43865562287345217	GO:0061631;GO:0000209;GO:0005634;GO:0061650;GO:0006511;GO:0043231;GO:0005524;GO:0019941;GO:0043227;GO:0032559;GO:0043632;GO:0043229;GO:0030554;GO:0016567;GO:0043226;GO:0004842;GO:0051603;GO:0005622;GO:0019787;GO:0044257;GO:0016021;GO:0035639;GO:0032446;GO:0031224;GO:0032555;GO:0070647;GO:0016020;GO:0017076;GO:0030163;GO:0110165;GO:0032553;GO:0044265;GO:0097367;GO:0009057;GO:0043168;GO:1901565;GO:0000166;GO:0044248;GO:1901265;GO:1901575;GO:0036094;GO:0009056;GO:0016740;GO:0006508;GO:0043167;GO:0006464;GO:0036211;GO:1901363;GO:0097159;GO:0043412;GO:0140096;GO:0044267;GO:0005488;GO:0019538;GO:0044260;GO:0003824;GO:1901564;GO:0043170;GO:0006807;GO:0044238;GO:0044237;GO:0071704;GO:0008152;GO:0009987	ubiquitin conjugating enzyme activity;protein polyubiquitination;nucleus;ubiquitin-like protein conjugating enzyme activity;ubiquitin-dependent protein catabolic process;intracellular membrane-bounded organelle;ATP binding;modification-dependent protein catabolic process;membrane-bounded organelle;adenyl ribonucleotide binding;modification-dependent macromolecule catabolic process;intracellular organelle;adenyl nucleotide binding;protein ubiquitination;organelle;ubiquitin-protein transferase activity;proteolysis involved in cellular protein catabolic process;intracellular anatomical structure;ubiquitin-like protein transferase activity;cellular protein catabolic process;integral component of membrane;purine ribonucleoside triphosphate binding;protein modification by small protein conjugation;intrinsic component of membrane;purine ribonucleotide binding;protein modification by small protein conjugation or removal;membrane;purine nucleotide binding;protein catabolic process;cellular anatomical entity;ribonucleotide binding;cellular macromolecule catabolic process;carbohydrate derivative binding;macromolecule catabolic process;anion binding;organonitrogen compound catabolic process;nucleotide binding;cellular catabolic process;nucleoside phosphate binding;organic substance catabolic process;small molecule binding;catabolic process;transferase activity;proteolysis;ion binding;cellular protein modification process;protein modification process;heterocyclic compound binding;organic cyclic compound binding;macromolecule modification;catalytic activity, acting on a protein;cellular protein metabolic process;binding;protein metabolic process;cellular macromolecule metabolic process;catalytic activity;organonitrogen compound metabolic process;macromolecule metabolic process;nitrogen compound metabolic process;primary metabolic process;cellular metabolic process;organic substance metabolic process;metabolic process;cellular process	Coding	-	-	-	MFMKATNENLPPNVIRQLAKELKNLDQSPPEGIRVIVNDDDFTSICADIDGPGGTPYENGVFRMKLVLSRDFPQSPPKGFFVTKIFHPNISSNGEICVNTLKKDWNPTHGLRHVLLVVRCLLIEPFPESALNEQAGKMLLENYADYARHARLYTSIHALKPKSKPKSGTISESTSVNVDQSSTNLCETAPSTPVALCATAATKVPGSNSLDQNAPAEPTVGSSTALPKKEGPVAKKKMDARKKSLKRL
BaRT2v18chr6HG296510.5	BaRT2v18chr6HG296510	chr6H	121367266	121372175	+	HC Iso-Seq	Enriched TSS and TES	121367266	121370333	121370334	121370516	121370517	121372175	121370334	121370336	121370514	121370516					Unproductive	PTC;NMD	uORF;ldORF	PTC;ds_SJ;long_3UTR;ouORF;uORF;inframe;not_inframe
BaRT2v18chr6HG296510.6	BaRT2v18chr6HG296510	chr6H	121367314	121372189	+	HC Iso-Seq	Enriched TSS and TES	121367314	121370264	121370265	121371089	121371090	121372189	121370265	121370267	121371087	121371089					Unproductive	PTC;NMD	ldORF	PTC;ds_SJ;long_3UTR
BaRT2v18chr6HG296510.7	BaRT2v18chr6HG296510	chr6H	121367314	121372191	+	HC Iso-Seq	Enriched TSS and TES	121367314	121370264	121370265	121371089	121371090	121372191	121370265	121370267	121371087	121371089					Unproductive	PTC;NMD	ldORF	PTC;ds_SJ;long_3UTR
BaRT2v18chr6HG296520.1	BaRT2v18chr6HG296520	chr6H	121600364	121612722	+	Illumina	Illumina	121600364	121600864	121600865	121610150	121610151	121612722	121600865	121600867	121610148	121610150	Protein STRUBBELIG-RECEPTOR FAMILY 1	0.509496	GO:0016021;GO:0004672;GO:0006468;GO:0031224;GO:0016773;GO:0006464;GO:0016020;GO:0016301;GO:0036211;GO:0140096;GO:0043412;GO:0110165;GO:0016772;GO:0016310;GO:0005524;GO:0006796;GO:0032559;GO:0006793;GO:0030554;GO:0044267;GO:0035639;GO:0019538;GO:0032555;GO:0044260;GO:0017076;GO:1901564;GO:0032553;GO:0043170;GO:0097367;GO:0006807;GO:0043168;GO:0044238;GO:0000166;GO:0044237;GO:1901265;GO:0071704;GO:0036094;GO:0008152;GO:0016740;GO:0009987;GO:0043167;GO:1901363;GO:0097159;GO:0005488;GO:0003824;GO:0016301;GO:0016310;GO:0016021;GO:0016772;GO:0006796;GO:0031224;GO:0006793;GO:0016740;GO:0016020;GO:0044237;GO:0003824;GO:0110165;GO:0008152;GO:0009987;GO:0004672;GO:0006468;GO:0016021;GO:0016773;GO:0006464;GO:0031224;GO:0016301;GO:0036211;GO:0016020;GO:0140096;GO:0043412;GO:0005886;GO:0016772;GO:0016310;GO:0071944;GO:0005524;GO:0006796;GO:0110165;GO:0032559;GO:0006793;GO:0030554;GO:0044267;GO:0035639;GO:0019538;GO:0032555;GO:0044260;GO:0017076;GO:1901564;GO:0032553;GO:0043170;GO:0097367;GO:0006807;GO:0043168;GO:0044238;GO:0000166;GO:0044237;GO:1901265;GO:0071704;GO:0036094;GO:0008152;GO:0016740;GO:0009987;GO:0043167;GO:1901363;GO:0097159;GO:0005488;GO:0003824;GO:0004672;GO:0006468;GO:0016021;GO:0016773;GO:0006464;GO:0031224;GO:0016301;GO:0036211;GO:0016020;GO:0140096;GO:0043412;GO:0005886;GO:0016772;GO:0016310;GO:0071944;GO:0005524;GO:0006796;GO:0110165;GO:0032559;GO:0006793;GO:0030554;GO:0044267;GO:0035639;GO:0019538;GO:0032555;GO:0044260;GO:0017076;GO:1901564;GO:0032553;GO:0043170;GO:0097367;GO:0006807;GO:0043168;GO:0044238;GO:0000166;GO:0044237;GO:1901265;GO:0071704;GO:0036094;GO:0008152;GO:0016740;GO:0009987;GO:0043167;GO:0018108;GO:1901363;GO:0018212;GO:0097159;GO:0018193;GO:0005488;GO:0003824;GO:0004713;GO:0004672;GO:0006468;GO:0016021;GO:0016773;GO:0006464;GO:0031224;GO:0016301;GO:0036211;GO:0016020;GO:0140096;GO:0043412;GO:0005886;GO:0016772;GO:0016310;GO:0071944;GO:0005524;GO:0006796;GO:0110165;GO:0032559;GO:0006793;GO:0030554;GO:0044267;GO:0035639;GO:0019538;GO:0032555;GO:0044260;GO:0017076;GO:1901564;GO:0032553;GO:0043170;GO:0097367;GO:0006807;GO:0043168;GO:0044238;GO:0000166;GO:0044237;GO:1901265;GO:0071704;GO:0036094;GO:0008152;GO:0016740;GO:0009987;GO:0043167;GO:0018108;GO:1901363;GO:0018212;GO:0097159;GO:0018193;GO:0005488;GO:0003824;GO:0004713;GO:0004672;GO:0006468;GO:0016021;GO:0016773;GO:0006464;GO:0031224;GO:0016301;GO:0036211;GO:0016020;GO:0140096;GO:0043412;GO:0005886;GO:0016772;GO:0016310;GO:0071944;GO:0005524;GO:0006796;GO:0110165;GO:0032559;GO:0006793;GO:0030554;GO:0044267;GO:0035639;GO:0019538;GO:0032555;GO:0044260;GO:0017076;GO:1901564;GO:0032553;GO:0043170;GO:0097367;GO:0006807;GO:0043168;GO:0044238;GO:0000166;GO:0044237;GO:1901265;GO:0071704;GO:0036094;GO:0008152;GO:0016740;GO:0009987;GO:0043167;GO:1901363;GO:0097159;GO:0005488;GO:0003824;GO:0004672;GO:0006468;GO:0016021;GO:0016773;GO:0006464;GO:0031224;GO:0016301;GO:0036211;GO:0016020;GO:0140096;GO:0043412;GO:0005886;GO:0016772;GO:0016310;GO:0071944;GO:0005524;GO:0006796;GO:0110165;GO:0032559;GO:0006793;GO:0030554;GO:0044267;GO:0035639;GO:0019538;GO:0032555;GO:0044260;GO:0017076;GO:1901564;GO:0032553;GO:0043170;GO:0097367;GO:0006807;GO:0043168;GO:0044238;GO:0000166;GO:0044237;GO:1901265;GO:0071704;GO:0036094;GO:0008152;GO:0016740;GO:0009987;GO:0043167;GO:1901363;GO:0097159;GO:0005488;GO:0003824;GO:0004672;GO:0006468;GO:0016021;GO:0016773;GO:0006464;GO:0031224;GO:0016301;GO:0036211;GO:0016020;GO:0140096;GO:0043412;GO:0005886;GO:0016772;GO:0016310;GO:0071944;GO:0005524;GO:0006796;GO:0110165;GO:0032559;GO:0006793;GO:0030554;GO:0044267;GO:0035639;GO:0019538;GO:0032555;GO:0044260;GO:0017076;GO:1901564;GO:0032553;GO:0043170;GO:0097367;GO:0006807;GO:0043168;GO:0044238;GO:0000166;GO:0044237;GO:1901265;GO:0071704;GO:0036094;GO:0008152;GO:0016740;GO:0009987;GO:0043167;GO:0018108;GO:1901363;GO:0018212;GO:0097159;GO:0018193;GO:0005488;GO:0003824;GO:0004713	integral component of membrane;protein kinase activity;protein phosphorylation;intrinsic component of membrane;phosphotransferase activity, alcohol group as acceptor;cellular protein modification process;membrane;kinase activity;protein modification process;catalytic activity, acting on a protein;macromolecule modification;cellular anatomical entity;transferase activity, transferring phosphorus-containing groups;phosphorylation;ATP binding;phosphate-containing compound metabolic process;adenyl ribonucleotide binding;phosphorus metabolic process;adenyl nucleotide binding;cellular protein metabolic process;purine ribonucleoside triphosphate binding;protein metabolic process;purine ribonucleotide binding;cellular macromolecule metabolic process;purine nucleotide binding;organonitrogen compound metabolic process;ribonucleotide binding;macromolecule metabolic process;carbohydrate derivative binding;nitrogen compound metabolic process;anion binding;primary metabolic process;nucleotide binding;cellular metabolic process;nucleoside phosphate binding;organic substance metabolic process;small molecule binding;metabolic process;transferase activity;cellular process;ion binding;heterocyclic compound binding;organic cyclic compound binding;binding;catalytic activity;kinase activity;phosphorylation;integral component of membrane;transferase activity, transferring phosphorus-containing groups;phosphate-containing compound metabolic process;intrinsic component of membrane;phosphorus metabolic process;transferase activity;membrane;cellular metabolic process;catalytic activity;cellular anatomical entity;metabolic process;cellular process;protein kinase activity;protein phosphorylation;integral component of membrane;phosphotransferase activity, alcohol group as acceptor;cellular protein modification process;intrinsic component of membrane;kinase activity;protein modification process;membrane;catalytic activity, acting on a protein;macromolecule modification;plasma membrane;transferase activity, transferring phosphorus-containing groups;phosphorylation;cell periphery;ATP binding;phosphate-containing compound metabolic process;cellular anatomical entity;adenyl ribonucleotide binding;phosphorus metabolic process;adenyl nucleotide binding;cellular protein metabolic process;purine ribonucleoside triphosphate binding;protein metabolic process;purine ribonucleotide binding;cellular macromolecule metabolic process;purine nucleotide binding;organonitrogen compound metabolic process;ribonucleotide binding;macromolecule metabolic process;carbohydrate derivative binding;nitrogen compound metabolic process;anion binding;primary metabolic process;nucleotide binding;cellular metabolic process;nucleoside phosphate binding;organic substance metabolic process;small molecule binding;metabolic process;transferase activity;cellular process;ion binding;heterocyclic compound binding;organic cyclic compound binding;binding;catalytic activity;protein kinase activity;protein phosphorylation;integral component of membrane;phosphotransferase activity, alcohol group as acceptor;cellular protein modification process;intrinsic component of membrane;kinase activity;protein modification process;membrane;catalytic activity, acting on a protein;macromolecule modification;plasma membrane;transferase activity, transferring phosphorus-containing groups;phosphorylation;cell periphery;ATP binding;phosphate-containing compound metabolic process;cellular anatomical entity;adenyl ribonucleotide binding;phosphorus metabolic process;adenyl nucleotide binding;cellular protein metabolic process;purine ribonucleoside triphosphate binding;protein metabolic process;purine ribonucleotide binding;cellular macromolecule metabolic process;purine nucleotide binding;organonitrogen compound metabolic process;ribonucleotide binding;macromolecule metabolic process;carbohydrate derivative binding;nitrogen compound metabolic process;anion binding;primary metabolic process;nucleotide binding;cellular metabolic process;nucleoside phosphate binding;organic substance metabolic process;small molecule binding;metabolic process;transferase activity;cellular process;ion binding;peptidyl-tyrosine phosphorylation;heterocyclic compound binding;peptidyl-tyrosine modification;organic cyclic compound binding;peptidyl-amino acid modification;binding;catalytic activity;protein tyrosine kinase activity;protein kinase activity;protein phosphorylation;integral component of membrane;phosphotransferase activity, alcohol group as acceptor;cellular protein modification process;intrinsic component of membrane;kinase activity;protein modification process;membrane;catalytic activity, acting on a protein;macromolecule modification;plasma membrane;transferase activity, transferring phosphorus-containing groups;phosphorylation;cell periphery;ATP binding;phosphate-containing compound metabolic process;cellular anatomical entity;adenyl ribonucleotide binding;phosphorus metabolic process;adenyl nucleotide binding;cellular protein metabolic process;purine ribonucleoside triphosphate binding;protein metabolic process;purine ribonucleotide binding;cellular macromolecule metabolic process;purine nucleotide binding;organonitrogen compound metabolic process;ribonucleotide binding;macromolecule metabolic process;carbohydrate derivative binding;nitrogen compound metabolic process;anion binding;primary metabolic process;nucleotide binding;cellular metabolic process;nucleoside phosphate binding;organic substance metabolic process;small molecule binding;metabolic process;transferase activity;cellular process;ion binding;peptidyl-tyrosine phosphorylation;heterocyclic compound binding;peptidyl-tyrosine modification;organic cyclic compound binding;peptidyl-amino acid modification;binding;catalytic activity;protein tyrosine kinase activity;protein kinase activity;protein phosphorylation;integral component of membrane;phosphotransferase activity, alcohol group as acceptor;cellular protein modification process;intrinsic component of membrane;kinase activity;protein modification process;membrane;catalytic activity, acting on a protein;macromolecule modification;plasma membrane;transferase activity, transferring phosphorus-containing groups;phosphorylation;cell periphery;ATP binding;phosphate-containing compound metabolic process;cellular anatomical entity;adenyl ribonucleotide binding;phosphorus metabolic process;adenyl nucleotide binding;cellular protein metabolic process;purine ribonucleoside triphosphate binding;protein metabolic process;purine ribonucleotide binding;cellular macromolecule metabolic process;purine nucleotide binding;organonitrogen compound metabolic process;ribonucleotide binding;macromolecule metabolic process;carbohydrate derivative binding;nitrogen compound metabolic process;anion binding;primary metabolic process;nucleotide binding;cellular metabolic process;nucleoside phosphate binding;organic substance metabolic process;small molecule binding;metabolic process;transferase activity;cellular process;ion binding;heterocyclic compound binding;organic cyclic compound binding;binding;catalytic activity;protein kinase activity;protein phosphorylation;integral component of membrane;phosphotransferase activity, alcohol group as acceptor;cellular protein modification process;intrinsic component of membrane;kinase activity;protein modification process;membrane;catalytic activity, acting on a protein;macromolecule modification;plasma membrane;transferase activity, transferring phosphorus-containing groups;phosphorylation;cell periphery;ATP binding;phosphate-containing compound metabolic process;cellular anatomical entity;adenyl ribonucleotide binding;phosphorus metabolic process;adenyl nucleotide binding;cellular protein metabolic process;purine ribonucleoside triphosphate binding;protein metabolic process;purine ribonucleotide binding;cellular macromolecule metabolic process;purine nucleotide binding;organonitrogen compound metabolic process;ribonucleotide binding;macromolecule metabolic process;carbohydrate derivative binding;nitrogen compound metabolic process;anion binding;primary metabolic process;nucleotide binding;cellular metabolic process;nucleoside phosphate binding;organic substance metabolic process;small molecule binding;metabolic process;transferase activity;cellular process;ion binding;heterocyclic compound binding;organic cyclic compound binding;binding;catalytic activity;protein kinase activity;protein phosphorylation;integral component of membrane;phosphotransferase activity, alcohol group as acceptor;cellular protein modification process;intrinsic component of membrane;kinase activity;protein modification process;membrane;catalytic activity, acting on a protein;macromolecule modification;plasma membrane;transferase activity, transferring phosphorus-containing groups;phosphorylation;cell periphery;ATP binding;phosphate-containing compound metabolic process;cellular anatomical entity;adenyl ribonucleotide binding;phosphorus metabolic process;adenyl nucleotide binding;cellular protein metabolic process;purine ribonucleoside triphosphate binding;protein metabolic process;purine ribonucleotide binding;cellular macromolecule metabolic process;purine nucleotide binding;organonitrogen compound metabolic process;ribonucleotide binding;macromolecule metabolic process;carbohydrate derivative binding;nitrogen compound metabolic process;anion binding;primary metabolic process;nucleotide binding;cellular metabolic process;nucleoside phosphate binding;organic substance metabolic process;small molecule binding;metabolic process;transferase activity;cellular process;ion binding;peptidyl-tyrosine phosphorylation;heterocyclic compound binding;peptidyl-tyrosine modification;organic cyclic compound binding;peptidyl-amino acid modification;binding;catalytic activity;protein tyrosine kinase activity	Coding	-	-	-	MRTGGGCLERAGGRLLLPLLLIATTVALLPRALALTDAADVSAINGLYVALGSPALPGWTANGGDPCGEKWQGVDCIGSSIDAINFVAATMGGQLGSLGNFTAITTINLSNNKITGTIPDDLPVTLRNLFLSDNQLTGSIPMSLSKLNSLTAMSLNDNHLDGQLPDAFGSLVGLINLDISSNNFSGPLPTSLGNLSSLVTLRMQDNQLSGTLDVLQSLPLGDLNIENNLFSGPIPPKLLNIPNLKKDGNPFNTSIAPSASPSLTPTGPTPTQTPSSPSSPSGTPSLSNTSSSSSGGSTARDSRSSSGKHKSKTLKTVGYVFLAIVLFIVVVLLVIFCLSKYQERQSRHDYTTSQVGRVHQRVEEPKVKQASAQSRNDVKKGSAGVPDGKHVREINLAIPVIGSYEDRQCQWKNTSR
BaRT2v18chr6HG296520.2	BaRT2v18chr6HG296520	chr6H	121600480	121612855	+	Illumina	Illumina	121600480	121600864	121600865	121609054	121609055	121612855	121600865	121600867	121609052	121609054	Protein STRUBBELIG-RECEPTOR FAMILY 1;Putative STRUBBELIG family receptor protein kinase	0.8225204398144819;0.5335569946113004	GO:0016301;GO:0016310;GO:0016021;GO:0016772;GO:0006796;GO:0031224;GO:0006793;GO:0016740;GO:0016020;GO:0044237;GO:0003824;GO:0110165;GO:0008152;GO:0009987	kinase activity;phosphorylation;integral component of membrane;transferase activity, transferring phosphorus-containing groups;phosphate-containing compound metabolic process;intrinsic component of membrane;phosphorus metabolic process;transferase activity;membrane;cellular metabolic process;catalytic activity;cellular anatomical entity;metabolic process;cellular process	Coding	-	-	-	MRTGGGCLERAGGRLLLPLLLIATTVALLPRALALTDAADVSAINGLYVALGSPALPGWTANGGDPCGEKWQGVDCIGSSIDAINFVAATMGGQLGSLGNFTAITTINLSNNKITGTIPDDLPVTLRNLFLSDNQLTGSIPMSLSKLNSLTAMSLNDNHLDGQLPDAFGSLVGLINLDISSNNFSGPLPTSLGNLSSLVTLRMQDNQLSGTLDVLQSLPLGDLNIENNLFSGPIPPKLLNIPNLKMGTHLIPALLLLRHRL
BaRT2v18chr6HG296520.3	BaRT2v18chr6HG296520	chr6H	121600508	121612665	+	HC Iso-Seq	Enriched TSS and TES	121600508	121600864	121600865	121612295	121612296	121612665	121600865	121600867	121612293	121612295	Putative STRUBBELIG family receptor protein kinase;Protein STRUBBELIG-RECEPTOR FAMILY 1;Protein kinase domain-containing protein;Protein STRUBBELIG-RECEPTOR FAMILY 3	0.752056189351314;0.737646651497462;0.40130193402736425;0.3701201678339462	GO:0004672;GO:0006468;GO:0016021;GO:0016773;GO:0006464;GO:0031224;GO:0016301;GO:0036211;GO:0016020;GO:0140096;GO:0043412;GO:0005886;GO:0016772;GO:0016310;GO:0071944;GO:0005524;GO:0006796;GO:0110165;GO:0032559;GO:0006793;GO:0030554;GO:0044267;GO:0035639;GO:0019538;GO:0032555;GO:0044260;GO:0017076;GO:1901564;GO:0032553;GO:0043170;GO:0097367;GO:0006807;GO:0043168;GO:0044238;GO:0000166;GO:0044237;GO:1901265;GO:0071704;GO:0036094;GO:0008152;GO:0016740;GO:0009987;GO:0043167;GO:1901363;GO:0097159;GO:0005488;GO:0003824	protein kinase activity;protein phosphorylation;integral component of membrane;phosphotransferase activity, alcohol group as acceptor;cellular protein modification process;intrinsic component of membrane;kinase activity;protein modification process;membrane;catalytic activity, acting on a protein;macromolecule modification;plasma membrane;transferase activity, transferring phosphorus-containing groups;phosphorylation;cell periphery;ATP binding;phosphate-containing compound metabolic process;cellular anatomical entity;adenyl ribonucleotide binding;phosphorus metabolic process;adenyl nucleotide binding;cellular protein metabolic process;purine ribonucleoside triphosphate binding;protein metabolic process;purine ribonucleotide binding;cellular macromolecule metabolic process;purine nucleotide binding;organonitrogen compound metabolic process;ribonucleotide binding;macromolecule metabolic process;carbohydrate derivative binding;nitrogen compound metabolic process;anion binding;primary metabolic process;nucleotide binding;cellular metabolic process;nucleoside phosphate binding;organic substance metabolic process;small molecule binding;metabolic process;transferase activity;cellular process;ion binding;heterocyclic compound binding;organic cyclic compound binding;binding;catalytic activity	Coding	-	-	-	MRTGGGCLERAGGRLLLPLLLIATTVALLPRALALTDAADVSAINGLYVALGSPALPGWTANGGDPCGEKWQGVDCIGSSIDAINFVAATMGGQLGSLGNFTAITTINLSNNKITGTIPDDLPVTLRNLFLSDNQLTGSIPMSLSKLNSLTAMSLNDNHLDGQLPDAFGSLVGLINLDISSNNFSGPLPTSLGNLSSLVTLRMQDNQLSGTLDVLQSLPLGDLKDGNPFNTSIAPSASPSLTPTGPTPTQTPSSPSSPSGTPSLSNTSSSSSGGSTARDSRSSSGKHKSKTLKTVGYVFLAIVLFIVVVLLVIFCLSKYQERQSRHDYTTSQVGRVHQRVEEPKVKQASAQSRNDVKKGSAGVPDGKHVREINLAIPAALEKPPEKREERVINLERTESDIFAVEPPPPPPPPPLPPVSPPPPPPPPVSPPPPPPVEKVIVNPIFRPEKRASTPPRAGPSTSATSFSVATLQQYTNSFGEENLIRESRLGKVYLAELPEGKLLEVMKIDNANGRIPVDDFLELVACISDIRHPSILELVGYCAEYGQRLLVYNHFSRRTLHDVLHEREDLDSALSWIARLQVALGSAKALEYLHDTCEPPVVHQNFEPSNVLLDNRFSVRVAECGLSVLTLSSSVTQLSGRMRALLNYEAPEIQESGTFTDRSDVYSFGVVMLELLTGRKPYDSSRPRHEQHLVRWAQAQFHDIESLTKIVDPFIRGECSEKALSRFVDIISRCIPPEPEFRPPMSEIVQDLASILSAAGEESE
BaRT2v18chr6HG296520.4	BaRT2v18chr6HG296520	chr6H	121600509	121612667	+	HC Iso-Seq	Enriched TSS and TES	121600509	121600864	121600865	121612295	121612296	121612667	121600865	121600867	121612293	121612295	Putative STRUBBELIG family receptor protein kinase;Protein STRUBBELIG-RECEPTOR FAMILY 1;Protein STRUBBELIG-RECEPTOR FAMILY 3;Protein kinase domain-containing protein	0.7105948881964796;0.6946154177507939;0.40423148312142604;0.40343978387507345	GO:0004672;GO:0006468;GO:0016021;GO:0016773;GO:0006464;GO:0031224;GO:0016301;GO:0036211;GO:0016020;GO:0140096;GO:0043412;GO:0005886;GO:0016772;GO:0016310;GO:0071944;GO:0005524;GO:0006796;GO:0110165;GO:0032559;GO:0006793;GO:0030554;GO:0044267;GO:0035639;GO:0019538;GO:0032555;GO:0044260;GO:0017076;GO:1901564;GO:0032553;GO:0043170;GO:0097367;GO:0006807;GO:0043168;GO:0044238;GO:0000166;GO:0044237;GO:1901265;GO:0071704;GO:0036094;GO:0008152;GO:0016740;GO:0009987;GO:0043167;GO:0018108;GO:1901363;GO:0018212;GO:0097159;GO:0018193;GO:0005488;GO:0003824;GO:0004713	protein kinase activity;protein phosphorylation;integral component of membrane;phosphotransferase activity, alcohol group as acceptor;cellular protein modification process;intrinsic component of membrane;kinase activity;protein modification process;membrane;catalytic activity, acting on a protein;macromolecule modification;plasma membrane;transferase activity, transferring phosphorus-containing groups;phosphorylation;cell periphery;ATP binding;phosphate-containing compound metabolic process;cellular anatomical entity;adenyl ribonucleotide binding;phosphorus metabolic process;adenyl nucleotide binding;cellular protein metabolic process;purine ribonucleoside triphosphate binding;protein metabolic process;purine ribonucleotide binding;cellular macromolecule metabolic process;purine nucleotide binding;organonitrogen compound metabolic process;ribonucleotide binding;macromolecule metabolic process;carbohydrate derivative binding;nitrogen compound metabolic process;anion binding;primary metabolic process;nucleotide binding;cellular metabolic process;nucleoside phosphate binding;organic substance metabolic process;small molecule binding;metabolic process;transferase activity;cellular process;ion binding;peptidyl-tyrosine phosphorylation;heterocyclic compound binding;peptidyl-tyrosine modification;organic cyclic compound binding;peptidyl-amino acid modification;binding;catalytic activity;protein tyrosine kinase activity	Coding	-	-	-	MRTGGGCLERAGGRLLLPLLLIATTVALLPRALALTDAADVSAINGLYVALGSPALPGWTANGGDPCGEKWQGVDCIGSSIDAINFVAATMGGQLGSLGNFTAITTINLSNNKITGTIPDDLPVTLRNLFLSDNQLTGSIPMSLSKLNSLTAMSLNDNHLDGQLPDAFGSLVGLINLDISSNNFSGPLPTSLGNLSSLVTLRMQDNQLSGTLDVLQSLPLGDLNIENNLFSGPIPPKLLNIPNLKKDGNPFNTSIAPSASPSLTPTGPTPTQTPSSPSSPSGTPSLSNTSSSSSGGSTARDSRSSSGKHKSKTLKTVGYVFLAIVLFIVVVLLVIFCLSKYQERQSRHDYTTSQVGRVHQRVEEPKVKQASAQSRNDVKKGSAGVPDGKHVREINLAIPAALEKPPEKREERVINLERTESDIFAVEPPPPPPPPPLPPVSPPPPPPPPVSPPPPPPVEKVIVNPIFRPEKRASTPPRAGPSTSATSFSVATLQQYTNSFGEENLIRESRLGKVYLAELPEGKLLEVMKIDNANGRIPVDDFLELVACISDIRHPSILELVGYCAEYGQRLLVYNHFSRRTLHDVLHEREDLDSALSWIARLQVALGSAKALEYLHDTCEPPVVHQNFEPSNVLLDNRFSVRVAECGLSVLTLSSSVTQLSGRMRALLNYEAPEIQESGTFTDRSDVYSFGVVMLELLTGRKPYDSSRPRHEQHLVRWAQAQFHDIESLTKIVDPFIRGECSEKALSRFVDIISRCIPPEPEFRPPMSEIVQDLASILSAAGEESE
BaRT2v18chr6HG296520.5	BaRT2v18chr6HG296520	chr6H	121600530	121612610	+	HC Iso-Seq	Enriched TSS and TES	121600530	121600864	121600865	121608805	121608806	121612610	121600865	121600867	121608803	121608805					Unproductive	PTC;NMD	ldORF	PTC;ds_SJ;long_3UTR
BaRT2v18chr6HG296520.6	BaRT2v18chr6HG296520	chr6H	121600534	121612655	+	HC Iso-Seq	Enriched TSS and TES	121600534	121600864	121600865	121612295	121612296	121612655	121600865	121600867	121612293	121612295	Putative STRUBBELIG family receptor protein kinase;Protein STRUBBELIG-RECEPTOR FAMILY 1;Protein STRUBBELIG-RECEPTOR FAMILY 3;Protein kinase domain-containing protein	0.7088781077074108;0.6981229360755743;0.43458059776096936;0.401221857263546	GO:0004672;GO:0006468;GO:0016021;GO:0016773;GO:0006464;GO:0031224;GO:0016301;GO:0036211;GO:0016020;GO:0140096;GO:0043412;GO:0005886;GO:0016772;GO:0016310;GO:0071944;GO:0005524;GO:0006796;GO:0110165;GO:0032559;GO:0006793;GO:0030554;GO:0044267;GO:0035639;GO:0019538;GO:0032555;GO:0044260;GO:0017076;GO:1901564;GO:0032553;GO:0043170;GO:0097367;GO:0006807;GO:0043168;GO:0044238;GO:0000166;GO:0044237;GO:1901265;GO:0071704;GO:0036094;GO:0008152;GO:0016740;GO:0009987;GO:0043167;GO:0018108;GO:1901363;GO:0018212;GO:0097159;GO:0018193;GO:0005488;GO:0003824;GO:0004713	protein kinase activity;protein phosphorylation;integral component of membrane;phosphotransferase activity, alcohol group as acceptor;cellular protein modification process;intrinsic component of membrane;kinase activity;protein modification process;membrane;catalytic activity, acting on a protein;macromolecule modification;plasma membrane;transferase activity, transferring phosphorus-containing groups;phosphorylation;cell periphery;ATP binding;phosphate-containing compound metabolic process;cellular anatomical entity;adenyl ribonucleotide binding;phosphorus metabolic process;adenyl nucleotide binding;cellular protein metabolic process;purine ribonucleoside triphosphate binding;protein metabolic process;purine ribonucleotide binding;cellular macromolecule metabolic process;purine nucleotide binding;organonitrogen compound metabolic process;ribonucleotide binding;macromolecule metabolic process;carbohydrate derivative binding;nitrogen compound metabolic process;anion binding;primary metabolic process;nucleotide binding;cellular metabolic process;nucleoside phosphate binding;organic substance metabolic process;small molecule binding;metabolic process;transferase activity;cellular process;ion binding;peptidyl-tyrosine phosphorylation;heterocyclic compound binding;peptidyl-tyrosine modification;organic cyclic compound binding;peptidyl-amino acid modification;binding;catalytic activity;protein tyrosine kinase activity	Coding	-	-	-	MRTGGGCLERAGGRLLLPLLLIATTVALLPRALALTDAADVSAINGLYVALGSPALPGWTANGGDPCGEKWQGVDCIGSSIDAINFVAATMGGQLGSLGNFTAITTINLSNNKITGTIPDDLPVTLRNLIPMSLSKLNSLTAMSLNDNHLDGQLPDAFGSLVGLINLDISSNNFSGPLPTSLGNLSSLVTLRMQDNQLSGTLDVLQSLPLGDLNIENNLFSGPIPPKLLNIPNLKKDGNPFNTSIAPSASPSLTPTGPTPTQTPSSPSSPSGTPSLSNTSSSSSGGSTARDSRSSSGKHKSKTLKTVGYVFLAIVLFIVVVLLVIFCLSKYQERQSRHDYTTSQVGRVHQRVEEPKVKQASAQSRNDVKKGSAGVPDGKHVREINLAIPAALEKPPEKREERVINLERTESDIFAVEPPPPPPPPPLPPVSPPPPPPPPVSPPPPPPVEKVIVNPIFRPEKRASTPPRAGPSTSATSFSVATLQQYTNSFGEENLIRESRLGKVYLAELPEGKLLEVMKIDNANGRIPVDDFLELVACISDIRHPSILELVGYCAEYGQRLLVYNHFSRRTLHDVLHEREDLDSALSWIARLQVALGSAKALEYLHDTCEPPVVHQNFEPSNVLLDNRFSVRVAECGLSVLTLSSSVTQLSGRMRALLNYEAPEIQESGTFTDRSDVYSFGVVMLELLTGRKPYDSSRPRHEQHLVRWAQAQFHDIESLTKIVDPFIRGECSEKALSRFVDIISRCIPPEPEFRPPMSEIVQDLASILSAAGEESE
BaRT2v18chr6HG296520.7	BaRT2v18chr6HG296520	chr6H	121600534	121612627	+	HC Iso-Seq	Enriched TSS and TES	121600534	121600864	121600865	121602137	121602138	121612627	121600865	121600867	121602135	121602137					Unproductive	PTC;NMD	ldORF	PTC;ds_SJ;long_3UTR
BaRT2v18chr6HG296520.8	BaRT2v18chr6HG296520	chr6H	121600537	121612662	+	HC Iso-Seq	Enriched TSS and TES	121600537	121600864	121600865	121612295	121612296	121612662	121600865	121600867	121612293	121612295	Putative STRUBBELIG family receptor protein kinase;Protein STRUBBELIG-RECEPTOR FAMILY 1;Protein kinase domain-containing protein;Protein STRUBBELIG-RECEPTOR FAMILY 3	0.7527044212167076;0.6581981728373769;0.4095958613812264;0.3701334388535523	GO:0004672;GO:0006468;GO:0016021;GO:0016773;GO:0006464;GO:0031224;GO:0016301;GO:0036211;GO:0016020;GO:0140096;GO:0043412;GO:0005886;GO:0016772;GO:0016310;GO:0071944;GO:0005524;GO:0006796;GO:0110165;GO:0032559;GO:0006793;GO:0030554;GO:0044267;GO:0035639;GO:0019538;GO:0032555;GO:0044260;GO:0017076;GO:1901564;GO:0032553;GO:0043170;GO:0097367;GO:0006807;GO:0043168;GO:0044238;GO:0000166;GO:0044237;GO:1901265;GO:0071704;GO:0036094;GO:0008152;GO:0016740;GO:0009987;GO:0043167;GO:1901363;GO:0097159;GO:0005488;GO:0003824	protein kinase activity;protein phosphorylation;integral component of membrane;phosphotransferase activity, alcohol group as acceptor;cellular protein modification process;intrinsic component of membrane;kinase activity;protein modification process;membrane;catalytic activity, acting on a protein;macromolecule modification;plasma membrane;transferase activity, transferring phosphorus-containing groups;phosphorylation;cell periphery;ATP binding;phosphate-containing compound metabolic process;cellular anatomical entity;adenyl ribonucleotide binding;phosphorus metabolic process;adenyl nucleotide binding;cellular protein metabolic process;purine ribonucleoside triphosphate binding;protein metabolic process;purine ribonucleotide binding;cellular macromolecule metabolic process;purine nucleotide binding;organonitrogen compound metabolic process;ribonucleotide binding;macromolecule metabolic process;carbohydrate derivative binding;nitrogen compound metabolic process;anion binding;primary metabolic process;nucleotide binding;cellular metabolic process;nucleoside phosphate binding;organic substance metabolic process;small molecule binding;metabolic process;transferase activity;cellular process;ion binding;heterocyclic compound binding;organic cyclic compound binding;binding;catalytic activity	Coding	-	-	-	MRTGGGCLERAGGRLLLPLLLIATTVALLPRALALTDAADVSAINGLYVALGSPALPGWTANGGDPCGEKWQGVDCIGSSIDAINFVAATMGGQLGSLGNFTAITTINLSNNKITGTIPDDLPVTLRNLIPMSLSKLNSLTAMSLNDNHLDGQLPDAFGSLVGLINLDISSNNFSGPLPTSLGNLSSLVTLRMQDNQLSGTLDVLQSLPLGDLKDGNPFNTSIAPSASPSLTPTGPTPTQTPSSPSSPSGTPSLSNTSSSSSGGSTARDSRSSSGKHKSKTLKTVGYVFLAIVLFIVVVLLVIFCLSKYQERQSRHDYTTSQVGRVHQRVEEPKVKQASAQSRNDVKKGSAGVPDGKHVREINLAIPAALEKPPEKREERVINLERTESDIFAVEPPPPPPPPPLPPVSPPPPPPPPVSPPPPPPVEKVIVNPIFRPEKRASTPPRAGPSTSATSFSVATLQQYTNSFGEENLIRESRLGKVYLAELPEGKLLEVMKIDNANGRIPVDDFLELVACISDIRHPSILELVGYCAEYGQRLLVYNHFSRRTLHDVLHEREDLDSALSWIARLQVALGSAKALEYLHDTCEPPVVHQNFEPSNVLLDNRFSVRVAECGLSVLTLSSSVTQLSGRMRALLNYEAPEIQESGTFTDRSDVYSFGVVMLELLTGRKPYDSSRPRHEQHLVRWAQAQFHDIESLTKIVDPFIRGECSEKALSRFVDIISRCIPPEPEFRPPMSEIVQDLASILSAAGEESE
BaRT2v18chr6HG296520.9	BaRT2v18chr6HG296520	chr6H	121600699	121612754	+	HC Iso-Seq	Enriched TSS and TES	121600699	121600864	121600865	121612295	121612296	121612754	121600865	121600867	121612293	121612295	Putative STRUBBELIG family receptor protein kinase;Protein STRUBBELIG-RECEPTOR FAMILY 1;Protein kinase domain-containing protein;Protein STRUBBELIG-RECEPTOR FAMILY 3	0.752056189351314;0.737646651497462;0.40130193402736425;0.3701201678339462	GO:0004672;GO:0006468;GO:0016021;GO:0016773;GO:0006464;GO:0031224;GO:0016301;GO:0036211;GO:0016020;GO:0140096;GO:0043412;GO:0005886;GO:0016772;GO:0016310;GO:0071944;GO:0005524;GO:0006796;GO:0110165;GO:0032559;GO:0006793;GO:0030554;GO:0044267;GO:0035639;GO:0019538;GO:0032555;GO:0044260;GO:0017076;GO:1901564;GO:0032553;GO:0043170;GO:0097367;GO:0006807;GO:0043168;GO:0044238;GO:0000166;GO:0044237;GO:1901265;GO:0071704;GO:0036094;GO:0008152;GO:0016740;GO:0009987;GO:0043167;GO:1901363;GO:0097159;GO:0005488;GO:0003824	protein kinase activity;protein phosphorylation;integral component of membrane;phosphotransferase activity, alcohol group as acceptor;cellular protein modification process;intrinsic component of membrane;kinase activity;protein modification process;membrane;catalytic activity, acting on a protein;macromolecule modification;plasma membrane;transferase activity, transferring phosphorus-containing groups;phosphorylation;cell periphery;ATP binding;phosphate-containing compound metabolic process;cellular anatomical entity;adenyl ribonucleotide binding;phosphorus metabolic process;adenyl nucleotide binding;cellular protein metabolic process;purine ribonucleoside triphosphate binding;protein metabolic process;purine ribonucleotide binding;cellular macromolecule metabolic process;purine nucleotide binding;organonitrogen compound metabolic process;ribonucleotide binding;macromolecule metabolic process;carbohydrate derivative binding;nitrogen compound metabolic process;anion binding;primary metabolic process;nucleotide binding;cellular metabolic process;nucleoside phosphate binding;organic substance metabolic process;small molecule binding;metabolic process;transferase activity;cellular process;ion binding;heterocyclic compound binding;organic cyclic compound binding;binding;catalytic activity	Coding	-	-	-	MRTGGGCLERAGGRLLLPLLLIATTVALLPRALALTDAADVSAINGLYVALGSPALPGWTANGGDPCGEKWQGVDCIGSSIDAINFVAATMGGQLGSLGNFTAITTINLSNNKITGTIPDDLPVTLRNLFLSDNQLTGSIPMSLSKLNSLTAMSLNDNHLDGQLPDAFGSLVGLINLDISSNNFSGPLPTSLGNLSSLVTLRMQDNQLSGTLDVLQSLPLGDLKDGNPFNTSIAPSASPSLTPTGPTPTQTPSSPSSPSGTPSLSNTSSSSSGGSTARDSRSSSGKHKSKTLKTVGYVFLAIVLFIVVVLLVIFCLSKYQERQSRHDYTTSQVGRVHQRVEEPKVKQASAQSRNDVKKGSAGVPDGKHVREINLAIPAALEKPPEKREERVINLERTESDIFAVEPPPPPPPPPLPPVSPPPPPPPPVSPPPPPPVEKVIVNPIFRPEKRASTPPRAGPSTSATSFSVATLQQYTNSFGEENLIRESRLGKVYLAELPEGKLLEVMKIDNANGRIPVDDFLELVACISDIRHPSILELVGYCAEYGQRLLVYNHFSRRTLHDVLHEREDLDSALSWIARLQVALGSAKALEYLHDTCEPPVVHQNFEPSNVLLDNRFSVRVAECGLSVLTLSSSVTQLSGRMRALLNYEAPEIQESGTFTDRSDVYSFGVVMLELLTGRKPYDSSRPRHEQHLVRWAQAQFHDIESLTKIVDPFIRGECSEKALSRFVDIISRCIPPEPEFRPPMSEIVQDLASILSAAGEESE
BaRT2v18chr6HG296520.10	BaRT2v18chr6HG296520	chr6H	121600713	121612667	+	HC Iso-Seq	Enriched TSS and TES	121600713	121600864	121600865	121612295	121612296	121612667	121600865	121600867	121612293	121612295	Putative STRUBBELIG family receptor protein kinase;Protein STRUBBELIG-RECEPTOR FAMILY 1;Protein STRUBBELIG-RECEPTOR FAMILY 3;Protein kinase domain-containing protein	0.7105948881964796;0.6946154177507939;0.40423148312142604;0.40343978387507345	GO:0004672;GO:0006468;GO:0016021;GO:0016773;GO:0006464;GO:0031224;GO:0016301;GO:0036211;GO:0016020;GO:0140096;GO:0043412;GO:0005886;GO:0016772;GO:0016310;GO:0071944;GO:0005524;GO:0006796;GO:0110165;GO:0032559;GO:0006793;GO:0030554;GO:0044267;GO:0035639;GO:0019538;GO:0032555;GO:0044260;GO:0017076;GO:1901564;GO:0032553;GO:0043170;GO:0097367;GO:0006807;GO:0043168;GO:0044238;GO:0000166;GO:0044237;GO:1901265;GO:0071704;GO:0036094;GO:0008152;GO:0016740;GO:0009987;GO:0043167;GO:0018108;GO:1901363;GO:0018212;GO:0097159;GO:0018193;GO:0005488;GO:0003824;GO:0004713	protein kinase activity;protein phosphorylation;integral component of membrane;phosphotransferase activity, alcohol group as acceptor;cellular protein modification process;intrinsic component of membrane;kinase activity;protein modification process;membrane;catalytic activity, acting on a protein;macromolecule modification;plasma membrane;transferase activity, transferring phosphorus-containing groups;phosphorylation;cell periphery;ATP binding;phosphate-containing compound metabolic process;cellular anatomical entity;adenyl ribonucleotide binding;phosphorus metabolic process;adenyl nucleotide binding;cellular protein metabolic process;purine ribonucleoside triphosphate binding;protein metabolic process;purine ribonucleotide binding;cellular macromolecule metabolic process;purine nucleotide binding;organonitrogen compound metabolic process;ribonucleotide binding;macromolecule metabolic process;carbohydrate derivative binding;nitrogen compound metabolic process;anion binding;primary metabolic process;nucleotide binding;cellular metabolic process;nucleoside phosphate binding;organic substance metabolic process;small molecule binding;metabolic process;transferase activity;cellular process;ion binding;peptidyl-tyrosine phosphorylation;heterocyclic compound binding;peptidyl-tyrosine modification;organic cyclic compound binding;peptidyl-amino acid modification;binding;catalytic activity;protein tyrosine kinase activity	Coding	-	-	-	MRTGGGCLERAGGRLLLPLLLIATTVALLPRALALTDAADVSAINGLYVALGSPALPGWTANGGDPCGEKWQGVDCIGSSIDAINFVAATMGGQLGSLGNFTAITTINLSNNKITGTIPDDLPVTLRNLFLSDNQLTGSIPMSLSKLNSLTAMSLNDNHLDGQLPDAFGSLVGLINLDISSNNFSGPLPTSLGNLSSLVTLRMQDNQLSGTLDVLQSLPLGDLNIENNLFSGPIPPKLLNIPNLKKDGNPFNTSIAPSASPSLTPTGPTPTQTPSSPSSPSGTPSLSNTSSSSSGGSTARDSRSSSGKHKSKTLKTVGYVFLAIVLFIVVVLLVIFCLSKYQERQSRHDYTTSQVGRVHQRVEEPKVKQASAQSRNDVKKGSAGVPDGKHVREINLAIPAALEKPPEKREERVINLERTESDIFAVEPPPPPPPPPLPPVSPPPPPPPPVSPPPPPPVEKVIVNPIFRPEKRASTPPRAGPSTSATSFSVATLQQYTNSFGEENLIRESRLGKVYLAELPEGKLLEVMKIDNANGRIPVDDFLELVACISDIRHPSILELVGYCAEYGQRLLVYNHFSRRTLHDVLHEREDLDSALSWIARLQVALGSAKALEYLHDTCEPPVVHQNFEPSNVLLDNRFSVRVAECGLSVLTLSSSVTQLSGRMRALLNYEAPEIQESGTFTDRSDVYSFGVVMLELLTGRKPYDSSRPRHEQHLVRWAQAQFHDIESLTKIVDPFIRGECSEKALSRFVDIISRCIPPEPEFRPPMSEIVQDLASILSAAGEESE
BaRT2v18chr6HG296520.11	BaRT2v18chr6HG296520	chr6H	121600713	121612667	+	HC Iso-Seq	Enriched TSS and TES	121600713	121600864	121600865	121602137	121602138	121612667	121600865	121600867	121602135	121602137					Unproductive	PTC;NMD	ldORF	PTC;ds_SJ;long_3UTR
BaRT2v18chr6HG296530.1	BaRT2v18chr6HG296530	chr6H	121689890	121691362	-	LC Iso-Seq	Illumina	121691003	121691362	121690319	121691002	121689890	121690318	121691000	121691002	121690319	121690321					Coding	-	-	-	MRLAQPSRTASARARRCLHPGLLLPAAAEAAAEHESAVDTQEELDSDSESSPSPAAAWTRRRRRCLEARKLAPCTLASHGTQRNAESAAQCTAATRPHSSHPAIAPAHLSPAITNNDSLSSILLTTSACSLDARGGSLAPTKASPPELPFREGARRRPRAAEGETGDPVSARWSGNRGVAMRAEGGWVRTDFGVGRQVGWRIFKEAPSASPRLQMDGWRPVAPSGEA
BaRT2v18chr6HG296530.2	BaRT2v18chr6HG296530	chr6H	121690286	121691626	-	Illumina	Illumina	121691399	121691626	121690319	121691398	121690286	121690318	121691396	121691398	121690319	121690321					Coding	-	-	-	MLHSTCNFYLRLAPFLPCSAGGREGGGPGPEPVDQEHSAQPSSAGAGAAARAAVRAIHEATVTTSLAGTCELASSRRSRVASPQPDPATSDQSAAAIATRSGTREAETPRPSARSAPAALAARRRAVPGARPMRLAQPSRTASARARRCLHPGLLLPAAAEAAAEHESAVDTQEELDSDSESSPSPAAAWTRRRRRCLEARKLAPCTLASHGTQRNAESAAQCTAATRPHSSHPAIAPAHLSPAITNNDSLSSILLTTSACSLDARGGSLAPTKASPPELPFREGARRRPRAAEGETGDPVSARWSGNRGVAMRAEGGWVRTDFGVGRQVGWRIFKEAPSASPRLQMDGWRPVAPSGEA
BaRT2v18chr6HG296540.1	BaRT2v18chr6HG296540	chr6H	122038800	122042345	+	HC Iso-Seq	Enriched TSS and TES	122038800	122038949	122038950	122042187	122042188	122042345	122038950	122038952	122042185	122042187	B box-type domain-containing protein;Proline-rich protein PRCC	0.4676610679609279;0.4512244080673825	GO:0005634;GO:0008270;GO:0043231;GO:0046914;GO:0043227;GO:0046872;GO:0043229;GO:0043169;GO:0043226;GO:0043167;GO:0005622;GO:0005488;GO:0110165;GO:0005634;GO:0008270;GO:0043231;GO:0046914;GO:0043227;GO:0046872;GO:0043229;GO:0043169;GO:0043226;GO:0043167;GO:0005622;GO:0005488;GO:0003676;GO:0110165;GO:1901363;GO:0097159	nucleus;zinc ion binding;intracellular membrane-bounded organelle;transition metal ion binding;membrane-bounded organelle;metal ion binding;intracellular organelle;cation binding;organelle;ion binding;intracellular anatomical structure;binding;cellular anatomical entity;nucleus;zinc ion binding;intracellular membrane-bounded organelle;transition metal ion binding;membrane-bounded organelle;metal ion binding;intracellular organelle;cation binding;organelle;ion binding;intracellular anatomical structure;binding;nucleic acid binding;cellular anatomical entity;heterocyclic compound binding;organic cyclic compound binding	Coding	-	-	-	MDSLLATYASSDEDADESIPSPAPATRRGEASGKPAGGIFSALPQPKSAPIFSSLPAPKSAPTFSSIPPPKSSAYSGNPKRVVQFRPPPIRQTTGVSSDEEDDAEKRRPSASEAPPPLSAGSGPVSSFLPAPRHSLGFGSGAARRSAVDTAGPERSNLGAAGPSSSAVNRGAPERSDTGPADEDGPEESSDEDAMPAPEQQQEQQGLGVGAGDVQHQGYDAGVGNANGYEGYAWDPNYYANYGLDPNSNLNYGTEPQYAAYGVEQGGGYGNGYGGEHSGGYGHSTAPPCGGEYTGGYSAEAVAMAAPPMREPALPPELGRIGVKRGRRDMPMEIIEVNQAELVKNRPREDKSKLTGMAFGPSYQFCSISFVGRPFGEGKALQAPEEKASDRFSLLRPETEGDGAFGEACQGLPHESGDSSKIWVVRMVRKAALYIRIKL
BaRT2v18chr6HG296540.2	BaRT2v18chr6HG296540	chr6H	122038800	122042345	+	HC Iso-Seq	Enriched TSS and TES	122038800	122038949	122038950	122042143	122042144	122042345	122038950	122038952	122042141	122042143	Proline-rich protein PRCC;cell wall protein RBR3;flocculation protein FLO11	0.8018871831878249;0.43680596888435674;0.30543897865534	GO:0005634;GO:0008270;GO:0043231;GO:0046914;GO:0043227;GO:0046872;GO:0043229;GO:0043169;GO:0043226;GO:0043167;GO:0005622;GO:0005488;GO:0003676;GO:0110165;GO:1901363;GO:0097159	nucleus;zinc ion binding;intracellular membrane-bounded organelle;transition metal ion binding;membrane-bounded organelle;metal ion binding;intracellular organelle;cation binding;organelle;ion binding;intracellular anatomical structure;binding;nucleic acid binding;cellular anatomical entity;heterocyclic compound binding;organic cyclic compound binding	Coding	-	-	-	MDSLLATYASSDEDADESIPSPAPATRRGEASGKPAGGIFSALPQPKSAPIFSSLPAPKSAPTFSSIPPPKSSAYSGNPKRVVQFRPPPIRQTTGVSSDEEDDAEKRRPSASEAPPPLSAGSGPVSSFLPAPRHSLGFGSGAARRSAVDTAGPERSNLGAAGPSSSAVNRGAPERSDTGPADEDGPEESSDEDAMPAPEQQQEQQGLGVGAGDVQHQGYDAGVGNANGYEGYAWDPNYYANYGLDPNSNLNYGTEPQYAAYGVEQGGGYGNGYGGEHSGGYGHSTAPPCGGEYTGGYSAEAVAMAAPPMREPALPPELGRIGVKRGRRDMPMEIIEVNQAELVKNRPREDKSKLTGMAFGPSYQAAPSGKGKPSKLQKRKHQIGSLFYDLKQKEMELSERRAKGFLTKAETQAKYGW
BaRT2v18chr6HG296550.1	BaRT2v18chr6HG296550	chr6H	122056942	122058886	-	HC Iso-Seq	Enriched TSS and TES	122058790	122058886	122058526	122058789	122056942	122058525	122058787	122058789	122058526	122058528					Non_Coding	Short_ORF	-	-
BaRT2v18chr6HG296550.2	BaRT2v18chr6HG296550	chr6H	122056949	122058882	-	HC Iso-Seq	Enriched TSS and TES	122058790	122058882	122058526	122058789	122056949	122058525	122058787	122058789	122058526	122058528					Non_Coding	Short_ORF	-	-
BaRT2v18chr6HG296560.1	BaRT2v18chr6HG296560	chr6H	122304762	122308398	+	HC Iso-Seq	Enriched TSS and TES	122304762	122304849	122304850	122306396	122306397	122308398	122304850	122304852	122306394	122306396					Unproductive	PTC	ldORF	-
BaRT2v18chr6HG296560.2	BaRT2v18chr6HG296560	chr6H	122304765	122308392	+	HC Iso-Seq	Enriched TSS and TES	122304765	122304849	122304850	122306427	122306428	122308392	122304850	122304852	122306425	122306427					Unproductive	PTC;NMD	ldORF	PTC;ds_SJ;long_3UTR
BaRT2v18chr6HG296560.3	BaRT2v18chr6HG296560	chr6H	122304765	122308412	+	HC Iso-Seq	Enriched TSS and TES	122304765	122304849	122304850	122308249	122308250	122308412	122304850	122304852	122308247	122308249	ENTH domain-containing protein;Clathrin assembly protein;AP180 N-terminal domain containing protein	0.5645736303334569;0.44563582826706183;0.41784346794724875	GO:0005545;GO:0048268;GO:0005905;GO:0030276;GO:0030136;GO:0006897;GO:0035091;GO:0030135;GO:0034622;GO:0005543;GO:0098590;GO:0016192;GO:0008289;GO:0031410;GO:0065003;GO:0097708;GO:0043933;GO:0005515;GO:0031982;GO:0022607;GO:0032050;GO:0005794;GO:0044085;GO:0005546;GO:0012505;GO:0016043;GO:1902936;GO:0071840;GO:0000149;GO:0043227;GO:0006900;GO:1901981;GO:0043231;GO:0016050;GO:0005886;GO:0005488;GO:0071944;GO:0006810;GO:0043168;GO:0051234;GO:0043229;GO:0043167;GO:0051179;GO:0043226;GO:0008270;GO:0072583;GO:0005737;GO:0046914;GO:0006898;GO:0005622;GO:0046872;GO:0061024;GO:0016020;GO:0043169;GO:0006996;GO:0110165;GO:0009987	1-phosphatidylinositol binding;clathrin coat assembly;clathrin-coated pit;clathrin binding;clathrin-coated vesicle;endocytosis;phosphatidylinositol binding;coated vesicle;cellular protein-containing complex assembly;phospholipid binding;plasma membrane region;vesicle-mediated transport;lipid binding;cytoplasmic vesicle;protein-containing complex assembly;intracellular vesicle;protein-containing complex subunit organization;protein binding;vesicle;cellular component assembly;clathrin heavy chain binding;Golgi apparatus;cellular component biogenesis;phosphatidylinositol-4,5-bisphosphate binding;endomembrane system;cellular component organization;phosphatidylinositol bisphosphate binding;cellular component organization or biogenesis;SNARE binding;membrane-bounded organelle;vesicle budding from membrane;phosphatidylinositol phosphate binding;intracellular membrane-bounded organelle;vesicle organization;plasma membrane;binding;cell periphery;transport;anion binding;establishment of localization;intracellular organelle;ion binding;localization;organelle;zinc ion binding;clathrin-dependent endocytosis;cytoplasm;transition metal ion binding;receptor-mediated endocytosis;intracellular anatomical structure;metal ion binding;membrane organization;membrane;cation binding;organelle organization;cellular anatomical entity;cellular process	Coding	NAGNAG	-	-	MGSWRKAYGALKDSTRVGLAKVHSDFKDLDIAIVKATNHVECPPKERHVRKIFVATSVTRPRADVAYCIYALSRRLSKTKNWTVALKTLIVIHRLLREGDPTFKEEFLAHTYTRNLLHMASFKDDSSPLAWDCSAWVRTYALFLEERVECYRNIKYDIETERLMRSPQCSTKPHSRTRTLPCLDLMEHLPSLQQLLFRLMGCQPEGLACSNFLIQYALALALKESFKIYCAINDGIINLVDMFFEMPRYDTIKALAIYKRASMQAENLADFYEFCKDLELARTFQFPTLRQPPPSFLAAMEEYIRETPRPTIRRVQDSQERKLLRYSQEAPTEPEKPVEEEKEEPPEPEQEPVPEPTPEPEQQLLAMETTGDLLNLDEEVNLFVADLYEQNVLALAIVGPGDGSKASTCQDLFSGSTSGWELALVTAPSSYTSQPIETKLAGGFDKLLLDSLYEDGARRQQIASVTYNSNLGQTNPYETNDPFTMSNSFAPPSNIQLAMVTQQQQFVQAQHQQQYYYQPQLQYYQPQLQQQQQYFQAQQQQHKCFQQQPQYSVHPAGTYNPFGDPFTDLVTLAAPPKQGNLSLI
BaRT2v18chr6HG296560.4	BaRT2v18chr6HG296560	chr6H	122304765	122308306	+	HC Iso-Seq	Enriched TSS and TES	122304765	122304849	122304850	122308249	122308250	122308306	122304850	122304852	122308247	122308249	ENTH domain-containing protein;Clathrin assembly protein;AP180 N-terminal domain containing protein	0.5689330153197981;0.4360498654932866;0.41798034865785383	GO:0005545;GO:0048268;GO:0005905;GO:0030276;GO:0030136;GO:0006897;GO:0035091;GO:0030135;GO:0034622;GO:0005543;GO:0098590;GO:0016192;GO:0008289;GO:0031410;GO:0065003;GO:0097708;GO:0043933;GO:0005515;GO:0031982;GO:0022607;GO:0032050;GO:0005794;GO:0044085;GO:0005546;GO:0012505;GO:0016043;GO:1902936;GO:0071840;GO:0000149;GO:0043227;GO:0006900;GO:1901981;GO:0043231;GO:0016050;GO:0005886;GO:0005488;GO:0071944;GO:0006810;GO:0043168;GO:0051234;GO:0043229;GO:0043167;GO:0051179;GO:0043226;GO:0008270;GO:0072583;GO:0005737;GO:0046914;GO:0006898;GO:0005622;GO:0046872;GO:0061024;GO:0016020;GO:0043169;GO:0006996;GO:0110165;GO:0009987	1-phosphatidylinositol binding;clathrin coat assembly;clathrin-coated pit;clathrin binding;clathrin-coated vesicle;endocytosis;phosphatidylinositol binding;coated vesicle;cellular protein-containing complex assembly;phospholipid binding;plasma membrane region;vesicle-mediated transport;lipid binding;cytoplasmic vesicle;protein-containing complex assembly;intracellular vesicle;protein-containing complex subunit organization;protein binding;vesicle;cellular component assembly;clathrin heavy chain binding;Golgi apparatus;cellular component biogenesis;phosphatidylinositol-4,5-bisphosphate binding;endomembrane system;cellular component organization;phosphatidylinositol bisphosphate binding;cellular component organization or biogenesis;SNARE binding;membrane-bounded organelle;vesicle budding from membrane;phosphatidylinositol phosphate binding;intracellular membrane-bounded organelle;vesicle organization;plasma membrane;binding;cell periphery;transport;anion binding;establishment of localization;intracellular organelle;ion binding;localization;organelle;zinc ion binding;clathrin-dependent endocytosis;cytoplasm;transition metal ion binding;receptor-mediated endocytosis;intracellular anatomical structure;metal ion binding;membrane organization;membrane;cation binding;organelle organization;cellular anatomical entity;cellular process	Coding	NAGNAG	-	-	MGSWRKAYGALKDSTRVGLAKVHSDFKDLDIAIVKATNHVECPPKERHVRKIFVATSVTRPRADVAYCIYALSRRLSKTKNWTVALKTLIVIHRLLREGDPTFKEEFLAHTYTRNLLHMASFKDDSSPLAWDCSAWVRTYALFLEERVECYRNIKYDIETERLMRSPQCSTKPHSRTRTLPCLDLMEHLPSLQQLLFRLMGCQPEGLACSNFLIQYALALALKESFKIYCAINDGIINLVDMFFEMPRYDTIKALAIYKRASMQAENLADFYEFCKDLELARTFQFPTLRQPPPSFLAAMEEYIRETPRPTIRRVDSQERKLLRYSQEAPTEPEKPVEEEKEEPPEPEQEPVPEPTPEPEQQLLAMETTGDLLNLDEEVNLFVADLYEQNVLALAIVGPGDGSKASTCQDLFSGSTSGWELALVTAPSSYTSQPIETKLAGGFDKLLLDSLYEDGARRQQIASVTYNSNLGQTNPYETNDPFTMSNSFAPPSNIQLAMVTQQQQFVQAQHQQQYYYQPQLQYYQPQLQQQQQYFQAQQQQHKCFQQQPQYSVHPAGTYNPFGDPFTDLVTLAAPPKQGNLSLI
BaRT2v18chr6HG296560.5	BaRT2v18chr6HG296560	chr6H	122304765	122308398	+	HC Iso-Seq	Enriched TSS and TES	122304765	122304849	122304850	122308249	122308250	122308398	122304850	122304852	122308247	122308249	ENTH domain-containing protein;Clathrin assembly protein;ANTH domain-containing protein	0.5729343446202778;0.41573195587190603;0.3198194287332039	GO:0005545;GO:0048268;GO:0030136;GO:0030276;GO:0005905;GO:0006897;GO:0035091;GO:0030135;GO:0034622;GO:0005543;GO:0031410;GO:0065003;GO:0008289;GO:0097708;GO:0016192;GO:0031982;GO:0043933;GO:0005515;GO:0098590;GO:0022607;GO:0032050;GO:0005794;GO:0044085;GO:0005546;GO:0012505;GO:0016043;GO:1902936;GO:0071840;GO:0043227;GO:0000149;GO:0043231;GO:0006810;GO:1901981;GO:0005886;GO:0051234;GO:0005488;GO:0071944;GO:0051179;GO:0043168;GO:0006900;GO:0043226;GO:0043167;GO:0005737;GO:0016050;GO:0043229;GO:0072583;GO:0006898;GO:0005622;GO:0061024;GO:0016020;GO:0006996;GO:0110165;GO:0009987	1-phosphatidylinositol binding;clathrin coat assembly;clathrin-coated vesicle;clathrin binding;clathrin-coated pit;endocytosis;phosphatidylinositol binding;coated vesicle;cellular protein-containing complex assembly;phospholipid binding;cytoplasmic vesicle;protein-containing complex assembly;lipid binding;intracellular vesicle;vesicle-mediated transport;vesicle;protein-containing complex subunit organization;protein binding;plasma membrane region;cellular component assembly;clathrin heavy chain binding;Golgi apparatus;cellular component biogenesis;phosphatidylinositol-4,5-bisphosphate binding;endomembrane system;cellular component organization;phosphatidylinositol bisphosphate binding;cellular component organization or biogenesis;membrane-bounded organelle;SNARE binding;intracellular membrane-bounded organelle;transport;phosphatidylinositol phosphate binding;plasma membrane;establishment of localization;binding;cell periphery;localization;anion binding;vesicle budding from membrane;organelle;ion binding;cytoplasm;vesicle organization;intracellular organelle;clathrin-dependent endocytosis;receptor-mediated endocytosis;intracellular anatomical structure;membrane organization;membrane;organelle organization;cellular anatomical entity;cellular process	Coding	-	-	-	MGSWRKAYGALKDSTRVGLAKVHSDFKDLDIAIVKATNHVECPPKERHVRKIFVATSVTRPRADVAYCIYALSRRLSKTKNWTVALKTLIVIHRLLREGDPTFKEEFLAHTYTRNLLHMASFKDDSSPLAWDCSAWVRTYALFLEERVECYRNIKYDIETERLMRSPQCSTKLLFRLMGCQPEGLACSNFLIQYALALALKESFKIYCAINDGIINLVDMFFEMPRYDTIKALAIYKRASMQAENLADFYEFCKDLELARTFQFPTLRQPPPSFLAAMEEYIRETPRPTIRRVDSQERKLLRYSQEAPTEPEKPVEEEKEEPPEPEQEPVPEPTPEPEQQLLAMETTGDLLNLDEEVNLFVADLYEQNVLALAIVGPGDGSKASTCQDLFSGSTSGWELALVTAPSSYTSQPIETKLAGGFDKLLLDSLYEDGARRQQIASVTYNSNLGQTNPYETNDPFTMSNSFAPPSNIQLAMVTQQQQFVQAQHQQQYYYQPQLQYYQPQLQQQQQYFQAQQQQHKCFQQQPQYSVHPAGTYNPFGDPFTDLVTLAAPPKQGNLSLI
BaRT2v18chr6HG296560.6	BaRT2v18chr6HG296560	chr6H	122304776	122308404	+	Illumina	Illumina	122304776	122304849	122304850	122308249	122308250	122308404	122304850	122304852	122308247	122308249	ENTH domain-containing protein;Clathrin assembly protein;AP180 N-terminal domain containing protein	0.5611117661962617;0.4552489001957683;0.41790480720298084	GO:0005545;GO:0048268;GO:0005905;GO:0030276;GO:0030136;GO:0006897;GO:0035091;GO:0030135;GO:0034622;GO:0005543;GO:0098590;GO:0016192;GO:0008289;GO:0031410;GO:0065003;GO:0097708;GO:0043933;GO:0005515;GO:0031982;GO:0022607;GO:0032050;GO:0005794;GO:0044085;GO:0005546;GO:0012505;GO:0016043;GO:1902936;GO:0071840;GO:0000149;GO:0043227;GO:0006900;GO:1901981;GO:0043231;GO:0016050;GO:0005886;GO:0005488;GO:0071944;GO:0006810;GO:0043168;GO:0051234;GO:0043229;GO:0043167;GO:0051179;GO:0043226;GO:0008270;GO:0072583;GO:0005737;GO:0046914;GO:0006898;GO:0005622;GO:0046872;GO:0061024;GO:0016020;GO:0043169;GO:0006996;GO:0110165;GO:0009987	1-phosphatidylinositol binding;clathrin coat assembly;clathrin-coated pit;clathrin binding;clathrin-coated vesicle;endocytosis;phosphatidylinositol binding;coated vesicle;cellular protein-containing complex assembly;phospholipid binding;plasma membrane region;vesicle-mediated transport;lipid binding;cytoplasmic vesicle;protein-containing complex assembly;intracellular vesicle;protein-containing complex subunit organization;protein binding;vesicle;cellular component assembly;clathrin heavy chain binding;Golgi apparatus;cellular component biogenesis;phosphatidylinositol-4,5-bisphosphate binding;endomembrane system;cellular component organization;phosphatidylinositol bisphosphate binding;cellular component organization or biogenesis;SNARE binding;membrane-bounded organelle;vesicle budding from membrane;phosphatidylinositol phosphate binding;intracellular membrane-bounded organelle;vesicle organization;plasma membrane;binding;cell periphery;transport;anion binding;establishment of localization;intracellular organelle;ion binding;localization;organelle;zinc ion binding;clathrin-dependent endocytosis;cytoplasm;transition metal ion binding;receptor-mediated endocytosis;intracellular anatomical structure;metal ion binding;membrane organization;membrane;cation binding;organelle organization;cellular anatomical entity;cellular process	Coding	NAGNAG	-	-	MGSWRKAYGALKDSTRVGLAKVHSDFKDLDIAIVKATNHVECPPKERHVRKIFVATSVTRPRADVAYCIYALSRRLSKTKNWTVALKTLIVIHRLLREGDPTFKEEFLAHTYTRNLLHMASFKDDSSPLAWDCSAWVRTYALFLEERVECYRNIKYDIETERLMRSPQCSTKPHSRTRTLPCLDLMEHLPSLQQLLFRLMGCQPEGLACSNFLIQYALALALKESFKIYCAINDGIINLVDMFFEMPRYDTIKALAIYKRASMQAENLADFYEFCKDLELARTFQFPTLRQPPPSFLAAMEEYIRETPRPTIRRVQDSQERKLLRYSQEAPTEPEKPVEEEKEEPPEPEQEPVPEPTPEPEQQLLAMETTGDLLQNLDEEVNLFVADLYEQNVLALAIVGPGDGSKASTCQDLFSGSTSGWELALVTAPSSYTSQPIETKLAGGFDKLLLDSLYEDGARRQQIASVTYNSNLGQTNPYETNDPFTMSNSFAPPSNIQLAMVTQQQQFVQAQHQQQYYYQPQLQYYQPQLQQQQQYFQAQQQQHKCFQQQPQYSVHPAGTYNPFGDPFTDLVTLAAPPKQGNLSLI
BaRT2v18chr6HG296560.7	BaRT2v18chr6HG296560	chr6H	122304782	122308392	+	HC Iso-Seq	Enriched TSS and TES	122304782	122304849	122304850	122306007	122306008	122308392	122304850	122304852	122306005	122306007					Unproductive	PTC;NMD	ldORF	PTC;ds_SJ;long_3UTR
BaRT2v18chr6HG296560.8	BaRT2v18chr6HG296560	chr6H	122304792	122308398	+	HC Iso-Seq	Enriched TSS and TES	122304792	122304849	122304850	122306579	122306580	122308398	122304850	122304852	122306577	122306579					Unproductive	PTC;NMD	ldORF	PTC;ds_SJ;long_3UTR
BaRT2v18chr6HG296570.1	BaRT2v18chr6HG296570	chr6H	122308592	122315570	-	HC Iso-Seq	Enriched TSS and TES	122314632	122315570	122310534	122314631	122308592	122310533	122314629	122314631	122310534	122310536	Core-2/I-branching beta-16-N-acetylglucosaminyltransferase family protein	0.856337	GO:0016757;GO:0016020;GO:0016740;GO:0016021;GO:0003824;GO:0031224;GO:0110165;GO:0016757;GO:0016020;GO:0016740;GO:0016021;GO:0003824;GO:0031224;GO:0110165;GO:0016757;GO:0016020;GO:0016740;GO:0016021;GO:0003824;GO:0031224;GO:0110165;GO:0016757;GO:0016020;GO:0016740;GO:0016021;GO:0003824;GO:0031224;GO:0110165;GO:0016757;GO:0016020;GO:0016740;GO:0016021;GO:0003824;GO:0031224;GO:0110165;GO:0016757;GO:0016020;GO:0016740;GO:0016021;GO:0003824;GO:0031224;GO:0110165	transferase activity, transferring glycosyl groups;membrane;transferase activity;integral component of membrane;catalytic activity;intrinsic component of membrane;cellular anatomical entity;transferase activity, transferring glycosyl groups;membrane;transferase activity;integral component of membrane;catalytic activity;intrinsic component of membrane;cellular anatomical entity;transferase activity, transferring glycosyl groups;membrane;transferase activity;integral component of membrane;catalytic activity;intrinsic component of membrane;cellular anatomical entity;transferase activity, transferring glycosyl groups;membrane;transferase activity;integral component of membrane;catalytic activity;intrinsic component of membrane;cellular anatomical entity;transferase activity, transferring glycosyl groups;membrane;transferase activity;integral component of membrane;catalytic activity;intrinsic component of membrane;cellular anatomical entity;transferase activity, transferring glycosyl groups;membrane;transferase activity;integral component of membrane;catalytic activity;intrinsic component of membrane;cellular anatomical entity	Coding	-	-	-	MKVPRVWQRGSKDMTAMPHPRHRTAKKPMWIIVLLSIVCVSLIGAYVYPPRRYSTCYFFASSVCTPFKDWLPAVTRREPTDQEIFSSVVIRDMLSMPMPMSKNPKIAFMFLTPGSLPFEKLWEKFLQGHEGRYSIYIHASREKPVHSSPLFVNREIRSEKVVWGRVSMVDAEKRLLGNALLDIDNQFFVLLSDSCIPLHTFDYIYNYLMGTNVSFVDSFLDPGPHGSGRYSIEMFPEIEHRDFRKGAQWFAITRRHAILIMADNLYYRKFKLYCKVRSPPLVSVMSLHVACIQ
BaRT2v18chr6HG296570.2	BaRT2v18chr6HG296570	chr6H	122308592	122315570	-	HC Iso-Seq	Enriched TSS and TES	122314632	122315570	122312220	122314631	122308592	122312219	122314629	122314631	122312220	122312222					Unproductive	PTC	-	-
BaRT2v18chr6HG296570.3	BaRT2v18chr6HG296570	chr6H	122308602	122315569	-	HC Iso-Seq	Enriched TSS and TES	122314632	122315569	122312220	122314631	122308602	122312219	122314629	122314631	122312220	122312222					Unproductive	PTC	-	-
BaRT2v18chr6HG296570.4	BaRT2v18chr6HG296570	chr6H	122308602	122315570	-	HC Iso-Seq	Enriched TSS and TES	122314632	122315570	122309926	122314631	122308602	122309925	122314629	122314631	122309926	122309928	Core-2/I-branching beta-16-N-acetylglucosaminyltransferase family protein	0.856304	GO:0016757;GO:0016020;GO:0016740;GO:0016021;GO:0003824;GO:0031224;GO:0110165	transferase activity, transferring glycosyl groups;membrane;transferase activity;integral component of membrane;catalytic activity;intrinsic component of membrane;cellular anatomical entity	Coding	-	-	-	MKVPRVWQRGSKDMTAMPHPRHRTAKKPMWIIVLLSIVCVSLIGAYVYPPRRYSTCYFFASSVCTPFKDWLPAVTRREPTDQEIFSSVVIRDMLSMPMPMSKNPKIAFMFLTPGSLPFEKLWEKFLQGHEGRYSIYIHASREKPVHSSPLFVNREIRSEKVVWGRVSMVDAEKRLLGNALLDIDNQFFVLLSDSCIPLHTFDYIYNYLMGTNVSFVDSFLDPGPHGSGRYSIEMFPEIEHRDFRKGAQWFAITRRHAILIMADNLYYRKFKLYCKAIKSGSNSHITWCHDSSHAVFRAYALCFTLHVLWKLVLDKQCFCFVFCSQQWDGIVSLMSTICQPCSK
BaRT2v18chr6HG296570.5	BaRT2v18chr6HG296570	chr6H	122308606	122315570	-	Illumina;HC Iso-Seq	Enriched TSS and TES	122314632	122315570	122309606	122314631	122308606	122309605	122314629	122314631	122309606	122309608	glycosyltransferase BC10 isoform X1;Core-2/I-branching beta-16-N-acetylglucosaminyltransferase family protein	0.8199277365655377;0.726015931440524	GO:0016757;GO:0016020;GO:0016740;GO:0016021;GO:0003824;GO:0031224;GO:0110165	transferase activity, transferring glycosyl groups;membrane;transferase activity;integral component of membrane;catalytic activity;intrinsic component of membrane;cellular anatomical entity	Coding	-	-	-	MKVPRVWQRGSKDMTAMPHPRHRTAKKPMWIIVLLSIVCVSLIGAYVYPPRRYSTCYFFASSVCTPFKDWLPAVTRREPTDQEIFSSVVIRDMLSMPMPMSKNPKIAFMFLTPGSLPFEKLWEKFLQGHEGRYSIYIHASREKPVHSSPLFVNREIRSEKVVWGRVSMVDAEKRLLGNALLDIDNQFFVLLSDSCIPLHTFDYIYNYLMGTNVSFVDSFLDPGPHGSGRYSIEMFPEIEHRDFRKGAQWFAITRRHAILIMADNLYYRKFKLYCKPTVGRNCIADEHYLPTLFKIVDPGGITNYSVTHVDWSEGKWHPRSYRAADITYELLRNITYFNEIVHIASDETVSITISLYRSSTISDFSVTRT
BaRT2v18chr6HG296570.6	BaRT2v18chr6HG296570	chr6H	122308611	122315564	-	HC Iso-Seq	Enriched TSS and TES	122314632	122315564	122309893	122314631	122308611	122309892	122314629	122314631	122309893	122309895	Core-2/I-branching beta-16-N-acetylglucosaminyltransferase family protein;glycosyltransferase BC10 isoform X1	0.811988800008876;0.7708952826142836	GO:0016757;GO:0016020;GO:0016740;GO:0016021;GO:0003824;GO:0031224;GO:0110165	transferase activity, transferring glycosyl groups;membrane;transferase activity;integral component of membrane;catalytic activity;intrinsic component of membrane;cellular anatomical entity	Coding	-	-	-	MKVPRVWQRGSKDMTAMPHPRHRTAKKPMWIIVLLSIVCVSLIGAYVYPPRRYSTCYFFASSVCTPFKDWLPAVTRREPTDQEIFSSVVIRDMLSMPMPMSKNPKIAFMFLTPGSLPFEKLWEKFLQGHEGRYSIYIHASREKPVHSSPLFVNREIRSEKVVWGRVSMVDAEKRLLGNALLDIDNQFFVLLSDSCIPLHTFDYIYNYLMGTNVSFVDSFLDPGPHGSGRYSIEMFPEIEHRDFRKGAQWFAITRRHAILIMADNLYYRKFKLYCKPTVGRNCIADEHYLPTLFKILVGSLIIQ
BaRT2v18chr6HG296570.7	BaRT2v18chr6HG296570	chr6H	122308611	122315570	-	HC Iso-Seq	Enriched TSS and TES	122314632	122315570	122309014	122314631	122308611	122309013	122314629	122314631	122309014	122309016	glycosyltransferase BC10 isoform X1;Core-2/I-branching beta-16-N-acetylglucosaminyltransferase family protein	0.7965455053912559;0.7724634808523678	GO:0016757;GO:0016020;GO:0016740;GO:0016021;GO:0003824;GO:0031224;GO:0110165	transferase activity, transferring glycosyl groups;membrane;transferase activity;integral component of membrane;catalytic activity;intrinsic component of membrane;cellular anatomical entity	Coding	-	-	-	MKVPRVWQRGSKDMTAMPHPRHRTAKKPMWIIVLLSIVCVSLIGAYVYPPRRYSTCYFFASSVCTPFKDWLPAVTRREPTDQEIFSSVVIRDMLSMPMPMSKNPKIAFMFLTPGSLPFEKLWEKFLQGHEGRYSIYIHASREKPVHSSPLFVNREIRSEKVVWGRVSMVDAEKRLLGNALLDIDNQFFVLLSDSCIPLHTFDYIYNYLMGTNVSFVDSFLDPGPHGSGRYSIEMFPEIEHRDFRKGAQWFAITRRHAILIMADNLYYRKFKLYCKPTVGRNCIADEHYLPTLFKIVDPGGITNYSVTHVDWSEGKWHPRSYRAADITYELLRNITYFNEIVHIASDETRTVTSTPCILNGRKRPCFLFARKFYPDAVNNLLKLFPSYTSA
BaRT2v18chr6HG296570.8	BaRT2v18chr6HG296570	chr6H	122308611	122315570	-	HC Iso-Seq	Enriched TSS and TES	122314632	122315570	122312220	122314631	122308611	122312219	122314629	122314631	122312220	122312222					Unproductive	PTC	-	-
BaRT2v18chr6HG296570.9	BaRT2v18chr6HG296570	chr6H	122308611	122315561	-	HC Iso-Seq	Enriched TSS and TES	122314632	122315561	122314239	122314631	122308611	122314238	122314629	122314631	122314239	122314241					Unproductive	PTC;NMD	-	PTC;ds_SJ;long_3UTR
BaRT2v18chr6HG296570.10	BaRT2v18chr6HG296570	chr6H	122308754	122315570	-	HC Iso-Seq	Enriched TSS and TES	122314632	122315570	122312220	122314631	122308754	122312219	122314629	122314631	122312220	122312222					Unproductive	PTC	-	-
BaRT2v18chr6HG296570.11	BaRT2v18chr6HG296570	chr6H	122308759	122315570	-	HC Iso-Seq	Enriched TSS and TES	122314632	122315570	122309014	122314631	122308759	122309013	122314629	122314631	122309014	122309016	glycosyltransferase BC10 isoform X1;Core-2/I-branching beta-16-N-acetylglucosaminyltransferase family protein	0.7965455053912559;0.7724634808523678	GO:0016757;GO:0016020;GO:0016740;GO:0016021;GO:0003824;GO:0031224;GO:0110165	transferase activity, transferring glycosyl groups;membrane;transferase activity;integral component of membrane;catalytic activity;intrinsic component of membrane;cellular anatomical entity	Coding	-	-	-	MKVPRVWQRGSKDMTAMPHPRHRTAKKPMWIIVLLSIVCVSLIGAYVYPPRRYSTCYFFASSVCTPFKDWLPAVTRREPTDQEIFSSVVIRDMLSMPMPMSKNPKIAFMFLTPGSLPFEKLWEKFLQGHEGRYSIYIHASREKPVHSSPLFVNREIRSEKVVWGRVSMVDAEKRLLGNALLDIDNQFFVLLSDSCIPLHTFDYIYNYLMGTNVSFVDSFLDPGPHGSGRYSIEMFPEIEHRDFRKGAQWFAITRRHAILIMADNLYYRKFKLYCKPTVGRNCIADEHYLPTLFKIVDPGGITNYSVTHVDWSEGKWHPRSYRAADITYELLRNITYFNEIVHIASDETRTVTSTPCILNGRKRPCFLFARKFYPDAVNNLLKLFPSYTSA
BaRT2v18chr6HG296580.1	BaRT2v18chr6HG296580	chr6H	122637406	122647363	-	Illumina	Illumina	122641337	122647363	122640250	122641336	122637406	122640249	122641334	122641336	122640250	122640252			GO:0032196;GO:0009987;GO:0032196;GO:0009987;GO:0032196;GO:0009987;GO:0032196;GO:0009987;GO:0032196;GO:0009987;GO:0032196;GO:0009987	transposition;cellular process;transposition;cellular process;transposition;cellular process;transposition;cellular process;transposition;cellular process;transposition;cellular process	Coding	AS_5UTR	uORF	-	MVGVPHHQGSTNLLQFGRNWAHHNKTEMPHLYDLYGMAHTASYKKAKAFSESDLDDPNNFTNISSHQKLVAYRDAGKAMKGDDFSPSQEPLDPELVMISGGGRPHGSIAIGDGIIRCPLTIPEIKARQSRRCPEITSRPRPVELAIEAALQKERAANQAALEKERLASQATLQAALDERDQTTTRLLEEERARNEAGQRALYELAVGLCEKSGQVPPPMPVFSSIGTNNSRAASHDPSPGQPSPNEAGASNRGVSPP
BaRT2v18chr6HG296580.2	BaRT2v18chr6HG296580	chr6H	122637440	122646575	-	Illumina	Illumina	122641337	122646575	122640250	122641336	122637440	122640249	122641334	122641336	122640250	122640252			GO:0032196;GO:0009987	transposition;cellular process	Coding	AS_5UTR	uORF	-	MVGVPHHQGSTNLLQFGRNWAHHNKTEMPHLYDLYGMAHTASYKKAKAFSESDLDDPNNFTNISSHQKLVAYRDAGKAMKGDDFSPSQEPLDPELVMISGGGRPHGSIAIGDGIIRCPLTIPEIKARQSRRCPEITSRPRPVELAIEAALQKERAANQAALEKERLASQATLQAALDERDQTTTRLLEEERARNEAGQRALYELAVGLCEKSGQVPPPMPVFSSIGTNNSRAASHDPSPGQPSPNEAGASNRGVSPP
BaRT2v18chr6HG296580.3	BaRT2v18chr6HG296580	chr6H	122637440	122646575	-	Illumina	Illumina	122641337	122646575	122640250	122641336	122637440	122640249	122641334	122641336	122640250	122640252			GO:0032196;GO:0009987	transposition;cellular process	Coding	AS_5UTR	uORF	-	MVGVPHHQGSTNLLQFGRNWAHHNKTEMPHLYDLYGMAHTASYKKAKAFSESDLDDPNNFTNISSHQKLVAYRDAGKAMKGDDFSPSQEPLDPELVMISGGGRPHGSIAIGDGIIRCPLTIPEIKARQSRRCPEITSRPRPVELAIEAALQKERAANQAALEKERLASQATLQAALDERDQTTTRLLEEERARNEAGQRALYELAVGLCEKSGQVPPPMPVFSSIGTNNSRAASHDPSPGQPSPNEAGASNRGVSPP
BaRT2v18chr6HG296580.4	BaRT2v18chr6HG296580	chr6H	122637441	122646411	-	Illumina	Illumina	122641337	122646411	122640811	122641336	122637441	122640810	122641334	122641336	122640811	122640813					Unproductive	PTC;NMD	uORF	PTC;ds_SJ;long_3UTR;ouORF;uORF;inframe;not_inframe
BaRT2v18chr6HG296580.5	BaRT2v18chr6HG296580	chr6H	122637465	122646352	-	Illumina	Illumina	122641337	122646352	122640250	122641336	122637465	122640249	122641334	122641336	122640250	122640252			GO:0032196;GO:0009987	transposition;cellular process	Coding	AS_5UTR	uORF	-	MVGVPHHQGSTNLLQFGRNWAHHNKTEMPHLYDLYGMAHTASYKKAKAFSESDLDDPNNFTNISSHQKLVAYRDAGKAMKGDDFSPSQEPLDPELVMISGGGRPHGSIAIGDGIIRCPLTIPEIKARQSRRCPEITSRPRPVELAIEAALQKERAANQAALEKERLASQATLQAALDERDQTTTRLLEEERARNEAGQRALYELAVGLCEKSGQVPPPMPVFSSIGTNNSRAASHDPSPGQPSPNEAGASNRGVSPP
BaRT2v18chr6HG296580.6	BaRT2v18chr6HG296580	chr6H	122637465	122646352	-	Illumina	Illumina	122641337	122646352	122640250	122641336	122637465	122640249	122641334	122641336	122640250	122640252			GO:0032196;GO:0009987	transposition;cellular process	Coding	AS_5UTR	uORF	-	MVGVPHHQGSTNLLQFGRNWAHHNKTEMPHLYDLYGMAHTASYKKAKAFSESDLDDPNNFTNISSHQKLVAYRDAGKAMKGDDFSPSQEPLDPELVMISGGGRPHGSIAIGDGIIRCPLTIPEIKARQSRRCPEITSRPRPVELAIEAALQKERAANQAALEKERLASQATLQAALDERDQTTTRLLEEERARNEAGQRALYELAVGLCEKSGQVPPPMPVFSSIGTNNSRAASHDPSPGQPSPNEAGASNRGVSPP
BaRT2v18chr6HG296580.7	BaRT2v18chr6HG296580	chr6H	122637465	122646352	-	Illumina	Illumina	122641337	122646352	122640250	122641336	122637465	122640249	122641334	122641336	122640250	122640252			GO:0032196;GO:0009987	transposition;cellular process	Coding	AS_5UTR	uORF	-	MVGVPHHQGSTNLLQFGRNWAHHNKTEMPHLYDLYGMAHTASYKKAKAFSESDLDDPNNFTNISSHQKLVAYRDAGKAMKGDDFSPSQEPLDPELVMISGGGRPHGSIAIGDGIIRCPLTIPEIKARQSRRCPEITSRPRPVELAIEAALQKERAANQAALEKERLASQATLQAALDERDQTTTRLLEEERARNEAGQRALYELAVGLCEKSGQVPPPMPVFSSIGTNNSRAASHDPSPGQPSPNEAGASNRGVSPP
BaRT2v18chr6HG296590.1	BaRT2v18chr6HG296590	chr6H	122682384	122696070	-	Illumina	Illumina	122695956	122696070	122685660	122695955	122682384	122685659	122695953	122695955	122685660	122685662	3beta-hydroxysteroid-dehydrogenase/decarboxylase isoform 2	0.864092			Coding	-	-	-	MASPPVGACDRREARLCAVTGGRGFMARQLVAALLRSGEWRVRITDLAPVAVLEPAEEEGILGAALRNGLAVYTSADVCDLVQLTQAFEGVETVFHTAAPDPRKNDFQLHYKVSVEGTKNVIDACTTCKVKRLIYTSSSCVVFDGVHGLFNVDESTPYPDKVTRKIECMH
BaRT2v18chr6HG296590.2	BaRT2v18chr6HG296590	chr6H	122682384	122696070	-	Illumina	Illumina	122695956	122696070	122695689	122695955	122682384	122695688	122695953	122695955	122695689	122695691					Unproductive	PTC;NMD	-	PTC;ds_SJ;long_3UTR
BaRT2v18chr6HG296590.3	BaRT2v18chr6HG296590	chr6H	122683608	122696103	-	Illumina	Illumina	122690321	122696103	122688569	122690320	122683608	122688568	122690318	122690320	122688569	122688571	Retrotransposable element Tf2 155 kDa protein type 1;Peroxidase 64	0.4180491163896909;0.40129253113671093	GO:0015074;GO:0004601;GO:0006259;GO:0016684;GO:0003964;GO:0090304;GO:0016209;GO:0006278;GO:0098869;GO:0034061;GO:1990748;GO:0003676;GO:0097237;GO:0016779;GO:0098754;GO:0140097;GO:0009636;GO:0004190;GO:0070887;GO:0070001;GO:0071897;GO:0016772;GO:0006139;GO:1901363;GO:0046483;GO:0097159;GO:0006725;GO:0004175;GO:1901360;GO:0016491;GO:0042221;GO:0008233;GO:0044260;GO:0005488;GO:0043170;GO:0016740;GO:0034641;GO:0140096;GO:0034654;GO:0003824;GO:0051716;GO:0016787;GO:0006807;GO:0019438;GO:0050896;GO:0018130;GO:1901362;GO:0044238;GO:0034645;GO:0009059;GO:0071704;GO:0044271;GO:0006508;GO:0044237;GO:0044249;GO:0008152;GO:1901576;GO:0009058;GO:0009987;GO:0019538;GO:1901564	DNA integration;peroxidase activity;DNA metabolic process;oxidoreductase activity, acting on peroxide as acceptor;RNA-directed DNA polymerase activity;nucleic acid metabolic process;antioxidant activity;RNA-dependent DNA biosynthetic process;cellular oxidant detoxification;DNA polymerase activity;cellular detoxification;nucleic acid binding;cellular response to toxic substance;nucleotidyltransferase activity;detoxification;catalytic activity, acting on DNA;response to toxic substance;aspartic-type endopeptidase activity;cellular response to chemical stimulus;aspartic-type peptidase activity;DNA biosynthetic process;transferase activity, transferring phosphorus-containing groups;nucleobase-containing compound metabolic process;heterocyclic compound binding;heterocycle metabolic process;organic cyclic compound binding;cellular aromatic compound metabolic process;endopeptidase activity;organic cyclic compound metabolic process;oxidoreductase activity;response to chemical;peptidase activity;cellular macromolecule metabolic process;binding;macromolecule metabolic process;transferase activity;cellular nitrogen compound metabolic process;catalytic activity, acting on a protein;nucleobase-containing compound biosynthetic process;catalytic activity;cellular response to stimulus;hydrolase activity;nitrogen compound metabolic process;aromatic compound biosynthetic process;response to stimulus;heterocycle biosynthetic process;organic cyclic compound biosynthetic process;primary metabolic process;cellular macromolecule biosynthetic process;macromolecule biosynthetic process;organic substance metabolic process;cellular nitrogen compound biosynthetic process;proteolysis;cellular metabolic process;cellular biosynthetic process;metabolic process;organic substance biosynthetic process;biosynthetic process;cellular process;protein metabolic process;organonitrogen compound metabolic process	Coding	-	-	-	MHALMGLSTAKKLSFTLTMMMGSTPATALIDSGSTATFITPKIAALAKCSLTPTKRKQVLVANGETLWSEFIALQAPFSLQGTQFSTDFRVLKLQGYDIILGADWMASFSPVELDFDEMQVKLTPKDGEKLILKDESFPTAPVPKLSIKESLSEELVCGAVLFLNRISMGEQLDPVVPEPVQQILDKFSPVFSAPTTLPPKRSIDHVITFTPQAKIINQRPYRLPHHQKDVMEGIVEDMIKNQVIRDSNNPYSSPALLVKKKDMTWRLVNDFRKVNEQIVKNKYPIPVIEDLLDELKGATVFSKLDLRSGYHQIRMKEEDIPKTAFSTHCGHYEYMVMPFGLTNAPTTFQLLMNTILAPYSRKFVLVFFDDILIFSRNMIERLLHLQLVLKVLQDNQLFAKLSKCSFAQPQGEYLGHVIRGDGVATDPSKIEAIVQWPTPANVTQLRSFLGLTGYYRRFIQNYGYICKPLYESLKKDNYKWGPEQMEAFNLLKYKMTQAPVLALPDFTLPFVLETDACAYGIGVVLMQEGKPLSYFSKTIGPKVAAMSTYDKEAMDIIEALKHWKHYFAASALIIRTDQQSLK
BaRT2v18chr6HG296590.4	BaRT2v18chr6HG296590	chr6H	122685674	122696090	-	Illumina	Illumina	122695956	122696090	122694351	122695955	122685674	122694350	122695953	122695955	122694351	122694353					Unproductive	PTC;NMD	-	PTC;ds_SJ;long_3UTR
BaRT2v18chr6HG296600.1	BaRT2v18chr6HG296600	chr6H	122868440	122870086	+	Illumina	Illumina	122868440	122868862	122868863	122869135	122869136	122870086	122868863	122868865	122869133	122869135					Non_Coding	Short_ORF	-	-
BaRT2v18chr6HG296610.1	BaRT2v18chr6HG296610	chr6H	122958016	122996889	-	Illumina	Illumina	122977785	122996889	122973262	122977784	122958016	122973261	122977782	122977784	122973262	122973264					Unproductive	PTC;NMD	uORF	PTC;ds_SJ;long_3UTR;ouORF;uORF;inframe;not_inframe
BaRT2v18chr6HG296610.2	BaRT2v18chr6HG296610	chr6H	122958022	122996886	-	Illumina	Illumina	122977785	122996886	122971915	122977784	122958022	122971914	122977782	122977784	122971915	122971917					Unproductive	PTC;NMD	uORF;ldORF	PTC;ds_SJ;long_3UTR;ouORF;uORF;inframe;not_inframe
BaRT2v18chr6HG296610.3	BaRT2v18chr6HG296610	chr6H	122958022	122996886	-	Illumina	Illumina	122977785	122996886	122973262	122977784	122958022	122973261	122977782	122977784	122973262	122973264					Unproductive	PTC;NMD	uORF	PTC;ds_SJ;long_3UTR;ouORF;uORF;inframe;not_inframe
BaRT2v18chr6HG296610.4	BaRT2v18chr6HG296610	chr6H	122958024	122996901	-	Illumina	Illumina	122977785	122996901	122973378	122977784	122958024	122973377	122977782	122977784	122973378	122973380					Unproductive	PTC;NMD	uORF;ldORF	PTC;ds_SJ;long_3UTR;ouORF;uORF;inframe;not_inframe
BaRT2v18chr6HG296610.5	BaRT2v18chr6HG296610	chr6H	122958038	122997091	-	Illumina	Illumina	122977785	122997091	122975667	122977784	122958038	122975666	122977782	122977784	122975667	122975669					Unproductive	PTC;NMD	uORF;ldORF	PTC;ds_SJ;long_3UTR;ouORF;uORF;inframe;not_inframe
BaRT2v18chr6HG296610.6	BaRT2v18chr6HG296610	chr6H	122958055	122996895	-	Illumina	Illumina	122977785	122996895	122959684	122977784	122958055	122959683	122977782	122977784	122959684	122959686	1,3-beta-glucan synthase	0.449708	GO:0003843;GO:0006075;GO:0000148;GO:0006074;GO:0035251;GO:1990234;GO:0051274;GO:0046527;GO:0098797;GO:0051273;GO:0008194;GO:0098796;GO:0009250;GO:0016758;GO:1902494;GO:0006073;GO:0016757;GO:0032991;GO:0044042;GO:0005886;GO:0016740;GO:0033692;GO:0071944;GO:0003824;GO:0034637;GO:0016021;GO:0000271;GO:0031224;GO:0044264;GO:0016020;GO:0005976;GO:0110165;GO:0016051;GO:0044262;GO:0008360;GO:0022604;GO:0022603;GO:0005975;GO:0071555;GO:0050793;GO:0045229;GO:0071554;GO:0065008;GO:0034645;GO:0009059;GO:0016043;GO:0071840;GO:0044260;GO:0044249;GO:1901576;GO:0009058;GO:0050789;GO:0065007;GO:0043170;GO:0044238;GO:0044237;GO:0071704;GO:0008152;GO:0009987	1,3-beta-D-glucan synthase activity;(1->3)-beta-D-glucan biosynthetic process;1,3-beta-D-glucan synthase complex;(1->3)-beta-D-glucan metabolic process;UDP-glucosyltransferase activity;transferase complex;beta-glucan biosynthetic process;glucosyltransferase activity;plasma membrane protein complex;beta-glucan metabolic process;UDP-glycosyltransferase activity;membrane protein complex;glucan biosynthetic process;transferase activity, transferring hexosyl groups;catalytic complex;cellular glucan metabolic process;transferase activity, transferring glycosyl groups;protein-containing complex;glucan metabolic process;plasma membrane;transferase activity;cellular polysaccharide biosynthetic process;cell periphery;catalytic activity;cellular carbohydrate biosynthetic process;integral component of membrane;polysaccharide biosynthetic process;intrinsic component of membrane;cellular polysaccharide metabolic process;membrane;polysaccharide metabolic process;cellular anatomical entity;carbohydrate biosynthetic process;cellular carbohydrate metabolic process;regulation of cell shape;regulation of cell morphogenesis;regulation of anatomical structure morphogenesis;carbohydrate metabolic process;cell wall organization;regulation of developmental process;external encapsulating structure organization;cell wall organization or biogenesis;regulation of biological quality;cellular macromolecule biosynthetic process;macromolecule biosynthetic process;cellular component organization;cellular component organization or biogenesis;cellular macromolecule metabolic process;cellular biosynthetic process;organic substance biosynthetic process;biosynthetic process;regulation of biological process;biological regulation;macromolecule metabolic process;primary metabolic process;cellular metabolic process;organic substance metabolic process;metabolic process;cellular process	Coding	-	-	-	MRLNNDFFFTSTKNKKSHETEIKNSQLPRGSSSAENIVDSEVPDQSQQQTISETSQQRWLGKTNFVEVRSFWHIFRSFDRLWTLLVLGLQILIIIAWHGLESPLQLLDPIFFENVLSIFITNAVLRVIQVVLDISFSWRTRGTMRSSQKLRFLIKLLLAVTWAIILPIFYFSSQNYKACSARRPKNFLGMFCLSKYMMAVAFYLTSNVIGMALFFVPAVSSYIETSTWRICNILSWWCQAPSYVGRGMHEGQVPLLKYTSFWTVLLSSKFVFSYYFEIKPLVEPTKEIMRVNVNIYEWHEFFPQVKSNAGAILAVWAPIILVYFMDTQIWYSVFCTIFGGMCGIVHHLGEIRTMGMVRSRFCTLPEMFNACLVPRSSPKEKKGILPSFLEKKIFKDLGKSERHDPTKFALVWNQIINSFRSEDLISNREMDLMTMPMSLEYRSGSIRWPLFLVAKKFSKAVDMAANFTGNSAQLFQRIKKDNYMFCAINDFYELTKSIFRFLVIGDVEKRVIAAIFSEIKKSIQNSSLLVDFKMDHLPLLVDKFERLAEILYSNKQGLQYEVTILLQDIIDSLIQDMLVDAQSVLYQINSSETLISDNDGAFDYYKPELFASISSISKIRFPFPDTGPLKEQVKRLYLLLNTKEKAAEVPSNSEARRRISFFATSLFMDMPAAPKVRSMLSFSIVTPYFMEEVKFSDEELYSDQDEASILSYMQKIYPDEWTNFLERLGTKVKSEDIRYWASFRGQTLSRTVRGMMYYRKALRLQAFLDRTNDQELYKGPVGTEREQNKRNIHQSLSTELDALADMKFSYVISCQKFGEQKSNGDAHSKDIIDLMSRYPALRVAYVEEKEIIVQNMPHKVYSSVLIKAENNLDQEIYRIKLPGPPIIGEGKPENQNHAIIFTRGEALQTIDMNQDNYLEEAYKMRNVLQEFVRNPRDQAPTILGLREHIFTGSVSSLAGFMSYQETSFVTIGQRFLADPLRVRFHYGHPDIFDRMFHLTRGGISKASKTINLSEDVFADISCRCLCFPIWTTILGSQWITECSVD
BaRT2v18chr6HG296610.7	BaRT2v18chr6HG296610	chr6H	122958055	122996895	-	Illumina	Illumina	122977785	122996895	122958342	122977784	122958055	122958341	122977782	122977784	122958342	122958344	1,3-beta-glucan synthase;Putative callose synthase 8	0.7115795362728766;0.41066765011132417	GO:0003843;GO:0006075;GO:0000148;GO:0006074;GO:0035251;GO:1990234;GO:0051274;GO:0046527;GO:0098797;GO:0051273;GO:0008194;GO:0098796;GO:0009250;GO:0016758;GO:1902494;GO:0006073;GO:0016757;GO:0032991;GO:0044042;GO:0005886;GO:0016740;GO:0033692;GO:0071944;GO:0003824;GO:0034637;GO:0016021;GO:0000271;GO:0031224;GO:0044264;GO:0016020;GO:0005976;GO:0110165;GO:0016051;GO:0044262;GO:0008360;GO:0022604;GO:0022603;GO:0071555;GO:0050793;GO:0045229;GO:0071554;GO:0065008;GO:0005975;GO:0016043;GO:0071840;GO:0034645;GO:0009059;GO:0050789;GO:0044260;GO:0065007;GO:0044249;GO:1901576;GO:0009058;GO:0043170;GO:0044238;GO:0044237;GO:0071704;GO:0008152;GO:0009987	1,3-beta-D-glucan synthase activity;(1->3)-beta-D-glucan biosynthetic process;1,3-beta-D-glucan synthase complex;(1->3)-beta-D-glucan metabolic process;UDP-glucosyltransferase activity;transferase complex;beta-glucan biosynthetic process;glucosyltransferase activity;plasma membrane protein complex;beta-glucan metabolic process;UDP-glycosyltransferase activity;membrane protein complex;glucan biosynthetic process;transferase activity, transferring hexosyl groups;catalytic complex;cellular glucan metabolic process;transferase activity, transferring glycosyl groups;protein-containing complex;glucan metabolic process;plasma membrane;transferase activity;cellular polysaccharide biosynthetic process;cell periphery;catalytic activity;cellular carbohydrate biosynthetic process;integral component of membrane;polysaccharide biosynthetic process;intrinsic component of membrane;cellular polysaccharide metabolic process;membrane;polysaccharide metabolic process;cellular anatomical entity;carbohydrate biosynthetic process;cellular carbohydrate metabolic process;regulation of cell shape;regulation of cell morphogenesis;regulation of anatomical structure morphogenesis;cell wall organization;regulation of developmental process;external encapsulating structure organization;cell wall organization or biogenesis;regulation of biological quality;carbohydrate metabolic process;cellular component organization;cellular component organization or biogenesis;cellular macromolecule biosynthetic process;macromolecule biosynthetic process;regulation of biological process;cellular macromolecule metabolic process;biological regulation;cellular biosynthetic process;organic substance biosynthetic process;biosynthetic process;macromolecule metabolic process;primary metabolic process;cellular metabolic process;organic substance metabolic process;metabolic process;cellular process	Coding	-	-	-	MRLNNDFFFTSTKNKKSHETEIKNSQLPRGSSSAENIVDSEVPDQSQQQTISETSQQRWLGKTNFVEVRSFWHIFRSFDRLWTLLVLGLQILIIIAWHGLESPLQLLDPIFFENVLSIFITNAVLRVIQVVLDISFSWRTRGTMRSSQKLRFLIKLLLAVTWAIILPIFYFSSQNYKACSARRPKNFLGMFCLSKYMMAVAFYLTSNVIGMALFFVPAVSSYIETSTWRICNILSWWCQAPSYVGRGMHEGQVPLLKYTSFWTVLLSSKFVFSYYFEIKPLVEPTKEIMRVNVNIYEWHEFFPQVKSNAGAILAVWAPIILVYFMDTQIWYSVFCTIFGGMCGIVHHLGEIRTMGMVRSRFCTLPEMFNACLVPRSSPKEKKGILPSFLEKKIFKDLGKSERHDPTKFALVWNQIINSFRSEDLISNREMDLMTMPMSLEYRSGSIRWPLFLVAKKFSKAVDMAANFTGNSAQLFQRIKKDNYMFCAINDFYELTKSIFRFLVIGDVEKRVIAAIFSEIKKSIQNSSLLVDFKMDHLPLLVDKFERLAEILYSNKQGLQYEVTILLQDIIDSLIQDMLVDAQSVLYQINSSETLISDNDGAFDYYKPELFASISSISKIRFPFPDTGPLKEQVKRLYLLLNTKEKAAEVPSNSEARRRISFFATSLFMDMPAAPKVRSMLSFSIVTPYFMEEVKFSDEELYSDQDEASILSYMQKIYPDEWTNFLERLGTKVKSEDIRYWASFRGQTLSRTVRGMMYYRKALRLQAFLDRTNDQELYKGPVGTEREQNKRNIHQSLSTELDALADMKFSYVISCQKFGEQKSNGDAHSKDIIDLMSRYPALRVAYVEEKEIIVQNMPHKVYSSVLIKAENNLDQEIYRIKLPGPPIIGEGKPENQNHAIIFTRGEALQTIDMNQDNYLEEAYKMRNVLQEFVRNPRDQAPTILGLREHIFTGSVSSLAGFMSYQETSFVTIGQRFLADPLRVRFHYGHPDIFDRMFHLTRGGISKASKTINLSEDVFAGYNSILRRGHITYNEYIQVGKGRDVGLNQISKFEAKVANGNSEQTLSRDIYRLGRRFDFFRMLSCYFTTVGFYFNSLISVVGVYVFLYGQLYLVLSGLQSALLIKAHHQNMKSLETALASQSFLQLGLLTGLPMVMELGLEKGFRAALSDFILMQLQVASVFFTFSLGTKAHYYGRTILHGGAKYRPTGRKFVVFHASFTENYQLYSRSHFVKAFELLFLLIIYHIFKKSDGKFHVMVTYSTWFMAMTWLFAPFLFNPAGFAWHKIVDDWADWNRWMMNQGGIGVQPEKSWESWWNAENAHLRYSVLSSRIIEVLLCLRFFVYQYGLVYHLKISRDNKNFLVYLLSWVVIISIVGLVKLVNCASRQLSSKHQLIFRFIKLLTFLAVVTSFILLSCLCKLSIMDLIVCCLAFIPTGWGLLLIVQVLRPKIEYYAIWEPIQVIAHAYDYGMGTLLFFPIAVLAWMPIISAIQTRVLFNRAFSRQLQIQPFIIGKTKRR
BaRT2v18chr6HG296610.8	BaRT2v18chr6HG296610	chr6H	122958098	122996895	-	Illumina	Illumina	122977785	122996895	122976321	122977784	122958098	122976320	122977782	122977784	122976321	122976323					Unproductive	PTC;NMD	uORF;ldORF	PTC;ds_SJ;long_3UTR;ouORF;uORF;inframe;not_inframe
BaRT2v18chr6HG296610.9	BaRT2v18chr6HG296610	chr6H	122958098	122995184	-	Illumina	Illumina	122977785	122995184	122977524	122977784	122958098	122977523	122977782	122977784	122977524	122977526					Unproductive	PTC;NMD	uORF;ldORF	PTC;ds_SJ;long_3UTR;ouORF;uORF;inframe;not_inframe
BaRT2v18chr6HG296610.10	BaRT2v18chr6HG296610	chr6H	122958123	122997105	-	Illumina	Illumina	122977785	122997105	122975667	122977784	122958123	122975666	122977782	122977784	122975667	122975669					Unproductive	PTC;NMD	uORF;ldORF	PTC;ds_SJ;long_3UTR;ouORF;uORF;inframe;not_inframe
BaRT2v18chr6HG296610.11	BaRT2v18chr6HG296610	chr6H	122958256	122997112	-	Illumina	Illumina	122977785	122997112	122971976	122977784	122958256	122971975	122977782	122977784	122971976	122971978					Unproductive	PTC;NMD	uORF;ldORF	PTC;ds_SJ;long_3UTR;ouORF;uORF;inframe;not_inframe
BaRT2v18chr6HG296620.1	BaRT2v18chr6HG296620	chr6H	123271273	123277586	+	Illumina	Illumina	123271273	123274199	123274200	123276382	123276383	123277586	123274200	123274202	123276380	123276382	Leucine zipper protein-like;DUF630 domain-containing protein (Fragment)	0.9362756394716586;0.507663264081984			Coding	-	-	-	MGCSSSKKLDEEEAVKTCHDRRSFVKRAIAQRDLLASSHVAYLQSLRRVSLALFYCLAEDEHLYFLQDTSAQCTHRPCSPERRAVLLVVNRLRQGGAPVHPLVGRWDGEAGAAEAAVVDGFFGVDPRLLRPPANDVTISSPLHLPSAWDVFWVDPFSSLPTDRVGYVNRGVEEVSNADQEGGEIPELEEISNEDGSNGESEPEEEEAPGHEQAEAAQAVVAPREGEEKKKAGVSNRLRVRASAEVEQQSTPGRFTVFVDRPPASVAEAMRDIKGHFSKIADTAGELSVLLEVVPYKKKVQPPAPRGDVDGDDGYEQVGAREASPEAFQLFQSHKESLDRLYAWEKKLYEEVRAGERVRLSYEKKVAQLRSQDANGAEPFAIERTRAAIRDLRTKLNISLASVDAMSRRIVAVRDDELLPQLAELIRGLARMWRVIGDAHRVMKRTADEASALLSSSAAGAEGGIRGPPPPPGPTRAATAAGALATELRGWRAALEAWAESQRGYAAALWGWARSCVKDGEDMPRLIVAWARAVEAVDVDAATRAVEGVAAEAAAIATAARRRSSSSAEEEPPNEEEGKRRVCVGLAAALGAISEAGGLASAAYGELVAEMDDREREAELAGRDDENSPP
BaRT2v18chr6HG296620.2	BaRT2v18chr6HG296620	chr6H	123274942	123280322	+	Illumina	Illumina	123274942	123275003	123275004	123276382	123276383	123280322	123275004	123275006	123276380	123276382					Coding	-	-	-	MRDIKGHFSKIADTAGELSVLLEVVPYKKKVQPPAPRGDVDGDDGYEQVGAREASPEAFQLFQSHKESLDRLYAWEKKLYEEVRAGERVRLSYEKKVAQLRSQDANGAEPFAIERTRAAIRDLRTKLNISLASVDAMSRRIVAVRDDELLPQLAELIRGLARMWRVIGDAHRVMKRTADEASALLSSSAAGAEGGIRGPPPPPGPTRAATAAGALATELRGWRAALEAWAESQRGYAAALWGWARSCVKDGEDMPRLIVAWARAVEAVDVDAATRAVEGVAAEAAAIATAARRRSSSSAEEEPPNEEEGKRRVCVGLAAALGAISEAGGLASAAYGELVAEMDDREREAELAGRDDENSPP
BaRT2v18chr6HG296630.1	BaRT2v18chr6HG296630	chr6H	123274151	123275094	-	Illumina	Illumina	123275025	123275094	123274151	123275024			123275022	123275024	123274151	123274153					Coding	-	-	-	MALDVPHGLRHGCRRPVDEHGESAGGALLLDLGARPHPQPVAHTRLLLLFSLPWRHYRLRCLCLLMTRRLLLLRIAHLFDAAIHIANAIGRQRREGVDPEHVPCRRQVQRRGNCHVVGRRTEEPRIHAEEAVNHGGLGGSGLAVPPPHQRVHRRPSLPQAVDDEEDGPPLRRARAVGALRRRVLQEVEVLVLGEAVEERERDAAERLQVGDVGGGQEVPLRDRPLDEAPAVVARLHGLLLVELLRRGAAHRSRQARLLAAAVGSVG
BaRT2v18chr6HG296640.1	BaRT2v18chr6HG296640	chr6H	123276428	123282021	-	HC Iso-Seq	Enriched TSS and TES	123281924	123282021	123281705	123281923	123276428	123281704	123281921	123281923	123281705	123281707					Unproductive	PTC;NMD	ldORF	PTC;ds_SJ;long_3UTR
BaRT2v18chr6HG296640.2	BaRT2v18chr6HG296640	chr6H	123276432	123282021	-	HC Iso-Seq	Enriched TSS and TES	123281924	123282021	123280559	123281923	123276432	123280558	123281921	123281923	123280559	123280561					Unproductive	PTC;NMD	ldORF	PTC;ds_SJ;long_3UTR
BaRT2v18chr6HG296640.3	BaRT2v18chr6HG296640	chr6H	123276447	123282012	-	HC Iso-Seq	Enriched TSS and TES	123281924	123282012	123276698	123281923	123276447	123276697	123281921	123281923	123276698	123276700	Basic leucine zipper 9;BZIP domain-containing protein;Transcription factor bZIP5;Transcription factor bZIP6;Light-inducible protein CPRF2;BZIP-type transcription factor (Fragment)	0.5505180320013319;0.4621982549772417;0.3950127280972367;0.3832941290778893;0.35882135154587314;0.349279297713746	GO:0003700;GO:0006355;GO:0005634;GO:0140110;GO:1903506;GO:0043231;GO:2001141;GO:0043227;GO:0003677;GO:0051252;GO:0043229;GO:0003676;GO:0019219;GO:0043226;GO:1901363;GO:2000112;GO:0005622;GO:0097159;GO:0010556;GO:0005488;GO:0110165;GO:0031326;GO:0009889;GO:0010468;GO:0051171;GO:0080090;GO:0031323;GO:0060255;GO:0019222;GO:0050794;GO:0050789;GO:0065007;GO:0003700;GO:0006355;GO:0005634;GO:0140110;GO:1903506;GO:0043231;GO:2001141;GO:0043227;GO:0003677;GO:0051252;GO:0043229;GO:0003676;GO:0019219;GO:0043226;GO:1901363;GO:2000112;GO:0005622;GO:0097159;GO:0010556;GO:0005488;GO:0110165;GO:0031326;GO:0009889;GO:0010468;GO:0051171;GO:0080090;GO:0031323;GO:0060255;GO:0019222;GO:0050794;GO:0050789;GO:0065007;GO:0003700;GO:0006355;GO:0005634;GO:0140110;GO:1903506;GO:0043231;GO:2001141;GO:0043227;GO:0003677;GO:0051252;GO:0043229;GO:0003676;GO:0019219;GO:0043226;GO:1901363;GO:2000112;GO:0005622;GO:0097159;GO:0010556;GO:0005488;GO:0110165;GO:0031326;GO:0009889;GO:0010468;GO:0051171;GO:0080090;GO:0031323;GO:0060255;GO:0019222;GO:0050794;GO:0050789;GO:0065007;GO:0003700;GO:0006355;GO:0005634;GO:0140110;GO:1903506;GO:0043231;GO:2001141;GO:0043227;GO:0003677;GO:0051252;GO:0043229;GO:0003676;GO:0019219;GO:0043226;GO:1901363;GO:2000112;GO:0005622;GO:0097159;GO:0010556;GO:0005488;GO:0110165;GO:0031326;GO:0009889;GO:0010468;GO:0051171;GO:0080090;GO:0031323;GO:0060255;GO:0019222;GO:0050794;GO:0050789;GO:0065007	DNA-binding transcription factor activity;regulation of transcription, DNA-templated;nucleus;transcription regulator activity;regulation of nucleic acid-templated transcription;intracellular membrane-bounded organelle;regulation of RNA biosynthetic process;membrane-bounded organelle;DNA binding;regulation of RNA metabolic process;intracellular organelle;nucleic acid binding;regulation of nucleobase-containing compound metabolic process;organelle;heterocyclic compound binding;regulation of cellular macromolecule biosynthetic process;intracellular anatomical structure;organic cyclic compound binding;regulation of macromolecule biosynthetic process;binding;cellular anatomical entity;regulation of cellular biosynthetic process;regulation of biosynthetic process;regulation of gene expression;regulation of nitrogen compound metabolic process;regulation of primary metabolic process;regulation of cellular metabolic process;regulation of macromolecule metabolic process;regulation of metabolic process;regulation of cellular process;regulation of biological process;biological regulation;DNA-binding transcription factor activity;regulation of transcription, DNA-templated;nucleus;transcription regulator activity;regulation of nucleic acid-templated transcription;intracellular membrane-bounded organelle;regulation of RNA biosynthetic process;membrane-bounded organelle;DNA binding;regulation of RNA metabolic process;intracellular organelle;nucleic acid binding;regulation of nucleobase-containing compound metabolic process;organelle;heterocyclic compound binding;regulation of cellular macromolecule biosynthetic process;intracellular anatomical structure;organic cyclic compound binding;regulation of macromolecule biosynthetic process;binding;cellular anatomical entity;regulation of cellular biosynthetic process;regulation of biosynthetic process;regulation of gene expression;regulation of nitrogen compound metabolic process;regulation of primary metabolic process;regulation of cellular metabolic process;regulation of macromolecule metabolic process;regulation of metabolic process;regulation of cellular process;regulation of biological process;biological regulation;DNA-binding transcription factor activity;regulation of transcription, DNA-templated;nucleus;transcription regulator activity;regulation of nucleic acid-templated transcription;intracellular membrane-bounded organelle;regulation of RNA biosynthetic process;membrane-bounded organelle;DNA binding;regulation of RNA metabolic process;intracellular organelle;nucleic acid binding;regulation of nucleobase-containing compound metabolic process;organelle;heterocyclic compound binding;regulation of cellular macromolecule biosynthetic process;intracellular anatomical structure;organic cyclic compound binding;regulation of macromolecule biosynthetic process;binding;cellular anatomical entity;regulation of cellular biosynthetic process;regulation of biosynthetic process;regulation of gene expression;regulation of nitrogen compound metabolic process;regulation of primary metabolic process;regulation of cellular metabolic process;regulation of macromolecule metabolic process;regulation of metabolic process;regulation of cellular process;regulation of biological process;biological regulation;DNA-binding transcription factor activity;regulation of transcription, DNA-templated;nucleus;transcription regulator activity;regulation of nucleic acid-templated transcription;intracellular membrane-bounded organelle;regulation of RNA biosynthetic process;membrane-bounded organelle;DNA binding;regulation of RNA metabolic process;intracellular organelle;nucleic acid binding;regulation of nucleobase-containing compound metabolic process;organelle;heterocyclic compound binding;regulation of cellular macromolecule biosynthetic process;intracellular anatomical structure;organic cyclic compound binding;regulation of macromolecule biosynthetic process;binding;cellular anatomical entity;regulation of cellular biosynthetic process;regulation of biosynthetic process;regulation of gene expression;regulation of nitrogen compound metabolic process;regulation of primary metabolic process;regulation of cellular metabolic process;regulation of macromolecule metabolic process;regulation of metabolic process;regulation of cellular process;regulation of biological process;biological regulation	Coding	NAGNAG	-	-	MKKCTSELELEAFIGGRGLFSEQKPGGGAAAGANGPYGLFSAADLSCAFGLADSQTLNGTIQNHLWPQSPNLGARHPAVSTTIESQSSIYAASPTSATNLSIKESQAFGGTSGSDSDSESMFDDGGLCDNGTNPTTDVKRMRRMVSNRESARRSRKRKQAHLVELETQVDQLRGDNASIFKQLTDANQQFTTAVTDNRILKSDVEALRVKVKLAEDMVARGALSCGLGHLGLSPAALNPCRVPDVLAGLDFLPGGAADDACFGSLSPAEQVQSSPMQSMASLESLEHSSRMQHGDALDVWGWDSSSNGAMSK
BaRT2v18chr6HG296640.4	BaRT2v18chr6HG296640	chr6H	123276465	123282021	-	HC Iso-Seq	Enriched TSS and TES	123281924	123282021	123276698	123281923	123276465	123276697	123281921	123281923	123276698	123276700	Basic leucine zipper 9;BZIP domain-containing protein;Transcription factor bZIP5;Transcription factor bZIP6;Light-inducible protein CPRF2;BZIP-type transcription factor (Fragment)	0.5510359306200482;0.4622578472860407;0.39508012376779433;0.38321751858597497;0.3590707069714347;0.3493617638266491	GO:0003700;GO:0006355;GO:0005634;GO:0140110;GO:1903506;GO:0043231;GO:2001141;GO:0043227;GO:0003677;GO:0051252;GO:0043229;GO:0003676;GO:0019219;GO:0043226;GO:1901363;GO:2000112;GO:0005622;GO:0097159;GO:0010556;GO:0005488;GO:0110165;GO:0031326;GO:0009889;GO:0010468;GO:0051171;GO:0080090;GO:0031323;GO:0060255;GO:0019222;GO:0050794;GO:0050789;GO:0065007	DNA-binding transcription factor activity;regulation of transcription, DNA-templated;nucleus;transcription regulator activity;regulation of nucleic acid-templated transcription;intracellular membrane-bounded organelle;regulation of RNA biosynthetic process;membrane-bounded organelle;DNA binding;regulation of RNA metabolic process;intracellular organelle;nucleic acid binding;regulation of nucleobase-containing compound metabolic process;organelle;heterocyclic compound binding;regulation of cellular macromolecule biosynthetic process;intracellular anatomical structure;organic cyclic compound binding;regulation of macromolecule biosynthetic process;binding;cellular anatomical entity;regulation of cellular biosynthetic process;regulation of biosynthetic process;regulation of gene expression;regulation of nitrogen compound metabolic process;regulation of primary metabolic process;regulation of cellular metabolic process;regulation of macromolecule metabolic process;regulation of metabolic process;regulation of cellular process;regulation of biological process;biological regulation	Coding	NAGNAG	-	-	MKKCTSELELEAFIGGRGLFSEQKPGGGAAAGANGPYGLFSAADLSCAFGLADSQTLNGTIQNHLWPQSPNLGARHPAVSTTIESQSSIYAAASPTSATNLSIKESQAFGGTSGSDSDSESMFDDGGLCDNGTNPTTDVKRMRRMVSNRESARRSRKRKQAHLVELETQVDQLRGDNASIFKQLTDANQQFTTAVTDNRILKSDVEALRVKVKLAEDMVARGALSCGLGHLGLSPAALNPCRVPDVLAGLDFLPGGAADDACFGSLSPAEQVQSSPMQSMASLESLEHSSRMQHGDALDVWGWDSSSNGAMSK
BaRT2v18chr6HG296640.5	BaRT2v18chr6HG296640	chr6H	123276470	123282021	-	HC Iso-Seq	Enriched TSS and TES	123281924	123282021	123281705	123281923	123276470	123281704	123281921	123281923	123281705	123281707					Unproductive	PTC;NMD	ldORF	PTC;ds_SJ;long_3UTR
BaRT2v18chr6HG296640.6	BaRT2v18chr6HG296640	chr6H	123276486	123282021	-	HC Iso-Seq	Enriched TSS and TES	123281924	123282021	123276698	123281923	123276486	123276697	123281921	123281923	123276698	123276700	Basic leucine zipper 9;BZIP domain-containing protein;Transcription factor bZIP5;Transcription factor bZIP6;Light-inducible protein CPRF2;BZIP-type transcription factor (Fragment)	0.5731214455396697;0.47243114073355097;0.39545242404900394;0.3835196402173436;0.36085577284067827;0.34957071363038006	GO:0003700;GO:0006355;GO:0005634;GO:0140110;GO:1903506;GO:0043231;GO:2001141;GO:0043227;GO:0003677;GO:0051252;GO:0043229;GO:0003676;GO:0019219;GO:0043226;GO:1901363;GO:2000112;GO:0005622;GO:0097159;GO:0010556;GO:0005488;GO:0110165;GO:0031326;GO:0009889;GO:0010468;GO:0051171;GO:0080090;GO:0031323;GO:0060255;GO:0019222;GO:0050794;GO:0050789;GO:0065007	DNA-binding transcription factor activity;regulation of transcription, DNA-templated;nucleus;transcription regulator activity;regulation of nucleic acid-templated transcription;intracellular membrane-bounded organelle;regulation of RNA biosynthetic process;membrane-bounded organelle;DNA binding;regulation of RNA metabolic process;intracellular organelle;nucleic acid binding;regulation of nucleobase-containing compound metabolic process;organelle;heterocyclic compound binding;regulation of cellular macromolecule biosynthetic process;intracellular anatomical structure;organic cyclic compound binding;regulation of macromolecule biosynthetic process;binding;cellular anatomical entity;regulation of cellular biosynthetic process;regulation of biosynthetic process;regulation of gene expression;regulation of nitrogen compound metabolic process;regulation of primary metabolic process;regulation of cellular metabolic process;regulation of macromolecule metabolic process;regulation of metabolic process;regulation of cellular process;regulation of biological process;biological regulation	Coding	NAGNAG	-	-	MKKCTSELELEAFIGGRGLFSEQKPGGGAAAGANGPYGLFSAADLSCAFGLADSTLNGTIQNHLWPQSPNLGARHPAVSTTIESQSSIYAASPTSATNLSIKESQAFGGTSGSDSDSESMFDDGGLCDNGTNPTTDVKRMRRMVSNRESARRSRKRKQAHLVELETQVDQLRGDNASIFKQLTDANQQFTTAVTDNRILKSDVEALRVKVKLAEDMVARGALSCGLGHLGLSPAALNPCRVPDVLAGLDFLPGGAADDACFGSLSPAEQVQSSPMQSMASLESLEHSSRMQHGDALDVWGWDSSSNGAMSK
BaRT2v18chr6HG296640.7	BaRT2v18chr6HG296640	chr6H	123276486	123282021	-	HC Iso-Seq	Enriched TSS and TES	123281924	123282021	123276698	123281923	123276486	123276697	123281921	123281923	123276698	123276700	Basic leucine zipper 9;BZIP domain-containing protein;Transcription factor bZIP5;Transcription factor bZIP6;Light-inducible protein CPRF2;BZIP-type transcription factor (Fragment)	0.5508359130740726;0.4773662043093802;0.3952961063342177;0.3832145955642889;0.3601847115065324;0.34906934582236504	GO:0003700;GO:0006355;GO:0005634;GO:0140110;GO:1903506;GO:0043231;GO:2001141;GO:0043227;GO:0003677;GO:0051252;GO:0043229;GO:0003676;GO:0019219;GO:0043226;GO:1901363;GO:2000112;GO:0005622;GO:0097159;GO:0010556;GO:0005488;GO:0110165;GO:0031326;GO:0009889;GO:0010468;GO:0051171;GO:0080090;GO:0031323;GO:0060255;GO:0019222;GO:0050794;GO:0050789;GO:0065007	DNA-binding transcription factor activity;regulation of transcription, DNA-templated;nucleus;transcription regulator activity;regulation of nucleic acid-templated transcription;intracellular membrane-bounded organelle;regulation of RNA biosynthetic process;membrane-bounded organelle;DNA binding;regulation of RNA metabolic process;intracellular organelle;nucleic acid binding;regulation of nucleobase-containing compound metabolic process;organelle;heterocyclic compound binding;regulation of cellular macromolecule biosynthetic process;intracellular anatomical structure;organic cyclic compound binding;regulation of macromolecule biosynthetic process;binding;cellular anatomical entity;regulation of cellular biosynthetic process;regulation of biosynthetic process;regulation of gene expression;regulation of nitrogen compound metabolic process;regulation of primary metabolic process;regulation of cellular metabolic process;regulation of macromolecule metabolic process;regulation of metabolic process;regulation of cellular process;regulation of biological process;biological regulation	Coding	NAGNAG	-	-	MKKCTSELELEAFIGGRGLFSEQKPGGGAAAGANGPYGLFSAADLSCAFGLADSTLNGTIQNHLWPQSPNLGARHPAVSTTIESQSSIYAAASPTSATNLSIKESQAFGGTSGSDSDSESMFDDGGLCDNGTNPTTDVKRMRRMVSNRESARRSRKRKQAHLVELETQVDQLRGDNASIFKQLTDANQQFTTAVTDNRILKSDVEALRVKVKLAEDMVARGALSCGLGHLGLSPAALNPCRVPDVLAGLDFLPGGAADDACFGSLSPAEQVQSSPMQSMASLESLEHSSRMQHGDALDVWGWDSSSNGAMSK
BaRT2v18chr6HG296640.8	BaRT2v18chr6HG296640	chr6H	123276486	123282021	-	HC Iso-Seq	Enriched TSS and TES	123281924	123282021	123280428	123281923	123276486	123280427	123281921	123281923	123280428	123280430					Unproductive	PTC;NMD	ldORF	PTC;ds_SJ;long_3UTR
BaRT2v18chr6HG296650.1	BaRT2v18chr6HG296650	chr6H	123360992	123372299	+	Illumina	Illumina	123360992	123371959	123371960	123372148	123372149	123372299	123371960	123371962	123372146	123372148					Unproductive	Short_ORF	-	-
BaRT2v18chr6HG296650.2	BaRT2v18chr6HG296650	chr6H	123361015	123369782	+	LC Iso-Seq	Illumina	123361015	123367461	123367462	123367809	123367810	123369782	123367462	123367464	123367807	123367809					Coding	-	-	-	MTVACGTGTMMWVHGGDSKFEFGWAPAICMHMHGPYGCTAVVTGIGLWKSCSVAIYQSLELESEMPSINSTIPWNNFVSNGIFTPSQLTHSTCSKLAASLPETSEQGTASNSSAE
BaRT2v18chr6HG296660.1	BaRT2v18chr6HG296660	chr6H	123361534	123363880	-	Illumina;LC Iso-Seq	Illumina	123363816	123363880	123361827	123363815	123361534	123361826	123363813	123363815	123361827	123361829	Membrane Na+ transporter;High affinity K+ transporter;HKT11 transporter;Sodium transporter;Cation transporter HKT4;Putative high-affinity potassium transporter	0.8001602956175231;0.6689182364132006;0.667181597492925;0.44650730254203896;0.4289080986578036;0.4166837558104997	GO:0008324;GO:0098655;GO:0016021;GO:0006812;GO:0015075;GO:0031224;GO:0034220;GO:0022857;GO:0016020;GO:0005215;GO:0006811;GO:0005886;GO:0055085;GO:0071944;GO:0015081;GO:0006810;GO:0046873;GO:0110165;GO:0051234;GO:0022890;GO:0051179;GO:0015318;GO:0035725;GO:0006814;GO:0009987;GO:0098662;GO:0098660	cation transmembrane transporter activity;cation transmembrane transport;integral component of membrane;cation transport;ion transmembrane transporter activity;intrinsic component of membrane;ion transmembrane transport;transmembrane transporter activity;membrane;transporter activity;ion transport;plasma membrane;transmembrane transport;cell periphery;sodium ion transmembrane transporter activity;transport;metal ion transmembrane transporter activity;cellular anatomical entity;establishment of localization;inorganic cation transmembrane transporter activity;localization;inorganic molecular entity transmembrane transporter activity;sodium ion transmembrane transport;sodium ion transport;cellular process;inorganic cation transmembrane transport;inorganic ion transmembrane transport	Coding	-	-	-	MNNSPVVHLKSLRTFCAFVATKLSYFAKSAQQSMKYSCQFICHTNPLFIQVTYFALISFAGYEALKVLNSQDKSNTLKDLDVLFTSVSASTVSSMATVEMEEFSSKQLWILAILMLIGSEVFTSILGLHFVRAKFNSENSFNRRDQISHVDIESINVTNFDPTASHGTKDGASFSEFHLANKQHVDPKTTALLGTAVTVYLLITNLGSSLLIYLYLKLVPDAQEVLKRKGIGLFLFSVFTAISSVANCGFTPVNENMIIFQKNSGLLLLIIPQILVGNTLFAPCLRFMVWSLQKITGKQEWSFILEHPKAIGYRHLMSTRKCAYLILTVVGFIILQTILFCSFEWSSEALQEMSSYQKIVGALFQSTNARHAGESIVDLSSISSAIIVLYTVMMYLPGYTSFLPNYDDRYSKDEKRYNRKGLLEDWILSQLSYLAIFVMLICITEREALTTDPLNFNVLSILFEVVSAYGNVGLSMGYSCKRLLKQDLRCKDASYGFAGRWSNEGKMILIIVMVFGRLKASNLKGGKAWKLR
BaRT2v18chr6HG296670.1	BaRT2v18chr6HG296670	chr6H	123367725	123369616	-	HC Iso-Seq	Enriched TSS and TES	123369540	123369616	123368045	123369539	123367725	123368044	123369537	123369539	123368045	123368047	FLZ-type domain-containing protein;Putative nucleolysin tia-1;Putative Zf-FLZ domain-containing protein	0.5879856285651514;0.40909118718567683;0.37815832809721933			Coding	-	-	-	MTRSLEPATEHKASSSFGNLLSIFLRASSSEPKPPRRSFDAEGVVGLGIVAAMSRACLTAQPIAIGAAARRRACEVDELSESYTCVITHVPTGGGKGGSVRKRVYFGFGDGGNGWFVEAGEEEPARADDFLSRCCLCNKRLDGLDIYMYRGEKAFCSSECRCHQMLMDDHAEKCGPEALRANSYSASPCSAPMSFSPSVAAA
BaRT2v18chr6HG296670.2	BaRT2v18chr6HG296670	chr6H	123367881	123369616	-	HC Iso-Seq	Enriched TSS and TES	123369540	123369616	123368045	123369539	123367881	123368044	123369537	123369539	123368045	123368047	FLZ-type domain-containing protein;Putative nucleolysin tia-1;Putative Zf-FLZ domain-containing protein	0.5879856285651514;0.40909118718567683;0.37815832809721933			Coding	-	-	-	MTRSLEPATEHKASSSFGNLLSIFLRASSSEPKPPRRSFDAEGVVGLGIVAAMSRACLTAQPIAIGAAARRRACEVDELSESYTCVITHVPTGGGKGGSVRKRVYFGFGDGGNGWFVEAGEEEPARADDFLSRCCLCNKRLDGLDIYMYRGEKAFCSSECRCHQMLMDDHAEKCGPEALRANSYSASPCSAPMSFSPSVAAA
BaRT2v18chr6HG296670.3	BaRT2v18chr6HG296670	chr6H	123367881	123369612	-	HC Iso-Seq	Enriched TSS and TES	123369540	123369612	123369087	123369539	123367881	123369086	123369537	123369539	123369087	123369089					Unproductive	PTC;NMD	-	PTC;long_3UTR
BaRT2v18chr6HG296680.1	BaRT2v18chr6HG296680	chr6H	123572719	123582720	+	Illumina	Illumina	123572719	123572968	123572969	123581597	123581598	123582720	123572969	123572971	123581595	123581597	shewanella-like protein phosphatase 1;Metallophos domain-containing protein	0.7808998437496959;0.4556449789396821	GO:0005777;GO:0016787;GO:0042579;GO:0003824;GO:0043231;GO:0043227;GO:0043229;GO:0043226;GO:0005737;GO:0005622;GO:0110165;GO:0016787;GO:0003824;GO:0016787;GO:0003824;GO:0005777;GO:0016787;GO:0042579;GO:0003824;GO:0043231;GO:0043227;GO:0043229;GO:0043226;GO:0005737;GO:0005622;GO:0110165;GO:0005777;GO:0016787;GO:0042579;GO:0003824;GO:0043231;GO:0043227;GO:0043229;GO:0043226;GO:0005737;GO:0005622;GO:0110165;GO:0016787;GO:0005777;GO:0003824;GO:0042579;GO:0043231;GO:0043227;GO:0043229;GO:0043226;GO:0005737;GO:0005622;GO:0110165;GO:0016787;GO:0005777;GO:0042579;GO:0003824;GO:0043231;GO:0043227;GO:0043229;GO:0043226;GO:0005737;GO:0005622;GO:0110165;GO:0016787;GO:0003824	peroxisome;hydrolase activity;microbody;catalytic activity;intracellular membrane-bounded organelle;membrane-bounded organelle;intracellular organelle;organelle;cytoplasm;intracellular anatomical structure;cellular anatomical entity;hydrolase activity;catalytic activity;hydrolase activity;catalytic activity;peroxisome;hydrolase activity;microbody;catalytic activity;intracellular membrane-bounded organelle;membrane-bounded organelle;intracellular organelle;organelle;cytoplasm;intracellular anatomical structure;cellular anatomical entity;peroxisome;hydrolase activity;microbody;catalytic activity;intracellular membrane-bounded organelle;membrane-bounded organelle;intracellular organelle;organelle;cytoplasm;intracellular anatomical structure;cellular anatomical entity;hydrolase activity;peroxisome;catalytic activity;microbody;intracellular membrane-bounded organelle;membrane-bounded organelle;intracellular organelle;organelle;cytoplasm;intracellular anatomical structure;cellular anatomical entity;hydrolase activity;peroxisome;microbody;catalytic activity;intracellular membrane-bounded organelle;membrane-bounded organelle;intracellular organelle;organelle;cytoplasm;intracellular anatomical structure;cellular anatomical entity;hydrolase activity;catalytic activity	Coding	-	-	-	MAVLPFRLRLRTAAVSGLTSSTSVVCPSRQQRDGGSFSCRAAAAAGGPIIVSGDPPTFVSAPGRRIVAVGDLHGDLHQTRAALVMAGVLSAESDCHVWTGGQTVLVQVGDILDRGEDEIAILSLLSSLNVQAKSQGGAVFQVNGNHETMNVEGDFRYVDPGSFDECIRFLEYLEEFDGNWDDAFLNWVNVSQRWKEEYRASPNGDWLPLNFVKKNKGLAARASLFKQGGPLACELARHPVVLNVNDWMFCHGGLLPHHVEYGIERINKEVSNWMQGSSEDNDDTDLPFIATRGYDSVVWTRFYSQDSVERTRRSWDLSSIIAEQTLKSVGAKGMVVGHTPQTRGVNCKCDGKVWCVDVGMSYGVLHSRPEVLEIVNDRPRVLKGQRDSYDEMEVLDYL
BaRT2v18chr6HG296680.2	BaRT2v18chr6HG296680	chr6H	123572719	123582720	+	Illumina	Illumina	123572719	123572968	123572969	123579759	123579760	123582720	123572969	123572971	123579757	123579759			GO:0016787;GO:0003824	hydrolase activity;catalytic activity	Coding	AS_3UTR	-	-	MAVLPFRLRLRTAAVSGLTSSTSVVCPSRQQRDGGSFSCRAAAAAGGPIIVSGDPPTFVSAPGRRIVAVGDLHGDLHQTRAALVMAGVLSAESDCHVWTGGQTVLVQVGDILDRGEDEIAILSLLSSLNVQAKSQGGAVFQV
BaRT2v18chr6HG296680.3	BaRT2v18chr6HG296680	chr6H	123572746	123582700	+	Illumina	Illumina	123572746	123572968	123572969	123580167	123580168	123582700	123572969	123572971	123580165	123580167	Metallophos domain-containing protein	0.347918	GO:0016787;GO:0003824	hydrolase activity;catalytic activity	Coding	-	-	-	MAVLPFRLRLRTAAVSGLTSSTSVVCPSRQQRDGGSFSCRAAAAAGGPIIVSGDPPTFVSAPGRRIVAVGDLHGDLHQTRAALVMAGVLSAESDCHVWTGGQTVLVQVGDILDRGEDEIAILSLLSSLNVQAKSQGGAVFQVNGNHETMNVEGDFRYVDPGSFDECIRFLEYLEEFDGNWDDAFLNWVNVSQRWKEEYRASPNGDWLPLNFVKNIGRWSS
BaRT2v18chr6HG296680.4	BaRT2v18chr6HG296680	chr6H	123572829	123582704	+	Illumina	Illumina	123572829	123572968	123572969	123581027	123581028	123582704	123572969	123572971	123581025	123581027	shewanella-like protein phosphatase 1;Metallophos domain-containing protein;Phosphoesterase domain	0.8625614281657126;0.450462491038114;0.33926144236145195	GO:0005777;GO:0016787;GO:0042579;GO:0003824;GO:0043231;GO:0043227;GO:0043229;GO:0043226;GO:0005737;GO:0005622;GO:0110165	peroxisome;hydrolase activity;microbody;catalytic activity;intracellular membrane-bounded organelle;membrane-bounded organelle;intracellular organelle;organelle;cytoplasm;intracellular anatomical structure;cellular anatomical entity	Coding	-	-	-	MAVLPFRLRLRTAAVSGLTSSTSVVCPSRQQRDGGSFSCRAAAAAGGPIIVSGDPPTFVSAPGRRIVAVGDLHGDLHQTRAALVMAGVLSAESDCHVWTGGQTVLVQVGDILDRGEDEIAILSLLSSLNVQAKSQGGAVFQVNGNHETMNVEGDFRYVDPGSFDECIRFLEYLEEFDGNWDDAFLNWVNVSQRWKEEYRASPNGDWLPLNFVKKNKGLAARASLFKQGGPLACELARHPVVLNVNDWMFCHGGLLPHHVEYGIERINKEVSNWMQGSSEDNDDTDLPFIATRGYDSVVWTRFYSQDSVERTRRSWDLSSIIAEQTLKSVGAKGMVVGHTPQTRGVNWYTLF
BaRT2v18chr6HG296680.5	BaRT2v18chr6HG296680	chr6H	123572835	123582740	+	Illumina	Illumina	123572835	123572968	123572969	123580828	123580829	123582740	123572969	123572971	123580826	123580828	shewanella-like protein phosphatase 1;Metallophos domain-containing protein;Phosphoesterase domain	0.8178819562300419;0.4573044307163922;0.34151580628922695	GO:0005777;GO:0016787;GO:0042579;GO:0003824;GO:0043231;GO:0043227;GO:0043229;GO:0043226;GO:0005737;GO:0005622;GO:0110165	peroxisome;hydrolase activity;microbody;catalytic activity;intracellular membrane-bounded organelle;membrane-bounded organelle;intracellular organelle;organelle;cytoplasm;intracellular anatomical structure;cellular anatomical entity	Coding	-	-	-	MAVLPFRLRLRTAAVSGLTSSTSVVCPSRQQRDGGSFSCRAAAAAGGPIIVSGDPPTFVSAPGRRIVAVGDLHGDLHQTRAALVMAGVLSAESDCHVWTGGQTVLVQVGDILDRGEDEIAILSLLSSLNVQAKSQGGAVFQVNGNHETMNVEGDFRYVDPGSFDECIRFLEYLEEFDGNWDDAFLNWVNVSQRWKEEYRASPNGDWLPLNFVKKNKGLAARASLFKQGGPLACELARHPVVLNVNDWMFCHGGLLPHHVEYGIERINKEVSNWMQGSSEDNDDTDLPFIATRGYDSVVWTRFYSQDSVERTRRSWDVRRSNPLNI
BaRT2v18chr6HG296680.6	BaRT2v18chr6HG296680	chr6H	123572849	123582722	+	Illumina	Illumina	123572849	123572968	123572969	123581597	123581598	123582722	123572969	123572971	123581595	123581597	Calcineurin-like metallo-phosphoesterase superfamily protein isoform 2;shewanella-like protein phosphatase 1	0.4748697712821134;0.37757019577530726	GO:0016787;GO:0005777;GO:0003824;GO:0042579;GO:0043231;GO:0043227;GO:0043229;GO:0043226;GO:0005737;GO:0005622;GO:0110165	hydrolase activity;peroxisome;catalytic activity;microbody;intracellular membrane-bounded organelle;membrane-bounded organelle;intracellular organelle;organelle;cytoplasm;intracellular anatomical structure;cellular anatomical entity	Coding	-	-	-	MAVLPFRLRLRTAAVSGLTSSTSVVCPSRQQRDGGSFSCRAAAAAGGPIIVSGDPPTFVSAPGRRIVAVGDLHGDLHQTRAALVMAGVLSAESDCHVWTGGQTVLVQVGDILDRGEDEIAILSLLSSLNVQAKSQGGAVFQVNGNHETMNVEGDFRWKEEYRASPNGDWLPLNFVKKNKGLAARASLFKQGGPLACELARHPVVLNVNDWMFCHGGLLPHHVEYGIERINKEVSNWMQGSSEDNDDTDLPFIATRGYDSVVWTRFYSQDSVERTRRSWDLSSIIAEQTLKSVGAKGMVVGHTPQTRGVNCKCDGKVWCVDVGMSYGVLHSRPEVLEIVNDRPRVLKGQRDSYDEMEVLDYL
BaRT2v18chr6HG296680.7	BaRT2v18chr6HG296680	chr6H	123572901	123582666	+	Illumina	Illumina	123572901	123572968	123572969	123580629	123580630	123582666	123572969	123572971	123580627	123580629	Calcineurin-like metallo-phosphoesterase superfamily protein isoform 2;shewanella-like protein phosphatase 1;Metallophos domain-containing protein	0.49021867036611055;0.41862248872557867;0.418330050488388	GO:0016787;GO:0005777;GO:0042579;GO:0003824;GO:0043231;GO:0043227;GO:0043229;GO:0043226;GO:0005737;GO:0005622;GO:0110165	hydrolase activity;peroxisome;microbody;catalytic activity;intracellular membrane-bounded organelle;membrane-bounded organelle;intracellular organelle;organelle;cytoplasm;intracellular anatomical structure;cellular anatomical entity	Coding	-	-	-	MAVLPFRLRLRTAAVSGLTSSTSVVCPSRQQRDGGSFSCRAAAAAGGPIIVSGDPPTFVSAPGRRIVAVGDLHGDLHQTRAALVMAGVLSAESDCHVWTGGQTVLVQVGDILDRGEDEIAILSLLSSLNVQAKSQGGAVFQVNGNHETMNVEGDFRYVDPGSFDECIRFLEYLEEFDGNWDDAFLNWVNVSQRWKEEYRASPNGDWLPLNFVKKNKGLAARASLFKQGGPLACELARHPVVLNVNDWMFCHGGLLPHHDLSPFQLHS
BaRT2v18chr6HG296680.8	BaRT2v18chr6HG296680	chr6H	123572901	123582666	+	Illumina	Illumina	123572901	123572968	123572969	123579759	123579760	123582666	123572969	123572971	123579757	123579759			GO:0016787;GO:0003824	hydrolase activity;catalytic activity	Coding	AS_3UTR	-	-	MAVLPFRLRLRTAAVSGLTSSTSVVCPSRQQRDGGSFSCRAAAAAGGPIIVSGDPPTFVSAPGRRIVAVGDLHGDLHQTRAALVMAGVLSAESDCHVWTGGQTVLVQVGDILDRGEDEIAILSLLSSLNVQAKSQGGAVFQV
BaRT2v18chr6HG296690.1	BaRT2v18chr6HG296690	chr6H	123590421	123590759	+	Illumina	Illumina	123590421	123590628	123590629	123590745	123590746	123590759	123590629	123590631	123590743	123590745					Non_Coding	Short_ORF	-	-
BaRT2v18chr6HG296700.1	BaRT2v18chr6HG296700	chr6H	123975985	123979176	-	Illumina	Illumina	123978729	123979176	123976472	123978728	123975985	123976471	123978726	123978728	123976472	123976474	pollen receptor-like kinase 4;Protein kinase domain-containing protein;Putative LRR receptor-like serine/threonine-protein kinase	0.6413464747457214;0.38451719482304186;0.3785025983562267	GO:0004672;GO:0006468;GO:0016021;GO:0016773;GO:0006464;GO:0031224;GO:0016301;GO:0036211;GO:0016020;GO:0016772;GO:0016310;GO:0005576;GO:0140096;GO:0043412;GO:0005886;GO:0005524;GO:0006796;GO:0071944;GO:0032559;GO:0006793;GO:0110165;GO:0030554;GO:0044267;GO:0035639;GO:0019538;GO:0032555;GO:0044260;GO:0017076;GO:1901564;GO:0032553;GO:0043170;GO:0097367;GO:0006807;GO:0043168;GO:0044238;GO:0000166;GO:0044237;GO:1901265;GO:0071704;GO:0016740;GO:0008152;GO:0036094;GO:0009987;GO:0043167;GO:1901363;GO:0097159;GO:0005488;GO:0003824;GO:0004672;GO:0006468;GO:0016021;GO:0016773;GO:0006464;GO:0031224;GO:0016301;GO:0036211;GO:0016020;GO:0016772;GO:0016310;GO:0005576;GO:0140096;GO:0043412;GO:0005886;GO:0005524;GO:0006796;GO:0071944;GO:0032559;GO:0006793;GO:0110165;GO:0030554;GO:0044267;GO:0035639;GO:0019538;GO:0032555;GO:0044260;GO:0017076;GO:1901564;GO:0032553;GO:0043170;GO:0097367;GO:0006807;GO:0043168;GO:0044238;GO:0000166;GO:0044237;GO:1901265;GO:0071704;GO:0016740;GO:0008152;GO:0036094;GO:0009987;GO:0043167;GO:1901363;GO:0097159;GO:0005488;GO:0003824	protein kinase activity;protein phosphorylation;integral component of membrane;phosphotransferase activity, alcohol group as acceptor;cellular protein modification process;intrinsic component of membrane;kinase activity;protein modification process;membrane;transferase activity, transferring phosphorus-containing groups;phosphorylation;extracellular region;catalytic activity, acting on a protein;macromolecule modification;plasma membrane;ATP binding;phosphate-containing compound metabolic process;cell periphery;adenyl ribonucleotide binding;phosphorus metabolic process;cellular anatomical entity;adenyl nucleotide binding;cellular protein metabolic process;purine ribonucleoside triphosphate binding;protein metabolic process;purine ribonucleotide binding;cellular macromolecule metabolic process;purine nucleotide binding;organonitrogen compound metabolic process;ribonucleotide binding;macromolecule metabolic process;carbohydrate derivative binding;nitrogen compound metabolic process;anion binding;primary metabolic process;nucleotide binding;cellular metabolic process;nucleoside phosphate binding;organic substance metabolic process;transferase activity;metabolic process;small molecule binding;cellular process;ion binding;heterocyclic compound binding;organic cyclic compound binding;binding;catalytic activity;protein kinase activity;protein phosphorylation;integral component of membrane;phosphotransferase activity, alcohol group as acceptor;cellular protein modification process;intrinsic component of membrane;kinase activity;protein modification process;membrane;transferase activity, transferring phosphorus-containing groups;phosphorylation;extracellular region;catalytic activity, acting on a protein;macromolecule modification;plasma membrane;ATP binding;phosphate-containing compound metabolic process;cell periphery;adenyl ribonucleotide binding;phosphorus metabolic process;cellular anatomical entity;adenyl nucleotide binding;cellular protein metabolic process;purine ribonucleoside triphosphate binding;protein metabolic process;purine ribonucleotide binding;cellular macromolecule metabolic process;purine nucleotide binding;organonitrogen compound metabolic process;ribonucleotide binding;macromolecule metabolic process;carbohydrate derivative binding;nitrogen compound metabolic process;anion binding;primary metabolic process;nucleotide binding;cellular metabolic process;nucleoside phosphate binding;organic substance metabolic process;transferase activity;metabolic process;small molecule binding;cellular process;ion binding;heterocyclic compound binding;organic cyclic compound binding;binding;catalytic activity	Coding	-	-	-	MARLRPPGHLRLAFYVAVVVGVGLCAPAAVLVSAIEGGKTEGEVLVAFRDKLRASDGSPPGPLRSWGTPGPCNGNHSSWYGVSCHGNGSVQGLQLDRLGLAGGAPDVGSLAVLPGLRVISLSDNALTGPFPNVSALGVLKMLYLSRNRFSGEIPADTFRPMRGLRKLHLSRNDFSGHVPSSITSPRLLELTLANNRFDGPLPDFSQPELRFVDVSNNNLSGPIPAGLSRFNATMFRGNKFLCGKPTDVVCDTAALSPAGGMSTFTIIVILLIVLGVLLAAAGIAMGVLGRRRRRRRRAKRTDGCVTLPNGEVTPSNPVLETAPAVSISQATVVGPAAASASGGGGPAKRGTRRDEHGRLVFIQESRVRFEIEDLLRASAEVLGSGNFGSSYKATLQEGPEVVVKRFKDMNGVGREDFSEHMRRLGRLAHPNLVPLVAYLYKKEEKLLITDYVVNGSLAQLLHGNRGSMLDWGKRLRIIKGAARGLSHLYDELPMLTVPHGHLKSSNVLLDATFQPALSDYALVPVLTATHAAQVMMAYKAPECVASHGKPSRKSDVWSLGILTLEVLTGKFPACRQGRQGTTDLAGWVNSVITEERTGEVFDKDMSGGKGNEEEMLKLLRVALACCEADIDKRLDLKAALAGIEEIREPEPESSSALTGEGESKS
BaRT2v18chr6HG296700.2	BaRT2v18chr6HG296700	chr6H	123976172	123978962	-	LC Iso-Seq	Illumina	123978729	123978962	123976472	123978728	123976172	123976471	123978726	123978728	123976472	123976474	pollen receptor-like kinase 4;Protein kinase domain-containing protein;Putative LRR receptor-like serine/threonine-protein kinase	0.6413464747457214;0.38451719482304186;0.3785025983562267	GO:0004672;GO:0006468;GO:0016021;GO:0016773;GO:0006464;GO:0031224;GO:0016301;GO:0036211;GO:0016020;GO:0016772;GO:0016310;GO:0005576;GO:0140096;GO:0043412;GO:0005886;GO:0005524;GO:0006796;GO:0071944;GO:0032559;GO:0006793;GO:0110165;GO:0030554;GO:0044267;GO:0035639;GO:0019538;GO:0032555;GO:0044260;GO:0017076;GO:1901564;GO:0032553;GO:0043170;GO:0097367;GO:0006807;GO:0043168;GO:0044238;GO:0000166;GO:0044237;GO:1901265;GO:0071704;GO:0016740;GO:0008152;GO:0036094;GO:0009987;GO:0043167;GO:1901363;GO:0097159;GO:0005488;GO:0003824	protein kinase activity;protein phosphorylation;integral component of membrane;phosphotransferase activity, alcohol group as acceptor;cellular protein modification process;intrinsic component of membrane;kinase activity;protein modification process;membrane;transferase activity, transferring phosphorus-containing groups;phosphorylation;extracellular region;catalytic activity, acting on a protein;macromolecule modification;plasma membrane;ATP binding;phosphate-containing compound metabolic process;cell periphery;adenyl ribonucleotide binding;phosphorus metabolic process;cellular anatomical entity;adenyl nucleotide binding;cellular protein metabolic process;purine ribonucleoside triphosphate binding;protein metabolic process;purine ribonucleotide binding;cellular macromolecule metabolic process;purine nucleotide binding;organonitrogen compound metabolic process;ribonucleotide binding;macromolecule metabolic process;carbohydrate derivative binding;nitrogen compound metabolic process;anion binding;primary metabolic process;nucleotide binding;cellular metabolic process;nucleoside phosphate binding;organic substance metabolic process;transferase activity;metabolic process;small molecule binding;cellular process;ion binding;heterocyclic compound binding;organic cyclic compound binding;binding;catalytic activity	Coding	-	-	-	MARLRPPGHLRLAFYVAVVVGVGLCAPAAVLVSAIEGGKTEGEVLVAFRDKLRASDGSPPGPLRSWGTPGPCNGNHSSWYGVSCHGNGSVQGLQLDRLGLAGGAPDVGSLAVLPGLRVISLSDNALTGPFPNVSALGVLKMLYLSRNRFSGEIPADTFRPMRGLRKLHLSRNDFSGHVPSSITSPRLLELTLANNRFDGPLPDFSQPELRFVDVSNNNLSGPIPAGLSRFNATMFRGNKFLCGKPTDVVCDTAALSPAGGMSTFTIIVILLIVLGVLLAAAGIAMGVLGRRRRRRRRAKRTDGCVTLPNGEVTPSNPVLETAPAVSISQATVVGPAAASASGGGGPAKRGTRRDEHGRLVFIQESRVRFEIEDLLRASAEVLGSGNFGSSYKATLQEGPEVVVKRFKDMNGVGREDFSEHMRRLGRLAHPNLVPLVAYLYKKEEKLLITDYVVNGSLAQLLHGNRGSMLDWGKRLRIIKGAARGLSHLYDELPMLTVPHGHLKSSNVLLDATFQPALSDYALVPVLTATHAAQVMMAYKAPECVASHGKPSRKSDVWSLGILTLEVLTGKFPACRQGRQGTTDLAGWVNSVITEERTGEVFDKDMSGGKGNEEEMLKLLRVALACCEADIDKRLDLKAALAGIEEIREPEPESSSALTGEGESKS
BaRT2v18chr6HG296710.1	BaRT2v18chr6HG296710	chr6H	124086898	124089242	-	HC Iso-Seq	Enriched TSS and TES	124089159	124089242	124087178	124089158	124086898	124087177	124089156	124089158	124087178	124087180	Myb-like domain-containing protein;Trihelix transcription factor ASR3	0.44020648327307077;0.43007445233847735			Coding	NAGNAG	-	-	MDPRGADIPCIVQALPSVDPSVTASDSPCIVQALAASPSKPQALTPAARDQPPPAFKSSRPPSPRRTRSGRAPEWTAAETLALVAAVAAVEDDGWARSVSAFQKWAIVAENIAFSDAGGAPSRRRGRAAGECKRKWEALEAEYGAVRHWEARTGGKYWRMGAAARRKAGLPAEFDAEVYGIMDALIRVDEALLGGAGGGGGDEVLASANGDGGGGGDTAEVGEEEGGGGGGDTAEVGEEEGGDAGVEEEEEDSAAEDGDRSEEEMQVDGGNANASDDLEGCEMETDNEPKKSQADAWELANKLSENAEHIHMILSGEADEDGGHHNAPAYAVSPDAMETTRQKADELIKSLGGLVSYLNQFTDLVKENGIEDVVSVN
BaRT2v18chr6HG296710.2	BaRT2v18chr6HG296710	chr6H	124086910	124089242	-	HC Iso-Seq	Enriched TSS and TES	124089159	124089242	124087178	124089158	124086910	124087177	124089156	124089158	124087178	124087180	Myb-like domain-containing protein;Trihelix transcription factor ASR3	0.4401960655775483;0.4300972895039291			Coding	NAGNAG	-	-	MDPRGADIPCIVQALPSVDPSVTASDSPCIVQALAASPSKPQALTPAARDQPPPAFKSSRPPSPRRTRSGRAPEWTAAETLALVAAVAAVEDDGWARSVSAFQKWAIVAENIAFSDAGGAPSRRRGRAAGECKRKWEALEAEYGAVRHWEARTGGKYWRMGAAARRKAGLPAEFDAEVYGIMDALIRVDEALLGGAGGGGGDEVLASANGDGGGGGDTAEVGEEEGGGGGGDTAEVGEEEGGDAGVEEEEEDSAAEDGDRSEEEMQVDGGNANASDDLGCEMETDNEPKKSQADAWELANKLSENAEHIHMILSGEADEDGGHHNAPAYAVSPDAMETTRQKADELIKSLGGLVSYLNQFTDLVKENGIEDVVSVN
BaRT2v18chr6HG296720.1	BaRT2v18chr6HG296720	chr6H	124196235	124197904	+	Illumina	Illumina	124196235	124196310	124196311	124197234	124197235	124197904	124196311	124196313	124197232	124197234					Coding	-	-	-	MPASPRIGRLRPACWLVFVSPQTDCLYHGRRFPRRPRPASAIAWASVEPTSTRRPRSAAATAVDPTVLHAAPADRACSRCTTLFIAPPNHLDPPDGPCSNPPDRPAPTRRIDVRRPRSAPPAPPPVGTARASPGRIGWRFASPRAAAASSWPRAALASAFLAASPRSSRPSPRMRPPTPPQCSSTSPTAVKTMDCTSSTRGASLSRTPPSLCSTYFQVVREIFGSDSMPTCLLPREPRRIENHIFSCSVFHMTRIAMRVDRATEILRVITRFINRLLDALPLRLPWMINPVSGCGVTACFPEVPLQR
BaRT2v18chr6HG296730.1	BaRT2v18chr6HG296730	chr6H	124684130	124687174	+	Illumina;HC Iso-Seq	Enriched TSS and TES	124684130	124684804	124684805	124686894	124686895	124687174	124684805	124684807	124686892	124686894	serine/threonine-protein kinase STY13;Serine/threonine-protein kinase HT1;Protein kinase domain-containing protein	0.46648373930312004;0.46107246396725976;0.39847125960736346	GO:0004672;GO:0006468;GO:0005737;GO:0016773;GO:0006464;GO:0005622;GO:0016301;GO:0036211;GO:0110165;GO:0140096;GO:0043412;GO:0016772;GO:0016310;GO:0005524;GO:0006796;GO:0032559;GO:0006793;GO:0030554;GO:0044267;GO:0035639;GO:0019538;GO:0032555;GO:0044260;GO:0017076;GO:1901564;GO:0032553;GO:0043170;GO:0097367;GO:0006807;GO:0043168;GO:0007165;GO:0000166;GO:0023052;GO:1901265;GO:0044238;GO:0036094;GO:0007154;GO:0016740;GO:0044237;GO:0043167;GO:0071704;GO:1901363;GO:0051716;GO:0097159;GO:0050896;GO:0005488;GO:0050794;GO:0003824;GO:0050789;GO:0004674;GO:0008152;GO:0065007;GO:0009987;GO:0004672;GO:0006468;GO:0005737;GO:0016773;GO:0006464;GO:0005622;GO:0016301;GO:0036211;GO:0110165;GO:0140096;GO:0043412;GO:0016772;GO:0016310;GO:0005524;GO:0006796;GO:0032559;GO:0006793;GO:0030554;GO:0044267;GO:0035639;GO:0019538;GO:0032555;GO:0044260;GO:0017076;GO:1901564;GO:0032553;GO:0043170;GO:0097367;GO:0006807;GO:0043168;GO:0007165;GO:0000166;GO:0023052;GO:1901265;GO:0044238;GO:0036094;GO:0007154;GO:0016740;GO:0044237;GO:0043167;GO:0071704;GO:1901363;GO:0051716;GO:0097159;GO:0050896;GO:0005488;GO:0050794;GO:0003824;GO:0050789;GO:0004674;GO:0008152;GO:0065007;GO:0009987;GO:0004672;GO:0006468;GO:0005737;GO:0016773;GO:0006464;GO:0005622;GO:0016301;GO:0036211;GO:0110165;GO:0140096;GO:0043412;GO:0016772;GO:0016310;GO:0005524;GO:0006796;GO:0032559;GO:0006793;GO:0030554;GO:0044267;GO:0035639;GO:0019538;GO:0032555;GO:0044260;GO:0017076;GO:1901564;GO:0032553;GO:0043170;GO:0097367;GO:0006807;GO:0043168;GO:0007165;GO:0000166;GO:0023052;GO:1901265;GO:0044238;GO:0036094;GO:0007154;GO:0016740;GO:0044237;GO:0043167;GO:0071704;GO:1901363;GO:0051716;GO:0097159;GO:0050896;GO:0005488;GO:0050794;GO:0003824;GO:0050789;GO:0004674;GO:0008152;GO:0065007;GO:0009987	protein kinase activity;protein phosphorylation;cytoplasm;phosphotransferase activity, alcohol group as acceptor;cellular protein modification process;intracellular anatomical structure;kinase activity;protein modification process;cellular anatomical entity;catalytic activity, acting on a protein;macromolecule modification;transferase activity, transferring phosphorus-containing groups;phosphorylation;ATP binding;phosphate-containing compound metabolic process;adenyl ribonucleotide binding;phosphorus metabolic process;adenyl nucleotide binding;cellular protein metabolic process;purine ribonucleoside triphosphate binding;protein metabolic process;purine ribonucleotide binding;cellular macromolecule metabolic process;purine nucleotide binding;organonitrogen compound metabolic process;ribonucleotide binding;macromolecule metabolic process;carbohydrate derivative binding;nitrogen compound metabolic process;anion binding;signal transduction;nucleotide binding;signaling;nucleoside phosphate binding;primary metabolic process;small molecule binding;cell communication;transferase activity;cellular metabolic process;ion binding;organic substance metabolic process;heterocyclic compound binding;cellular response to stimulus;organic cyclic compound binding;response to stimulus;binding;regulation of cellular process;catalytic activity;regulation of biological process;protein serine/threonine kinase activity;metabolic process;biological regulation;cellular process;protein kinase activity;protein phosphorylation;cytoplasm;phosphotransferase activity, alcohol group as acceptor;cellular protein modification process;intracellular anatomical structure;kinase activity;protein modification process;cellular anatomical entity;catalytic activity, acting on a protein;macromolecule modification;transferase activity, transferring phosphorus-containing groups;phosphorylation;ATP binding;phosphate-containing compound metabolic process;adenyl ribonucleotide binding;phosphorus metabolic process;adenyl nucleotide binding;cellular protein metabolic process;purine ribonucleoside triphosphate binding;protein metabolic process;purine ribonucleotide binding;cellular macromolecule metabolic process;purine nucleotide binding;organonitrogen compound metabolic process;ribonucleotide binding;macromolecule metabolic process;carbohydrate derivative binding;nitrogen compound metabolic process;anion binding;signal transduction;nucleotide binding;signaling;nucleoside phosphate binding;primary metabolic process;small molecule binding;cell communication;transferase activity;cellular metabolic process;ion binding;organic substance metabolic process;heterocyclic compound binding;cellular response to stimulus;organic cyclic compound binding;response to stimulus;binding;regulation of cellular process;catalytic activity;regulation of biological process;protein serine/threonine kinase activity;metabolic process;biological regulation;cellular process;protein kinase activity;protein phosphorylation;cytoplasm;phosphotransferase activity, alcohol group as acceptor;cellular protein modification process;intracellular anatomical structure;kinase activity;protein modification process;cellular anatomical entity;catalytic activity, acting on a protein;macromolecule modification;transferase activity, transferring phosphorus-containing groups;phosphorylation;ATP binding;phosphate-containing compound metabolic process;adenyl ribonucleotide binding;phosphorus metabolic process;adenyl nucleotide binding;cellular protein metabolic process;purine ribonucleoside triphosphate binding;protein metabolic process;purine ribonucleotide binding;cellular macromolecule metabolic process;purine nucleotide binding;organonitrogen compound metabolic process;ribonucleotide binding;macromolecule metabolic process;carbohydrate derivative binding;nitrogen compound metabolic process;anion binding;signal transduction;nucleotide binding;signaling;nucleoside phosphate binding;primary metabolic process;small molecule binding;cell communication;transferase activity;cellular metabolic process;ion binding;organic substance metabolic process;heterocyclic compound binding;cellular response to stimulus;organic cyclic compound binding;response to stimulus;binding;regulation of cellular process;catalytic activity;regulation of biological process;protein serine/threonine kinase activity;metabolic process;biological regulation;cellular process	Coding	AS_5UTR	-	-	MAEGARFHGMVGGGDKGMQENEFNGFFSMPYYQKIGEGSHMSVDSTDNYNLSNCAGGSITMSVDNSSVGSNESRTVILKHPGLRDAPTASYSVGNSVFRPNRVAAHTLNEDALARVLMDPNHPTEILSKYQQWAIDLGRLDMGVPFAQGAFGKLYRGTYIGEDVAIKLLEKPDNDIERAQSLEQQFVQEVMMLSTLRHPNIVRFIGACRKSIVWCIITEYAKGGSVRQFLAKRQNKSVPLRLAVKQALDVARGMAYVHALGFIHRDLKSDNLLIAADRSIKIADFGVARIEVKTEGMTPETGTYRWMAPEMIQHRPYDHKVDVYSFGIVLWELITGMLPFTNMTAVQAAFAVVNKGARPAIPHDCLPSLTHIMTRCWDANPEVRPPFTEIVCMLENAEMEVVSHVRKARFRCCVAEPMTTD
BaRT2v18chr6HG296730.2	BaRT2v18chr6HG296730	chr6H	124684132	124687148	+	HC Iso-Seq	Enriched TSS and TES	124684132	124684804	124684805	124686894	124686895	124687148	124684805	124684807	124686892	124686894	serine/threonine-protein kinase STY13;Serine/threonine-protein kinase HT1;Protein kinase domain-containing protein	0.46648373930312004;0.46107246396725976;0.39847125960736346	GO:0004672;GO:0006468;GO:0005737;GO:0016773;GO:0006464;GO:0005622;GO:0016301;GO:0036211;GO:0110165;GO:0140096;GO:0043412;GO:0016772;GO:0016310;GO:0005524;GO:0006796;GO:0032559;GO:0006793;GO:0030554;GO:0044267;GO:0035639;GO:0019538;GO:0032555;GO:0044260;GO:0017076;GO:1901564;GO:0032553;GO:0043170;GO:0097367;GO:0006807;GO:0043168;GO:0007165;GO:0000166;GO:0023052;GO:1901265;GO:0044238;GO:0036094;GO:0007154;GO:0016740;GO:0044237;GO:0043167;GO:0071704;GO:1901363;GO:0051716;GO:0097159;GO:0050896;GO:0005488;GO:0050794;GO:0003824;GO:0050789;GO:0004674;GO:0008152;GO:0065007;GO:0009987	protein kinase activity;protein phosphorylation;cytoplasm;phosphotransferase activity, alcohol group as acceptor;cellular protein modification process;intracellular anatomical structure;kinase activity;protein modification process;cellular anatomical entity;catalytic activity, acting on a protein;macromolecule modification;transferase activity, transferring phosphorus-containing groups;phosphorylation;ATP binding;phosphate-containing compound metabolic process;adenyl ribonucleotide binding;phosphorus metabolic process;adenyl nucleotide binding;cellular protein metabolic process;purine ribonucleoside triphosphate binding;protein metabolic process;purine ribonucleotide binding;cellular macromolecule metabolic process;purine nucleotide binding;organonitrogen compound metabolic process;ribonucleotide binding;macromolecule metabolic process;carbohydrate derivative binding;nitrogen compound metabolic process;anion binding;signal transduction;nucleotide binding;signaling;nucleoside phosphate binding;primary metabolic process;small molecule binding;cell communication;transferase activity;cellular metabolic process;ion binding;organic substance metabolic process;heterocyclic compound binding;cellular response to stimulus;organic cyclic compound binding;response to stimulus;binding;regulation of cellular process;catalytic activity;regulation of biological process;protein serine/threonine kinase activity;metabolic process;biological regulation;cellular process	Coding	AS_5UTR	uORF	-	MAEGARFHGMVGGGDKGMQENEFNGFFSMPYYQKIGEGSHMSVDSTDNYNLSNCAGGSITMSVDNSSVGSNESRTVILKHPGLRDAPTASYSVGNSVFRPNRVAAHTLNEDALARVLMDPNHPTEILSKYQQWAIDLGRLDMGVPFAQGAFGKLYRGTYIGEDVAIKLLEKPDNDIERAQSLEQQFVQEVMMLSTLRHPNIVRFIGACRKSIVWCIITEYAKGGSVRQFLAKRQNKSVPLRLAVKQALDVARGMAYVHALGFIHRDLKSDNLLIAADRSIKIADFGVARIEVKTEGMTPETGTYRWMAPEMIQHRPYDHKVDVYSFGIVLWELITGMLPFTNMTAVQAAFAVVNKGARPAIPHDCLPSLTHIMTRCWDANPEVRPPFTEIVCMLENAEMEVVSHVRKARFRCCVAEPMTTD
BaRT2v18chr6HG296730.3	BaRT2v18chr6HG296730	chr6H	124684142	124687137	+	HC Iso-Seq	Enriched TSS and TES	124684142	124684804	124684805	124686894	124686895	124687137	124684805	124684807	124686892	124686894	serine/threonine-protein kinase STY13;Serine/threonine-protein kinase HT1;Protein kinase domain-containing protein	0.46648373930312004;0.46107246396725976;0.39847125960736346	GO:0004672;GO:0006468;GO:0005737;GO:0016773;GO:0006464;GO:0005622;GO:0016301;GO:0036211;GO:0110165;GO:0140096;GO:0043412;GO:0016772;GO:0016310;GO:0005524;GO:0006796;GO:0032559;GO:0006793;GO:0030554;GO:0044267;GO:0035639;GO:0019538;GO:0032555;GO:0044260;GO:0017076;GO:1901564;GO:0032553;GO:0043170;GO:0097367;GO:0006807;GO:0043168;GO:0007165;GO:0000166;GO:0023052;GO:1901265;GO:0044238;GO:0036094;GO:0007154;GO:0016740;GO:0044237;GO:0043167;GO:0071704;GO:1901363;GO:0051716;GO:0097159;GO:0050896;GO:0005488;GO:0050794;GO:0003824;GO:0050789;GO:0004674;GO:0008152;GO:0065007;GO:0009987	protein kinase activity;protein phosphorylation;cytoplasm;phosphotransferase activity, alcohol group as acceptor;cellular protein modification process;intracellular anatomical structure;kinase activity;protein modification process;cellular anatomical entity;catalytic activity, acting on a protein;macromolecule modification;transferase activity, transferring phosphorus-containing groups;phosphorylation;ATP binding;phosphate-containing compound metabolic process;adenyl ribonucleotide binding;phosphorus metabolic process;adenyl nucleotide binding;cellular protein metabolic process;purine ribonucleoside triphosphate binding;protein metabolic process;purine ribonucleotide binding;cellular macromolecule metabolic process;purine nucleotide binding;organonitrogen compound metabolic process;ribonucleotide binding;macromolecule metabolic process;carbohydrate derivative binding;nitrogen compound metabolic process;anion binding;signal transduction;nucleotide binding;signaling;nucleoside phosphate binding;primary metabolic process;small molecule binding;cell communication;transferase activity;cellular metabolic process;ion binding;organic substance metabolic process;heterocyclic compound binding;cellular response to stimulus;organic cyclic compound binding;response to stimulus;binding;regulation of cellular process;catalytic activity;regulation of biological process;protein serine/threonine kinase activity;metabolic process;biological regulation;cellular process	Coding	AS_5UTR	-	-	MAEGARFHGMVGGGDKGMQENEFNGFFSMPYYQKIGEGSHMSVDSTDNYNLSNCAGGSITMSVDNSSVGSNESRTVILKHPGLRDAPTASYSVGNSVFRPNRVAAHTLNEDALARVLMDPNHPTEILSKYQQWAIDLGRLDMGVPFAQGAFGKLYRGTYIGEDVAIKLLEKPDNDIERAQSLEQQFVQEVMMLSTLRHPNIVRFIGACRKSIVWCIITEYAKGGSVRQFLAKRQNKSVPLRLAVKQALDVARGMAYVHALGFIHRDLKSDNLLIAADRSIKIADFGVARIEVKTEGMTPETGTYRWMAPEMIQHRPYDHKVDVYSFGIVLWELITGMLPFTNMTAVQAAFAVVNKGARPAIPHDCLPSLTHIMTRCWDANPEVRPPFTEIVCMLENAEMEVVSHVRKARFRCCVAEPMTTD
BaRT2v18chr6HG296730.4	BaRT2v18chr6HG296730	chr6H	124684142	124687160	+	HC Iso-Seq	Enriched TSS and TES	124684142	124684804	124684805	124685734	124686555	124687160	124684805	124684807	124685732	124685734					Unproductive	PTC;NMD	-	PTC;long_3UTR
BaRT2v18chr6HG296730.5	BaRT2v18chr6HG296730	chr6H	124684142	124687160	+	HC Iso-Seq	Enriched TSS and TES	124684142	124684804	124684805	124685734	124685735	124687160	124684805	124684807	124685732	124685734					Unproductive	PTC;NMD	-	PTC;long_3UTR
BaRT2v18chr6HG296740.1	BaRT2v18chr6HG296740	chr6H	124687712	124691933	-	Illumina	Illumina	124691778	124691933	124688172	124691777	124687712	124688171	124691775	124691777	124688172	124688174	Squamosa promoter-binding-like protein 2;SBP transcription factor;SBP-type domain-containing protein;Squamosa-promoter binding protein-like protein	0.5376696216234483;0.5156370372474613;0.4955813925172906;0.463876172891376	GO:0005634;GO:0003677;GO:0043231;GO:0046872;GO:0043227;GO:0043169;GO:0003676;GO:0043229;GO:0043226;GO:0043167;GO:0005622;GO:1901363;GO:0097159;GO:0110165;GO:0005488	nucleus;DNA binding;intracellular membrane-bounded organelle;metal ion binding;membrane-bounded organelle;cation binding;nucleic acid binding;intracellular organelle;organelle;ion binding;intracellular anatomical structure;heterocyclic compound binding;organic cyclic compound binding;cellular anatomical entity;binding	Coding	-	-	-	MEWTAPKSTPSSPPHLLWDWGDAAALGSSGEAAGRRGKEKRARGEGAGGGGGGGGVRCQVEGCGTELAAAKEYHRKHRVCEAHTKSPRVVVAGQERRFCQQCSRFHGLSEFDQKKRSCRRRLSDHNARRRKPQPDAFSFAPARLPSSLMFDDRRQISFVWDKDPLSHGRPFPCSPWDSPSDFKPPQVKEIREVSINGQVHFDKSHLPNAVPALSHDIAELLPMKGPDASATASKLGGAPDLQRALSLLSASSCGLPDPVQQASCLVQFTGASQNSRGLPSPHGGSPPSASCAEGQPMAPSPQFVRFTMDGASSGYESTFFGVNRMN
BaRT2v18chr6HG296740.2	BaRT2v18chr6HG296740	chr6H	124687712	124691933	-	Illumina	Illumina	124691778	124691933	124690538	124691777	124687712	124690537	124691775	124691777	124690538	124690540					Unproductive	PTC;NMD	-	PTC;long_3UTR
BaRT2v18chr6HG296740.3	BaRT2v18chr6HG296740	chr6H	124687792	124691944	-	Illumina	Illumina	124691778	124691944	124691202	124691777	124687792	124691201	124691775	124691777	124691202	124691204					Unproductive	PTC;NMD	uORF	PTC;ds_SJ;long_3UTR;ouORF;uORF;inframe;not_inframe
BaRT2v18chr6HG296740.4	BaRT2v18chr6HG296740	chr6H	124687799	124690934	-	Illumina	Illumina	124690643	124690934	124690026	124690642	124687799	124690025	124690640	124690642	124690026	124690028					Coding	-	-	-	MFDDRRQISFVWDKDPLSHGRPFPCSPWDSPSDFKPPQVKEIREVSINGQVHFDKSHLPNAVPALSHDIAELLPMKGMICQSFCSYHRNVLIDEEAGTFITGKMIHL
BaRT2v18chr6HG296750.1	BaRT2v18chr6HG296750	chr6H	124687884	124688533	+	Illumina	Illumina	124687884	124687981	124687982	124688255	124688256	124688533	124687982	124687984	124688253	124688255					Non_Coding	Short_ORF	-	-
BaRT2v18chr6HG296750.2	BaRT2v18chr6HG296750	chr6H	124687884	124688533	+	Illumina	Illumina	124687884	124687981	124687982	124688065	124688066	124688533	124687982	124687984	124688063	124688065					Non_Coding	Short_ORF	-	-
BaRT2v18chr6HG296760.1	BaRT2v18chr6HG296760	chr6H	125544588	125546980	+	Illumina	Illumina	125544588	125544797	125544798	125545766	125545767	125546980	125544798	125544800	125545764	125545766					Unproductive	PTC;NMD	ldORF	PTC;long_3UTR
BaRT2v18chr6HG296760.2	BaRT2v18chr6HG296760	chr6H	125544589	125546876	+	HC Iso-Seq	Enriched TSS and TES	125544589	125544797	125544798	125546638	125546639	125546876	125544798	125544800	125546636	125546638	Myb family transcription factor APL;HTH myb-type domain-containing protein	0.5711497499808144;0.4793836459774754	GO:0005634;GO:0003677;GO:0010089;GO:0043231;GO:0003676;GO:0010088;GO:0043227;GO:1901363;GO:0010087;GO:0043229;GO:0097159;GO:0009888;GO:0043226;GO:0005488;GO:0045893;GO:0005622;GO:1903508;GO:1902680;GO:0110165;GO:0051254;GO:0045935;GO:0010557;GO:0031328;GO:0009891;GO:0051173;GO:0010604;GO:0031325;GO:0009893;GO:0048522;GO:0048518;GO:0048856;GO:0032502;GO:0006355;GO:1903506;GO:2001141;GO:0051252;GO:0019219;GO:2000112;GO:0010556;GO:0031326;GO:0009889;GO:0010468;GO:0051171;GO:0080090;GO:0031323;GO:0060255;GO:0019222;GO:0050794;GO:0050789;GO:0065007	nucleus;DNA binding;xylem development;intracellular membrane-bounded organelle;nucleic acid binding;phloem development;membrane-bounded organelle;heterocyclic compound binding;phloem or xylem histogenesis;intracellular organelle;organic cyclic compound binding;tissue development;organelle;binding;positive regulation of transcription, DNA-templated;intracellular anatomical structure;positive regulation of nucleic acid-templated transcription;positive regulation of RNA biosynthetic process;cellular anatomical entity;positive regulation of RNA metabolic process;positive regulation of nucleobase-containing compound metabolic process;positive regulation of macromolecule biosynthetic process;positive regulation of cellular biosynthetic process;positive regulation of biosynthetic process;positive regulation of nitrogen compound metabolic process;positive regulation of macromolecule metabolic process;positive regulation of cellular metabolic process;positive regulation of metabolic process;positive regulation of cellular process;positive regulation of biological process;anatomical structure development;developmental process;regulation of transcription, DNA-templated;regulation of nucleic acid-templated transcription;regulation of RNA biosynthetic process;regulation of RNA metabolic process;regulation of nucleobase-containing compound metabolic process;regulation of cellular macromolecule biosynthetic process;regulation of macromolecule biosynthetic process;regulation of cellular biosynthetic process;regulation of biosynthetic process;regulation of gene expression;regulation of nitrogen compound metabolic process;regulation of primary metabolic process;regulation of cellular metabolic process;regulation of macromolecule metabolic process;regulation of metabolic process;regulation of cellular process;regulation of biological process;biological regulation	Coding	-	-	-	MFSSKKATSSSAGAVVAVQGERGGAPMCVQGDSGLVLTTDPKPRLRWTVELHERFVDAVAQLGGPDKATPKTIMRVMGVKGLTLYHLKSHLQVRPAVCVLLHPLIRKFRLGKQPHKDFNDHAVKDAAAAMEMHRNAASSSGILGRNMNDRNVHMNEAIRMQMEVQRRLHEQLEVQKHLQMRIEAQGKYMQSILEKAYQTLATGDVAASPTAGYKSLGSHAGVLDVCSIKDIGPASMGFPSLQDLHLYGGGHLDLQQQQPMESFFACSDGGGIGSLGKKRSSQYAGGKSPMMWGDDDDGDEDDKGDQLLQMAPPMMDDMDSIAGVYEAKPMMTMSGDSTGSRGFDGGMGSKLERPSPRRPHMGAQRMGSPSVIYG
BaRT2v18chr6HG296760.3	BaRT2v18chr6HG296760	chr6H	125544591	125546982	+	HC Iso-Seq	Enriched TSS and TES	125544591	125544797	125544798	125546638	125546639	125546982	125544798	125544800	125546636	125546638	HTH myb-type domain-containing protein;Myb family transcription factor APL	0.4924176990220477;0.4789284197240168	GO:0005634;GO:0003677;GO:0010089;GO:0043231;GO:0003676;GO:0010088;GO:0043227;GO:1901363;GO:0010087;GO:0043229;GO:0097159;GO:0009888;GO:0043226;GO:0005488;GO:0045893;GO:0005622;GO:1903508;GO:1902680;GO:0110165;GO:0051254;GO:0045935;GO:0010557;GO:0031328;GO:0009891;GO:0051173;GO:0010604;GO:0031325;GO:0009893;GO:0048522;GO:0048518;GO:0048856;GO:0032502;GO:0006355;GO:1903506;GO:2001141;GO:0051252;GO:0019219;GO:2000112;GO:0010556;GO:0031326;GO:0009889;GO:0010468;GO:0051171;GO:0080090;GO:0031323;GO:0060255;GO:0019222;GO:0050794;GO:0050789;GO:0065007	nucleus;DNA binding;xylem development;intracellular membrane-bounded organelle;nucleic acid binding;phloem development;membrane-bounded organelle;heterocyclic compound binding;phloem or xylem histogenesis;intracellular organelle;organic cyclic compound binding;tissue development;organelle;binding;positive regulation of transcription, DNA-templated;intracellular anatomical structure;positive regulation of nucleic acid-templated transcription;positive regulation of RNA biosynthetic process;cellular anatomical entity;positive regulation of RNA metabolic process;positive regulation of nucleobase-containing compound metabolic process;positive regulation of macromolecule biosynthetic process;positive regulation of cellular biosynthetic process;positive regulation of biosynthetic process;positive regulation of nitrogen compound metabolic process;positive regulation of macromolecule metabolic process;positive regulation of cellular metabolic process;positive regulation of metabolic process;positive regulation of cellular process;positive regulation of biological process;anatomical structure development;developmental process;regulation of transcription, DNA-templated;regulation of nucleic acid-templated transcription;regulation of RNA biosynthetic process;regulation of RNA metabolic process;regulation of nucleobase-containing compound metabolic process;regulation of cellular macromolecule biosynthetic process;regulation of macromolecule biosynthetic process;regulation of cellular biosynthetic process;regulation of biosynthetic process;regulation of gene expression;regulation of nitrogen compound metabolic process;regulation of primary metabolic process;regulation of cellular metabolic process;regulation of macromolecule metabolic process;regulation of metabolic process;regulation of cellular process;regulation of biological process;biological regulation	Coding	-	-	-	MFSSKKATSSSAGAVVAVQGERGGAPMCVQGDSGLVLTTDPKPRLRWTVELHERFVDAVAQLGGPDKATPKTIMRVMGVKGLTLYHLKSHLQKFRLGKQPHKDFNDHAVKDAAAAMEMHRNAASSSGILGRNMNDRNVHMNEAIRMQMEVQRRLHEQLEVINQPRIKVQKHLQMRIEAQGKYMQSILEKAYQTLATGDVAASPTAGYKSLGSHAGVLDVCSIKDIGPASMGFPSLQDLHLYGGGHLDLQQQQPMESFFACSDGGGIGSLGKKRSSQYAGGKSPMMWGDDDDGDEDDKGDQLLQMAPPMMDDMDSIAGVYEAKPMMTMSGDSTGSRGFDGGMGSKLERPSPRRPHMGAQRMGSPSVIYG
BaRT2v18chr6HG296760.4	BaRT2v18chr6HG296760	chr6H	125544593	125546970	+	HC Iso-Seq	Enriched TSS and TES	125544593	125544797	125544798	125546638	125546639	125546970	125544798	125544800	125546636	125546638	Myb family transcription factor APL;HTH myb-type domain-containing protein	0.5798595781720051;0.49293622471945087	GO:0005634;GO:0003677;GO:0043231;GO:0003676;GO:0043227;GO:1901363;GO:0043229;GO:0097159;GO:0043226;GO:0005488;GO:0005622;GO:0110165	nucleus;DNA binding;intracellular membrane-bounded organelle;nucleic acid binding;membrane-bounded organelle;heterocyclic compound binding;intracellular organelle;organic cyclic compound binding;organelle;binding;intracellular anatomical structure;cellular anatomical entity	Coding	-	-	-	MFSSKKATSSSAGAVVAVQGERGGAPMCVQGDSGLVLTTDPKPRLRWTVELHERFVDAVAQLGGPDKATPKTIMRVMGVKGLTLYHLKSHLQKFRLGKQPHKDFNDHAVKDAAAAMEMHRNAASSSGILGRNMNDRNVHMNEAIRMQMEVQRRLHEQLEKHLQMRIEAQGKYMQSILEKAYQTLATGDVAASPTAGYKSLGSHAGVLDVCSIKDIGPASMGFPSLQDLHLYGGGHLDLQQQQPMESFFACSDGGGIGSLGKKRSSQYAGGKSPMMWGDDDDGDEDDKGDQLLQMAPPMMDDMDSIAGVYEAKPMMTMSGDSTGSRGFDGGMGSKLERPSPRRPHMGAQRMGSPSVIYG
BaRT2v18chr6HG296760.5	BaRT2v18chr6HG296760	chr6H	125544601	125546982	+	HC Iso-Seq	Enriched TSS and TES	125544601	125544797	125544798	125546638	125546639	125546982	125544798	125544800	125546636	125546638	Myb family transcription factor APL;HTH myb-type domain-containing protein	0.4977982525032809;0.48424633086261215	GO:0005634;GO:0003677;GO:0010089;GO:0043231;GO:0003676;GO:0010088;GO:0043227;GO:1901363;GO:0010087;GO:0043229;GO:0097159;GO:0009888;GO:0043226;GO:0005488;GO:0045893;GO:0005622;GO:1903508;GO:1902680;GO:0110165;GO:0051254;GO:0045935;GO:0010557;GO:0031328;GO:0009891;GO:0051173;GO:0010604;GO:0031325;GO:0009893;GO:0048522;GO:0048518;GO:0048856;GO:0032502;GO:0006355;GO:1903506;GO:2001141;GO:0051252;GO:0019219;GO:2000112;GO:0010556;GO:0031326;GO:0009889;GO:0010468;GO:0051171;GO:0080090;GO:0031323;GO:0060255;GO:0019222;GO:0050794;GO:0050789;GO:0065007	nucleus;DNA binding;xylem development;intracellular membrane-bounded organelle;nucleic acid binding;phloem development;membrane-bounded organelle;heterocyclic compound binding;phloem or xylem histogenesis;intracellular organelle;organic cyclic compound binding;tissue development;organelle;binding;positive regulation of transcription, DNA-templated;intracellular anatomical structure;positive regulation of nucleic acid-templated transcription;positive regulation of RNA biosynthetic process;cellular anatomical entity;positive regulation of RNA metabolic process;positive regulation of nucleobase-containing compound metabolic process;positive regulation of macromolecule biosynthetic process;positive regulation of cellular biosynthetic process;positive regulation of biosynthetic process;positive regulation of nitrogen compound metabolic process;positive regulation of macromolecule metabolic process;positive regulation of cellular metabolic process;positive regulation of metabolic process;positive regulation of cellular process;positive regulation of biological process;anatomical structure development;developmental process;regulation of transcription, DNA-templated;regulation of nucleic acid-templated transcription;regulation of RNA biosynthetic process;regulation of RNA metabolic process;regulation of nucleobase-containing compound metabolic process;regulation of cellular macromolecule biosynthetic process;regulation of macromolecule biosynthetic process;regulation of cellular biosynthetic process;regulation of biosynthetic process;regulation of gene expression;regulation of nitrogen compound metabolic process;regulation of primary metabolic process;regulation of cellular metabolic process;regulation of macromolecule metabolic process;regulation of metabolic process;regulation of cellular process;regulation of biological process;biological regulation	Coding	-	-	-	MFSSKKATSSSAGAVVAVQGERGGAPMCVQGDSGLVLTTDPKPRLRWTVELHERFVDAVAQLGGPDKATPKTIMRVMGVKGLTLYHLKSHLQKFRLGKQPHKDFNDHAVKDAAAAMEMHRNAASSSGILGRNMNDRNVHMNEAIRMQMEVQRRLHEQLEVQKHLQMRIEAQGKYMQSILEKAYQTLATGDVAASPTAGYKSLGSHAGVLDVCSIKDIGPASMGFPSLQDLHLYGGGHLDLQQQQPMESFFACSDGGGIGSLGKKRSSQYAGGKSPMMWGDDDDGDEDDKGDQLLQMAPPMMDDMDSIAGVYEAKPMMTMSGDSTGSRGFDGGMGSKLERPSPRRPHMGAQRMGSPSVIYG
BaRT2v18chr6HG296760.6	BaRT2v18chr6HG296760	chr6H	125544819	125546877	+	HC Iso-Seq	Enriched TSS and TES	125544819	125544875	125544876	125546638	125546639	125546877	125544876	125544878	125546636	125546638	Myb family transcription factor APL;HTH myb-type domain-containing protein	0.5010320806602935;0.48104820262611425	GO:0005634;GO:0003677;GO:0010089;GO:0043231;GO:0003676;GO:0010088;GO:0043227;GO:1901363;GO:0010087;GO:0043229;GO:0097159;GO:0009888;GO:0043226;GO:0005488;GO:0045893;GO:0005622;GO:1903508;GO:1902680;GO:0110165;GO:0051254;GO:0045935;GO:0010557;GO:0031328;GO:0009891;GO:0051173;GO:0010604;GO:0031325;GO:0009893;GO:0048522;GO:0048518;GO:0048856;GO:0032502;GO:0006355;GO:1903506;GO:2001141;GO:0051252;GO:0019219;GO:2000112;GO:0010556;GO:0031326;GO:0009889;GO:0010468;GO:0051171;GO:0080090;GO:0031323;GO:0060255;GO:0019222;GO:0050794;GO:0050789;GO:0065007	nucleus;DNA binding;xylem development;intracellular membrane-bounded organelle;nucleic acid binding;phloem development;membrane-bounded organelle;heterocyclic compound binding;phloem or xylem histogenesis;intracellular organelle;organic cyclic compound binding;tissue development;organelle;binding;positive regulation of transcription, DNA-templated;intracellular anatomical structure;positive regulation of nucleic acid-templated transcription;positive regulation of RNA biosynthetic process;cellular anatomical entity;positive regulation of RNA metabolic process;positive regulation of nucleobase-containing compound metabolic process;positive regulation of macromolecule biosynthetic process;positive regulation of cellular biosynthetic process;positive regulation of biosynthetic process;positive regulation of nitrogen compound metabolic process;positive regulation of macromolecule metabolic process;positive regulation of cellular metabolic process;positive regulation of metabolic process;positive regulation of cellular process;positive regulation of biological process;anatomical structure development;developmental process;regulation of transcription, DNA-templated;regulation of nucleic acid-templated transcription;regulation of RNA biosynthetic process;regulation of RNA metabolic process;regulation of nucleobase-containing compound metabolic process;regulation of cellular macromolecule biosynthetic process;regulation of macromolecule biosynthetic process;regulation of cellular biosynthetic process;regulation of biosynthetic process;regulation of gene expression;regulation of nitrogen compound metabolic process;regulation of primary metabolic process;regulation of cellular metabolic process;regulation of macromolecule metabolic process;regulation of metabolic process;regulation of cellular process;regulation of biological process;biological regulation	Coding	-	-	-	MCVQGDSGLVLTTDPKPRLRWTVELHERFVDAVAQLGGPDKATPKTIMRVMGVKGLTLYHLKSHLQKFRLGKQPHKDFNDHAVKDAAAAMEMHRNAASSSGILGRNMNDRNVHMNEAIRMQMEVQRRLHEQLEVQKHLQMRIEAQGKYMQSILEKAYQTLATGDVAASPTAGYKSLGSHAGVLDVCSIKDIGPASMGFPSLQDLHLYGGGHLDLQQQQPMESFFACSDGGGIGSLGKKRSSQYAGGKSPMMWGDDDDGDEDDKGDQLLQMAPPMMDDMDSIAGVYEAKPMMTMSGDSTGSRGFDGGMGSKLERPSPRRPHMGAQRMGSPSVIYG
BaRT2v18chr6HG296760.7	BaRT2v18chr6HG296760	chr6H	125544819	125546988	+	HC Iso-Seq	Enriched TSS and TES	125544819	125544875	125544876	125546638	125546639	125546988	125544876	125544878	125546636	125546638	HTH myb-type domain-containing protein;Myb family transcription factor APL	0.498411274236799;0.4683410634720279	GO:0005634;GO:0003677;GO:0010089;GO:0043231;GO:0003676;GO:0010088;GO:0043227;GO:1901363;GO:0010087;GO:0043229;GO:0097159;GO:0009888;GO:0043226;GO:0005488;GO:0045893;GO:0005622;GO:1903508;GO:1902680;GO:0110165;GO:0051254;GO:0045935;GO:0010557;GO:0031328;GO:0009891;GO:0051173;GO:0010604;GO:0031325;GO:0009893;GO:0048522;GO:0048518;GO:0048856;GO:0032502;GO:0006355;GO:1903506;GO:2001141;GO:0051252;GO:0019219;GO:2000112;GO:0010556;GO:0031326;GO:0009889;GO:0010468;GO:0051171;GO:0080090;GO:0031323;GO:0060255;GO:0019222;GO:0050794;GO:0050789;GO:0065007	nucleus;DNA binding;xylem development;intracellular membrane-bounded organelle;nucleic acid binding;phloem development;membrane-bounded organelle;heterocyclic compound binding;phloem or xylem histogenesis;intracellular organelle;organic cyclic compound binding;tissue development;organelle;binding;positive regulation of transcription, DNA-templated;intracellular anatomical structure;positive regulation of nucleic acid-templated transcription;positive regulation of RNA biosynthetic process;cellular anatomical entity;positive regulation of RNA metabolic process;positive regulation of nucleobase-containing compound metabolic process;positive regulation of macromolecule biosynthetic process;positive regulation of cellular biosynthetic process;positive regulation of biosynthetic process;positive regulation of nitrogen compound metabolic process;positive regulation of macromolecule metabolic process;positive regulation of cellular metabolic process;positive regulation of metabolic process;positive regulation of cellular process;positive regulation of biological process;anatomical structure development;developmental process;regulation of transcription, DNA-templated;regulation of nucleic acid-templated transcription;regulation of RNA biosynthetic process;regulation of RNA metabolic process;regulation of nucleobase-containing compound metabolic process;regulation of cellular macromolecule biosynthetic process;regulation of macromolecule biosynthetic process;regulation of cellular biosynthetic process;regulation of biosynthetic process;regulation of gene expression;regulation of nitrogen compound metabolic process;regulation of primary metabolic process;regulation of cellular metabolic process;regulation of macromolecule metabolic process;regulation of metabolic process;regulation of cellular process;regulation of biological process;biological regulation	Coding	-	-	-	MCVQGDSGLVLTTDPKPRLRWTVELHERFVDAVAQLGGPDKATPKTIMRVMGVKGLTLYHLKSHLQKFRLGKQPHKDFNDHAVKDAAAAMEMHRNAASSSGILGRNMNDRNVHMNEAIRMQMEVQRRLHEQLEVINQPRIKVQKHLQMRIEAQGKYMQSILEKAYQTLATGDVAASPTAGYKSLGSHAGVLDVCSIKDIGPASMGFPSLQDLHLYGGGHLDLQQQQPMESFFACSDGGGIGSLGKKRSSQYAGGKSPMMWGDDDDGDEDDKGDQLLQMAPPMMDDMDSIAGVYEAKPMMTMSGDSTGSRGFDGGMGSKLERPSPRRPHMGAQRMGSPSVIYG
BaRT2v18chr6HG296770.1	BaRT2v18chr6HG296770	chr6H	125567354	125577019	-	Illumina	Illumina	125576894	125577019	125571601	125576893	125567354	125571600	125576891	125576893	125571601	125571603					Unproductive	PTC;NMD	-	PTC;ds_SJ;long_3UTR
BaRT2v18chr6HG296770.2	BaRT2v18chr6HG296770	chr6H	125567694	125577004	-	Illumina	Illumina	125576894	125577004	125576529	125576893	125567694	125576528	125576891	125576893	125576529	125576531					Unproductive	PTC;NMD	ldORF	PTC;ds_SJ;long_3UTR
BaRT2v18chr6HG296770.3	BaRT2v18chr6HG296770	chr6H	125567699	125577014	-	Illumina	Illumina	125576894	125577014	125573761	125576893	125567699	125573760	125576891	125576893	125573761	125573763					Unproductive	PTC;NMD	-	PTC;ds_SJ;long_3UTR
BaRT2v18chr6HG296770.4	BaRT2v18chr6HG296770	chr6H	125567699	125577014	-	Illumina	Illumina	125576894	125577014	125572522	125576893	125567699	125572521	125576891	125576893	125572522	125572524					Unproductive	PTC;NMD	-	PTC;ds_SJ;long_3UTR
BaRT2v18chr6HG296770.5	BaRT2v18chr6HG296770	chr6H	125567959	125576926	-	HC Iso-Seq	Enriched TSS and TES	125576894	125576926	125573761	125576893	125567959	125573760	125576891	125576893	125573761	125573763					Unproductive	PTC;NMD	-	PTC;ds_SJ;long_3UTR
BaRT2v18chr6HG296770.6	BaRT2v18chr6HG296770	chr6H	125567963	125576926	-	HC Iso-Seq	Enriched TSS and TES	125576894	125576926	125568310	125576893	125567963	125568309	125576891	125576893	125568310	125568312	Succinate-semialdehyde dehydrogenase	0.461935			Coding	-	-	-	MAMAMRRAAALGARHILAASGSASSRVASRRHMGSVDAGAAMEKIRAAGLLRTRGLIGGKWVDAYDGKTIEVQNPATGEVLANVACMGNRETADAIASAHTTFYTWSKLTASERSKALRKWHDLLMSHKEELALLMTLEQGKPMKEALGEVNYGASFIEFFAEEAKRVYGDIIPPTLADRRLLVLKQPIGVVGAITPWNFPLAMITRKVGPALACGCTVVVKPSEFTPLTALAAADLALQAGIPAGVLNVVMGNAPEIGDELMQSTQVRKITFTGSTAVGKKLMAGSANTVKKVSLELGGNAPCIVFDDADIDVAVKGSLAAKFRNSGQTCVCANRILVQEGIYEKFASAFVKAVQSLQVGNGLEESTSQGPLINEAAVQKVEKFVGDATSKGANVMLGGKRHSLGMTFYEPTVVGNVSNDMLLFREEVFGPVAPLIPFKTEEEAIHLANDTNAGLAAYMFTKSIARSWRVSEALEYGLVGVNEGLISTEVAPFGGVKQSGLGREGSKYGMDDFLEIKYVCMGNLG
BaRT2v18chr6HG296780.1	BaRT2v18chr6HG296780	chr6H	125611253	125623804	-	Illumina	Illumina	125623350	125623804	125611528	125623349	125611253	125611527	125623347	125623349	125611528	125611530	Disease resistance protein RPM1;NB-ARC domain-containing protein	0.42657747613666963;0.37280459596937027	GO:0043531;GO:0006952;GO:0032559;GO:0006950;GO:0030554;GO:0050896;GO:0032555;GO:0017076;GO:0032553;GO:0097367;GO:0043168;GO:0000166;GO:1901265;GO:0036094;GO:0043167;GO:0005524;GO:1901363;GO:0097159;GO:0035639;GO:0005488	ADP binding;defense response;adenyl ribonucleotide binding;response to stress;adenyl nucleotide binding;response to stimulus;purine ribonucleotide binding;purine nucleotide binding;ribonucleotide binding;carbohydrate derivative binding;anion binding;nucleotide binding;nucleoside phosphate binding;small molecule binding;ion binding;ATP binding;heterocyclic compound binding;organic cyclic compound binding;purine ribonucleoside triphosphate binding;binding	Coding	-	-	-	MSVTTWRPSTAISATTEKLDDFVIPLVGRGAQLEYLGRALVSEKTKRPMVISVMGKSGVGKTKLVKERYERHSTKRYFDVKAWVTCAPNLNASNLMKLMLSRLIGGSIKCTSDDDIRTMLHKVLENKKYLLVIDAEVSNTEWNIMLDYLPTRNIKSRVVRITQATDLEPPPPSFGEEKFELHHFQEHNITVELFLATLLMNEKEKHCGDLVIEAVKTNHAKFIFDVTGGLPLAVVLLSGLLRTKEYPGEWVKVFKHLDGNSNERKRLDNILSMCFDDLPHDLKSCFLYFAGFPASTLVKARSLVSMWMAEGFLRPKEGKTMEKVGERYLHELIHRRLMNLPPLENAAPGDERVTVQTRVHDFLVLEAQEANFMEIHSGDDVPTLSTTRRLSLQNHMDKYAALAEPLPKLRSIMSNFEKESQGGVETKTDIKTKVGACIPFPHKAQARSNDVMQKLLQGSKFLRVIFLDGLEIGKKLPSEISNVKHLHYLGITSCSIDEIPSSVGNLTRLQTLDVRGTSVTRLPREFWRIQTLRHVFGSIILPRRVGNLEQLQTLQEVKPDDDSDVWDTKTFTCMKRLQSLYISNLPEKNAQVALAAIYEVKYLMLLCIQGKVISLDLFTFSNFARLQVMILNGKIEPPLKDSDPLYFRKLSTLTKLTLNKTKVSQYFINKLSVELPLLASLALLPESYEERCLAFTDGFQSLKELKLDLDKCVEEIMIVDPACPCLEKLEITNYSKGLDLKVRHNIEKIIKHQDHYLYNKMKNMKVRDVDMVFHEDRSS
BaRT2v18chr6HG296790.1	BaRT2v18chr6HG296790	chr6H	125639028	125643499	-	Illumina	Illumina	125643457	125643499	125639280	125643456	125639028	125639279	125643454	125643456	125639280	125639282			GO:0005524;GO:0032559;GO:0030554;GO:0035639;GO:0032555;GO:0017076;GO:0032553;GO:0097367;GO:0043168;GO:0000166;GO:1901265;GO:0036094;GO:0043167;GO:1901363;GO:0097159;GO:0005488	ATP binding;adenyl ribonucleotide binding;adenyl nucleotide binding;purine ribonucleoside triphosphate binding;purine ribonucleotide binding;purine nucleotide binding;ribonucleotide binding;carbohydrate derivative binding;anion binding;nucleotide binding;nucleoside phosphate binding;small molecule binding;ion binding;heterocyclic compound binding;organic cyclic compound binding;binding	Coding	-	-	-	MHGSYASLTIYKTLSACRIKLLPRERRQLVKMAEAVLGPLVGRLQELAISEARAMVAVNDDIRSLRDKLMWMQAFLRDAEPRRRANNDELIRVCLQQTRDAVFDSEDAVDQYFFQIDLSRCRSRRRSRLGARPTSLRACLRTRWSQMRRRRSRRRRKREINWLS
BaRT2v18chr6HG296800.1	BaRT2v18chr6HG296800	chr6H	125664430	125667736	+	Illumina	Illumina	125664430	125664824	125664825	125665699	125665700	125667736	125664825	125664827	125665697	125665699					Unproductive	PTC;NMD	ldORF	PTC;ds_SJ;long_3UTR
BaRT2v18chr6HG296800.2	BaRT2v18chr6HG296800	chr6H	125664435	125667721	+	HC Iso-Seq	Enriched TSS and TES	125664435	125664824	125664825	125667485	125667486	125667721	125664825	125664827	125667483	125667485	ALA-interacting subunit	0.895841	GO:0005794;GO:0051301;GO:0005783;GO:0009987;GO:0012505;GO:0016021;GO:0031224;GO:0016020;GO:0043231;GO:0043227;GO:0005886;GO:0071944;GO:0043229;GO:0043226;GO:0005737;GO:0005622;GO:0110165	Golgi apparatus;cell division;endoplasmic reticulum;cellular process;endomembrane system;integral component of membrane;intrinsic component of membrane;membrane;intracellular membrane-bounded organelle;membrane-bounded organelle;plasma membrane;cell periphery;intracellular organelle;organelle;cytoplasm;intracellular anatomical structure;cellular anatomical entity	Coding	-	-	-	MNSGDAAGSSSGGSGDGGAPRRASRKPKYSKFTQQELPACKPILTPKWVISVFILVGAIFVPIGVASLLSSQKVVEIVDRYDDACVPSNVTDKLAYIQNSTIPKTCQRTLTVPKDMKQPIFVYYQLNNFYQNHRRYVKSRNDQQLRDASKANETTLCDPEKTTKDGLAIVPCGLIAWSTFNDTYSFQHKSRNLSVDKNDISWKSDRDHKFGSDVFPKNFQKGPLIGGKTLNESIPLSEQEDLIVWMRTAALPTFRKLYGRIYVDLKENDTITVTLDNNYNTYSFGGKKSLVLSTSTWLGGKNDFLGLAYLTVGGLCFFLAFAFTLLYLIKPRKLGDNNYLSWNKNSAGH
BaRT2v18chr6HG296800.3	BaRT2v18chr6HG296800	chr6H	125664435	125667721	+	HC Iso-Seq	Enriched TSS and TES	125664435	125664824	125664825	125664989	125664990	125667721	125664825	125664827	125664987	125664989					Unproductive	PTC;NMD	ldORF	PTC;ds_SJ;long_3UTR
BaRT2v18chr6HG296800.4	BaRT2v18chr6HG296800	chr6H	125664435	125667721	+	HC Iso-Seq	Enriched TSS and TES	125664435	125664824	125664825	125664989	125664990	125667721	125664825	125664827	125664987	125664989					Unproductive	PTC;NMD	ldORF	PTC;ds_SJ;long_3UTR
BaRT2v18chr6HG296800.5	BaRT2v18chr6HG296800	chr6H	125664438	125667721	+	HC Iso-Seq	Enriched TSS and TES	125664438	125664824	125664825	125666885	125666886	125667721	125664825	125664827	125666883	125666885	ALA-interacting subunit	0.898386	GO:0005794;GO:0051301;GO:0005783;GO:0009987;GO:0012505;GO:0016021;GO:0031224;GO:0016020;GO:0043231;GO:0043227;GO:0005886;GO:0071944;GO:0043229;GO:0043226;GO:0005737;GO:0005622;GO:0110165	Golgi apparatus;cell division;endoplasmic reticulum;cellular process;endomembrane system;integral component of membrane;intrinsic component of membrane;membrane;intracellular membrane-bounded organelle;membrane-bounded organelle;plasma membrane;cell periphery;intracellular organelle;organelle;cytoplasm;intracellular anatomical structure;cellular anatomical entity	Coding	-	-	-	MNSGDAAGSSSGGSGDGGAPRRASRKPKYSKFTQQELPACKPILTPKWVISVFILVGAIFVPIGVASLLSSQKVVEIVDRYDDACVPSNVTDKLAYIQNSTIPKTCQRTLTVPKDMKQPIFVYYQLNNFYQNHRRYVKSRNDQQLRDASKANETTLCDPEKTTKDGLAIVPCGLIAWSTFNDTYSFQHKSRNLSVDKNDISWKSDRDHKFGSDVFPKNFQKGPLIGGKTLNESIPVCFWVSISPCTVRLLQYVVDKQ
BaRT2v18chr6HG296800.6	BaRT2v18chr6HG296800	chr6H	125664438	125667721	+	Illumina;HC Iso-Seq	Enriched TSS and TES	125664438	125664824	125664825	125665305	125665306	125667721	125664825	125664827	125665303	125665305					Unproductive	PTC;NMD	ldORF	PTC;ds_SJ;long_3UTR
BaRT2v18chr6HG296800.7	BaRT2v18chr6HG296800	chr6H	125664634	125667721	+	HC Iso-Seq	Enriched TSS and TES	125664634	125664824	125664825	125667242	125667243	125667721	125664825	125664827	125667240	125667242	ALA-interacting subunit	0.89727	GO:0005794;GO:0051301;GO:0005783;GO:0009987;GO:0012505;GO:0016021;GO:0031224;GO:0043231;GO:0043227;GO:0016020;GO:0005886;GO:0071944;GO:0043229;GO:0043226;GO:0005737;GO:0005622;GO:0110165	Golgi apparatus;cell division;endoplasmic reticulum;cellular process;endomembrane system;integral component of membrane;intrinsic component of membrane;intracellular membrane-bounded organelle;membrane-bounded organelle;membrane;plasma membrane;cell periphery;intracellular organelle;organelle;cytoplasm;intracellular anatomical structure;cellular anatomical entity	Coding	-	-	-	MNSGDAAGSSSGGSGDGGAPRRASRKPKYSKFTQQELPACKPILTPKWVISVFILVGAIFVPIGVASLLSSQKVVEIVDRYDDACVPSNVTDKLAYIQNSTIPKTCQRTLTVPKDMKQPIFVYYQLNNFYQNHRRYVKSRNDQQLRDASKANETTLCDPEKTTKDGLAIVPCGLIAWSTFNDTYSFQHKSRNLSVDKNDISWKSDRDHKFGSDVFPKNFQKGPLIGGKTLNESIPLSEQEDLIVWMRTAALPTFRKLYEFGAFYFNLAWWKE
BaRT2v18chr6HG296800.8	BaRT2v18chr6HG296800	chr6H	125664637	125667721	+	HC Iso-Seq	Enriched TSS and TES	125664637	125664824	125664825	125665434	125665435	125667721	125664825	125664827	125665432	125665434					Unproductive	PTC;NMD	ldORF	PTC;ds_SJ;long_3UTR
BaRT2v18chr6HG296800.9	BaRT2v18chr6HG296800	chr6H	125664637	125667721	+	HC Iso-Seq	Enriched TSS and TES	125664637	125664824	125664825	125665305	125665306	125667721	125664825	125664827	125665303	125665305					Unproductive	PTC;NMD	ldORF	PTC;ds_SJ;long_3UTR
BaRT2v18chr6HG296800.10	BaRT2v18chr6HG296800	chr6H	125664637	125667721	+	HC Iso-Seq	Enriched TSS and TES	125664637	125664824	125664825	125667485	125667486	125667721	125664825	125664827	125667483	125667485	ALA-interacting subunit	0.895841	GO:0005794;GO:0051301;GO:0005783;GO:0009987;GO:0012505;GO:0016021;GO:0031224;GO:0016020;GO:0043231;GO:0043227;GO:0005886;GO:0071944;GO:0043229;GO:0043226;GO:0005737;GO:0005622;GO:0110165	Golgi apparatus;cell division;endoplasmic reticulum;cellular process;endomembrane system;integral component of membrane;intrinsic component of membrane;membrane;intracellular membrane-bounded organelle;membrane-bounded organelle;plasma membrane;cell periphery;intracellular organelle;organelle;cytoplasm;intracellular anatomical structure;cellular anatomical entity	Coding	-	-	-	MNSGDAAGSSSGGSGDGGAPRRASRKPKYSKFTQQELPACKPILTPKWVISVFILVGAIFVPIGVASLLSSQKVVEIVDRYDDACVPSNVTDKLAYIQNSTIPKTCQRTLTVPKDMKQPIFVYYQLNNFYQNHRRYVKSRNDQQLRDASKANETTLCDPEKTTKDGLAIVPCGLIAWSTFNDTYSFQHKSRNLSVDKNDISWKSDRDHKFGSDVFPKNFQKGPLIGGKTLNESIPLSEQEDLIVWMRTAALPTFRKLYGRIYVDLKENDTITVTLDNNYNTYSFGGKKSLVLSTSTWLGGKNDFLGLAYLTVGGLCFFLAFAFTLLYLIKPRKLGDNNYLSWNKNSAGH
BaRT2v18chr6HG296800.11	BaRT2v18chr6HG296800	chr6H	125664637	125667716	+	HC Iso-Seq	Enriched TSS and TES	125664637	125664824	125664825	125664989	125664990	125667716	125664825	125664827	125664987	125664989					Unproductive	PTC;NMD	ldORF	PTC;ds_SJ;long_3UTR
BaRT2v18chr6HG296800.12	BaRT2v18chr6HG296800	chr6H	125664637	125667720	+	HC Iso-Seq	Enriched TSS and TES	125664637	125664824	125664825	125664989	125664990	125667720	125664825	125664827	125664987	125664989					Unproductive	PTC;NMD	ldORF	PTC;ds_SJ;long_3UTR
BaRT2v18chr6HG296800.13	BaRT2v18chr6HG296800	chr6H	125664644	125667721	+	HC Iso-Seq	Enriched TSS and TES	125664644	125664824	125664825	125665699	125665700	125667721	125664825	125664827	125665697	125665699					Unproductive	PTC;NMD	ldORF	PTC;ds_SJ;long_3UTR
BaRT2v18chr6HG296810.1	BaRT2v18chr6HG296810	chr6H	125667429	125671946	-	Illumina	Illumina	125671861	125671946	125671540	125671860	125667429	125671539	125671858	125671860	125671540	125671542					Unproductive	PTC;NMD	ldORF	PTC;ds_SJ;long_3UTR
BaRT2v18chr6HG296810.2	BaRT2v18chr6HG296810	chr6H	125667857	125671888	-	HC Iso-Seq	Enriched TSS and TES	125671861	125671888	125671540	125671860	125667857	125671539	125671858	125671860	125671540	125671542					Unproductive	PTC;NMD	ldORF	PTC;ds_SJ;long_3UTR
BaRT2v18chr6HG296810.3	BaRT2v18chr6HG296810	chr6H	125667861	125671910	-	Illumina	Illumina	125671861	125671910	125671540	125671860	125667861	125671539	125671858	125671860	125671540	125671542					Unproductive	PTC;NMD	ldORF	PTC;ds_SJ;long_3UTR
BaRT2v18chr6HG296810.4	BaRT2v18chr6HG296810	chr6H	125667862	125671888	-	HC Iso-Seq	Enriched TSS and TES	125671861	125671888	125668035	125671860	125667862	125668034	125671858	125671860	125668035	125668037	PUA domain-containing protein;Pseudouridine synthase/archaeosine transglycosylase;Ribosomal RNA large subunit methyltransferase I	0.5799338020966042;0.3682589316063295;0.35501710289517563	GO:0008168;GO:0032259;GO:0005886;GO:0016741;GO:0008152;GO:0071944;GO:0003723;GO:0016020;GO:0016740;GO:0110165;GO:0003676;GO:1901363;GO:0097159;GO:0005488;GO:0003824	methyltransferase activity;methylation;plasma membrane;transferase activity, transferring one-carbon groups;metabolic process;cell periphery;RNA binding;membrane;transferase activity;cellular anatomical entity;nucleic acid binding;heterocyclic compound binding;organic cyclic compound binding;binding;catalytic activity	Coding	-	-	-	MLRACGAAAPASVPALVRARLAKPSSSVAASAVASSSALEELAADRKGLARVVLKKGKTQIFRGGSPMVYSGAVDRIIGRPPPKTGDVVLVADGSEKPIGWGVYNSVSMFCVRLMQLEEEAKRDPASALNMERLLEERLCSAVDLRRSLGFPSTNTNAYRLVNSEGDRLSGLIVDIFADVAVIASSAAWVEKYRQQIQSLVSKVSDVNHIKWRSSSDILKEEGLDMSEQTEPAPSSYSGTVKVMENGIVYLVSMEGQKTGFYADQRENRHFISTLSKGQRVLDLCCYSGGFALSAAKGGATNVTGIDSSGSALDLANENILLNKLDAERISFLKEDATAFMKGAISRNELWDLVILDPPKLAPRKKVLQSASGMYRSLNALAMQVVKPGGLLMTCSCSGAMTQSGLFLKTIQGAASMAGRKVTVLRQAGAACDHPIDPSYPEGQYLSNYLLRVM
BaRT2v18chr6HG296810.5	BaRT2v18chr6HG296810	chr6H	125667871	125671888	-	HC Iso-Seq	Enriched TSS and TES	125671861	125671888	125670839	125671860	125667871	125670838	125671858	125671860	125670839	125670841					Unproductive	PTC;NMD	ldORF	PTC;ds_SJ;long_3UTR
BaRT2v18chr6HG296820.1	BaRT2v18chr6HG296820	chr6H	125721200	125722238	+	Illumina	Illumina	125721200	125721917	125721918	125722238			125721918	125721920	125722236	125722238					Coding	-	-	-	MSSSVLFWYLRISRSATVPGRKRCGFFTPPVAGADLRAALVASCFRGALPPVDLRAVCFVRAIAGGAGRSERLLGCIELEWGSLLCGVGMEGRRGGINRRRVDLVLG
BaRT2v18chr6HG296830.1	BaRT2v18chr6HG296830	chr6H	125846577	125852365	-	Illumina	Illumina	125852233	125852365	125848639	125852232	125846577	125848638	125852230	125852232	125848639	125848641	Choline-phosphate cytidylyltransferase 2;Cholinephosphate cytidylyltransferase, putative;Cytidyltransferase-like domain	0.7857187538716279;0.4078192110595893;0.3830130232102894	GO:0008654;GO:0004105;GO:0006644;GO:0031210;GO:0008610;GO:0050997;GO:0044255;GO:0016779;GO:0006629;GO:0070567;GO:0090407;GO:0005543;GO:0019637;GO:0016772;GO:0006657;GO:0008289;GO:0006656;GO:0016740;GO:0046470;GO:0003824;GO:0006796;GO:0043169;GO:0006793;GO:0043167;GO:0046474;GO:0005488;GO:0045017;GO:0044249;GO:1901576;GO:0009058;GO:0006650;GO:0046486;GO:0044238;GO:0044237;GO:0071704;GO:0008152;GO:1901566;GO:1901564;GO:0009987;GO:0006807;GO:0008654;GO:0004105;GO:0006644;GO:0031210;GO:0008610;GO:0050997;GO:0044255;GO:0016779;GO:0006629;GO:0070567;GO:0090407;GO:0005543;GO:0019637;GO:0016772;GO:0006657;GO:0008289;GO:0006656;GO:0016740;GO:0046470;GO:0003824;GO:0006796;GO:0043169;GO:0006793;GO:0043167;GO:0046474;GO:0005488;GO:0045017;GO:0044249;GO:1901576;GO:0009058;GO:0006650;GO:0046486;GO:0044238;GO:0044237;GO:0071704;GO:0008152;GO:1901566;GO:1901564;GO:0009987;GO:0006807;GO:0008654;GO:0004105;GO:0006644;GO:0031210;GO:0008610;GO:0050997;GO:0044255;GO:0016779;GO:0006629;GO:0070567;GO:0090407;GO:0005543;GO:0019637;GO:0016772;GO:0006657;GO:0008289;GO:0006656;GO:0016740;GO:0046470;GO:0003824;GO:0006796;GO:0043169;GO:0006793;GO:0043167;GO:0046474;GO:0005488;GO:0045017;GO:0044249;GO:1901576;GO:0009058;GO:0006650;GO:0046486;GO:0044238;GO:0044237;GO:0071704;GO:0008152;GO:1901566;GO:1901564;GO:0009987;GO:0006807	phospholipid biosynthetic process;choline-phosphate cytidylyltransferase activity;phospholipid metabolic process;phosphatidylcholine binding;lipid biosynthetic process;quaternary ammonium group binding;cellular lipid metabolic process;nucleotidyltransferase activity;lipid metabolic process;cytidylyltransferase activity;organophosphate biosynthetic process;phospholipid binding;organophosphate metabolic process;transferase activity, transferring phosphorus-containing groups;CDP-choline pathway;lipid binding;phosphatidylcholine biosynthetic process;transferase activity;phosphatidylcholine metabolic process;catalytic activity;phosphate-containing compound metabolic process;cation binding;phosphorus metabolic process;ion binding;glycerophospholipid biosynthetic process;binding;glycerolipid biosynthetic process;cellular biosynthetic process;organic substance biosynthetic process;biosynthetic process;glycerophospholipid metabolic process;glycerolipid metabolic process;primary metabolic process;cellular metabolic process;organic substance metabolic process;metabolic process;organonitrogen compound biosynthetic process;organonitrogen compound metabolic process;cellular process;nitrogen compound metabolic process;phospholipid biosynthetic process;choline-phosphate cytidylyltransferase activity;phospholipid metabolic process;phosphatidylcholine binding;lipid biosynthetic process;quaternary ammonium group binding;cellular lipid metabolic process;nucleotidyltransferase activity;lipid metabolic process;cytidylyltransferase activity;organophosphate biosynthetic process;phospholipid binding;organophosphate metabolic process;transferase activity, transferring phosphorus-containing groups;CDP-choline pathway;lipid binding;phosphatidylcholine biosynthetic process;transferase activity;phosphatidylcholine metabolic process;catalytic activity;phosphate-containing compound metabolic process;cation binding;phosphorus metabolic process;ion binding;glycerophospholipid biosynthetic process;binding;glycerolipid biosynthetic process;cellular biosynthetic process;organic substance biosynthetic process;biosynthetic process;glycerophospholipid metabolic process;glycerolipid metabolic process;primary metabolic process;cellular metabolic process;organic substance metabolic process;metabolic process;organonitrogen compound biosynthetic process;organonitrogen compound metabolic process;cellular process;nitrogen compound metabolic process;phospholipid biosynthetic process;choline-phosphate cytidylyltransferase activity;phospholipid metabolic process;phosphatidylcholine binding;lipid biosynthetic process;quaternary ammonium group binding;cellular lipid metabolic process;nucleotidyltransferase activity;lipid metabolic process;cytidylyltransferase activity;organophosphate biosynthetic process;phospholipid binding;organophosphate metabolic process;transferase activity, transferring phosphorus-containing groups;CDP-choline pathway;lipid binding;phosphatidylcholine biosynthetic process;transferase activity;phosphatidylcholine metabolic process;catalytic activity;phosphate-containing compound metabolic process;cation binding;phosphorus metabolic process;ion binding;glycerophospholipid biosynthetic process;binding;glycerolipid biosynthetic process;cellular biosynthetic process;organic substance biosynthetic process;biosynthetic process;glycerophospholipid metabolic process;glycerolipid metabolic process;primary metabolic process;cellular metabolic process;organic substance metabolic process;metabolic process;organonitrogen compound biosynthetic process;organonitrogen compound metabolic process;cellular process;nitrogen compound metabolic process	Coding	AS_3UTR	-	-	MADAKAEAARQAPAPQSLQEEEEDWKEAEGDVEVADRSTSNGAGAGEGITDRPIRVYADGIYDLFHFGHARSLEQAKKSFPNAYLLVGCCNDELTHKFKGRTVMTEDERYESLRHCKWVDEVIPDAPWVVTEEFLNKHNIDFVAHDSLPYHDASGASNDVYEFVKKLGKFKETKRTDGISTSDIIMRIVKDYNEYVMRNLARGYSRNDLGVSYVKEKRLRVNMGLKTLRDKVKQHQEKVGEKWSTVAKLQEEWVENADRWVVGFLEKFEEGCHSMGTAIKERIQERLKEAQSRDFSLLQYDSDDSDDFDDDEEDEEVAKDAKYVKE
BaRT2v18chr6HG296830.2	BaRT2v18chr6HG296830	chr6H	125846588	125852401	-	Illumina	Illumina	125852233	125852401	125848639	125852232	125846588	125848638	125852230	125852232	125848639	125848641	Choline-phosphate cytidylyltransferase 2;Cholinephosphate cytidylyltransferase, putative;Cytidyltransferase-like domain	0.7857187538716279;0.4078192110595893;0.3830130232102894	GO:0008654;GO:0004105;GO:0006644;GO:0031210;GO:0008610;GO:0050997;GO:0044255;GO:0016779;GO:0006629;GO:0070567;GO:0090407;GO:0005543;GO:0019637;GO:0016772;GO:0006657;GO:0008289;GO:0006656;GO:0016740;GO:0046470;GO:0003824;GO:0006796;GO:0043169;GO:0006793;GO:0043167;GO:0046474;GO:0005488;GO:0045017;GO:0044249;GO:1901576;GO:0009058;GO:0006650;GO:0046486;GO:0044238;GO:0044237;GO:0071704;GO:0008152;GO:1901566;GO:1901564;GO:0009987;GO:0006807	phospholipid biosynthetic process;choline-phosphate cytidylyltransferase activity;phospholipid metabolic process;phosphatidylcholine binding;lipid biosynthetic process;quaternary ammonium group binding;cellular lipid metabolic process;nucleotidyltransferase activity;lipid metabolic process;cytidylyltransferase activity;organophosphate biosynthetic process;phospholipid binding;organophosphate metabolic process;transferase activity, transferring phosphorus-containing groups;CDP-choline pathway;lipid binding;phosphatidylcholine biosynthetic process;transferase activity;phosphatidylcholine metabolic process;catalytic activity;phosphate-containing compound metabolic process;cation binding;phosphorus metabolic process;ion binding;glycerophospholipid biosynthetic process;binding;glycerolipid biosynthetic process;cellular biosynthetic process;organic substance biosynthetic process;biosynthetic process;glycerophospholipid metabolic process;glycerolipid metabolic process;primary metabolic process;cellular metabolic process;organic substance metabolic process;metabolic process;organonitrogen compound biosynthetic process;organonitrogen compound metabolic process;cellular process;nitrogen compound metabolic process	Coding	AS_3UTR	-	-	MADAKAEAARQAPAPQSLQEEEEDWKEAEGDVEVADRSTSNGAGAGEGITDRPIRVYADGIYDLFHFGHARSLEQAKKSFPNAYLLVGCCNDELTHKFKGRTVMTEDERYESLRHCKWVDEVIPDAPWVVTEEFLNKHNIDFVAHDSLPYHDASGASNDVYEFVKKLGKFKETKRTDGISTSDIIMRIVKDYNEYVMRNLARGYSRNDLGVSYVKEKRLRVNMGLKTLRDKVKQHQEKVGEKWSTVAKLQEEWVENADRWVVGFLEKFEEGCHSMGTAIKERIQERLKEAQSRDFSLLQYDSDDSDDFDDDEEDEEVAKDAKYVKE
BaRT2v18chr6HG296830.3	BaRT2v18chr6HG296830	chr6H	125847596	125852343	-	Illumina	Illumina	125852233	125852343	125850758	125852232	125847596	125850757	125852230	125852232	125850758	125850760					Unproductive	PTC;NMD	ldORF	PTC;ds_SJ;long_3UTR
BaRT2v18chr6HG296830.4	BaRT2v18chr6HG296830	chr6H	125848366	125852305	-	HC Iso-Seq	Enriched TSS and TES	125852233	125852305	125850687	125852232	125848366	125850686	125852230	125852232	125850687	125850689					Unproductive	PTC	-	-
BaRT2v18chr6HG296830.5	BaRT2v18chr6HG296830	chr6H	125848366	125852314	-	HC Iso-Seq	Enriched TSS and TES	125852233	125852314	125849965	125852232	125848366	125849964	125852230	125852232	125849965	125849967					Unproductive	PTC	-	-
BaRT2v18chr6HG296830.6	BaRT2v18chr6HG296830	chr6H	125848372	125852314	-	HC Iso-Seq	Enriched TSS and TES	125852233	125852314	125850687	125852232	125848372	125850686	125852230	125852232	125850687	125850689					Unproductive	PTC	ldORF	-
BaRT2v18chr6HG296830.7	BaRT2v18chr6HG296830	chr6H	125848385	125852275	-	HC Iso-Seq	Enriched TSS and TES	125852233	125852275	125850687	125852232	125848385	125850686	125852230	125852232	125850687	125850689					Unproductive	PTC	ldORF	-
BaRT2v18chr6HG296830.8	BaRT2v18chr6HG296830	chr6H	125848386	125852305	-	HC Iso-Seq	Enriched TSS and TES	125852233	125852305	125850687	125852232	125848386	125850686	125852230	125852232	125850687	125850689					Unproductive	PTC	ldORF	-
BaRT2v18chr6HG296830.9	BaRT2v18chr6HG296830	chr6H	125848388	125852305	-	HC Iso-Seq	Enriched TSS and TES	125852233	125852305	125850687	125852232	125848388	125850686	125852230	125852232	125850687	125850689					Unproductive	PTC	ldORF	-
BaRT2v18chr6HG296830.10	BaRT2v18chr6HG296830	chr6H	125848388	125852305	-	HC Iso-Seq	Enriched TSS and TES	125852233	125852305	125850489	125852232	125848388	125850488	125852230	125852232	125850489	125850491					Unproductive	PTC	-	-
BaRT2v18chr6HG296830.11	BaRT2v18chr6HG296830	chr6H	125848388	125852314	-	HC Iso-Seq	Enriched TSS and TES	125852233	125852314	125850687	125852232	125848388	125850686	125852230	125852232	125850687	125850689					Unproductive	PTC	ldORF	-
BaRT2v18chr6HG296830.12	BaRT2v18chr6HG296830	chr6H	125848388	125852314	-	HC Iso-Seq	Enriched TSS and TES	125852233	125852314	125850213	125852232	125848388	125850212	125852230	125852232	125850213	125850215					Unproductive	PTC	-	-
BaRT2v18chr6HG296830.13	BaRT2v18chr6HG296830	chr6H	125848388	125852305	-	HC Iso-Seq	Enriched TSS and TES	125852233	125852305	125850687	125852232	125848388	125850686	125852230	125852232	125850687	125850689					Unproductive	PTC	ldORF	-
BaRT2v18chr6HG296830.14	BaRT2v18chr6HG296830	chr6H	125848388	125852314	-	HC Iso-Seq	Enriched TSS and TES	125852233	125852314	125848639	125852232	125848388	125848638	125852230	125852232	125848639	125848641	Choline-phosphate cytidylyltransferase 2;Cholinephosphate cytidylyltransferase, putative;Cytidyltransferase-like domain	0.7857187538716279;0.4078192110595893;0.3830130232102894	GO:0008654;GO:0004105;GO:0006644;GO:0031210;GO:0008610;GO:0050997;GO:0044255;GO:0016779;GO:0006629;GO:0070567;GO:0090407;GO:0005543;GO:0019637;GO:0016772;GO:0006657;GO:0008289;GO:0006656;GO:0016740;GO:0046470;GO:0003824;GO:0006796;GO:0043169;GO:0006793;GO:0043167;GO:0046474;GO:0005488;GO:0045017;GO:0044249;GO:1901576;GO:0009058;GO:0006650;GO:0046486;GO:0044238;GO:0044237;GO:0071704;GO:0008152;GO:1901566;GO:1901564;GO:0009987;GO:0006807	phospholipid biosynthetic process;choline-phosphate cytidylyltransferase activity;phospholipid metabolic process;phosphatidylcholine binding;lipid biosynthetic process;quaternary ammonium group binding;cellular lipid metabolic process;nucleotidyltransferase activity;lipid metabolic process;cytidylyltransferase activity;organophosphate biosynthetic process;phospholipid binding;organophosphate metabolic process;transferase activity, transferring phosphorus-containing groups;CDP-choline pathway;lipid binding;phosphatidylcholine biosynthetic process;transferase activity;phosphatidylcholine metabolic process;catalytic activity;phosphate-containing compound metabolic process;cation binding;phosphorus metabolic process;ion binding;glycerophospholipid biosynthetic process;binding;glycerolipid biosynthetic process;cellular biosynthetic process;organic substance biosynthetic process;biosynthetic process;glycerophospholipid metabolic process;glycerolipid metabolic process;primary metabolic process;cellular metabolic process;organic substance metabolic process;metabolic process;organonitrogen compound biosynthetic process;organonitrogen compound metabolic process;cellular process;nitrogen compound metabolic process	Coding	AS_3UTR	-	-	MADAKAEAARQAPAPQSLQEEEEDWKEAEGDVEVADRSTSNGAGAGEGITDRPIRVYADGIYDLFHFGHARSLEQAKKSFPNAYLLVGCCNDELTHKFKGRTVMTEDERYESLRHCKWVDEVIPDAPWVVTEEFLNKHNIDFVAHDSLPYHDASGASNDVYEFVKKLGKFKETKRTDGISTSDIIMRIVKDYNEYVMRNLARGYSRNDLGVSYVKEKRLRVNMGLKTLRDKVKQHQEKVGEKWSTVAKLQEEWVENADRWVVGFLEKFEEGCHSMGTAIKERIQERLKEAQSRDFSLLQYDSDDSDDFDDDEEDEEVAKDAKYVKE
BaRT2v18chr6HG296840.1	BaRT2v18chr6HG296840	chr6H	126021481	126026171	+	HC Iso-Seq	Enriched TSS and TES	126021481	126021559	126021560	126026069	126026070	126026171	126021560	126021562	126026067	126026069	Putative LRR receptor-like serine/threonine-protein kinase;Somatic embryogenesis receptor kinase 1;Protein kinase domain-containing protein	0.4573901569501673;0.384299908131306;0.34619137544961087	GO:0004672;GO:0006468;GO:0016021;GO:0016773;GO:0007639;GO:0031224;GO:0016301;GO:0006464;GO:0016020;GO:0036211;GO:0016772;GO:0005886;GO:0016310;GO:0140096;GO:0071944;GO:0010075;GO:0015026;GO:0000139;GO:0043412;GO:0005524;GO:0098791;GO:0048653;GO:0032559;GO:0005789;GO:0048443;GO:0030554;GO:0098827;GO:0048466;GO:0035639;GO:0042175;GO:0048873;GO:0032555;GO:0005794;GO:0010073;GO:0017076;GO:0005783;GO:0048438;GO:0032553;GO:0098588;GO:0048507;GO:0097367;GO:0031984;GO:0048437;GO:0043168;GO:0012505;GO:0048827;GO:0000166;GO:0031090;GO:0006796;GO:1901265;GO:0043231;GO:0006793;GO:0016740;GO:0043227;GO:0009908;GO:0036094;GO:0110165;GO:0090567;GO:0043167;GO:0043229;GO:0001894;GO:0038023;GO:0043226;GO:0099402;GO:0060089;GO:0005737;GO:0048871;GO:1901363;GO:0005622;GO:0048872;GO:0097159;GO:0048367;GO:0005488;GO:0044267;GO:0003824;GO:0048638;GO:0004674;GO:0009791;GO:0048608;GO:0061458;GO:0040008;GO:0019538;GO:0060249;GO:0003006;GO:0009888;GO:0044260;GO:0022414;GO:0000003;GO:0048731;GO:1901564;GO:0007275;GO:0042592;GO:0043170;GO:0048856;GO:0050793;GO:0032501;GO:0032502;GO:0065008;GO:0006807;GO:0044238;GO:0044237;GO:0071704;GO:0008152;GO:0050789;GO:0065007;GO:0009987;GO:0006888;GO:0048193;GO:0016192;GO:0046907;GO:0051649;GO:0051641;GO:0015031;GO:0045184;GO:0008104;GO:0015833;GO:0042886;GO:0033036;GO:0071705;GO:0071702;GO:0006820;GO:0006811;GO:0006810;GO:0051234;GO:0051179;GO:0007639;GO:0004672;GO:0016021;GO:0006468;GO:0016773;GO:0031224;GO:0010075;GO:0016301;GO:0016020;GO:0048653;GO:0015026;GO:0005886;GO:0048443;GO:0016772;GO:0071944;GO:0048466;GO:0140096;GO:0110165;GO:0048873;GO:0005524;GO:0010073;GO:0032559;GO:0048438;GO:0030554;GO:0006464;GO:0035639;GO:0036211;GO:0032555;GO:0048507;GO:0017076;GO:0048437;GO:0032553;GO:0048827;GO:0097367;GO:0016310;GO:0043168;GO:0009908;GO:0000166;GO:0090567;GO:1901265;GO:0043412;GO:0016740;GO:0001894;GO:0036094;GO:0099402;GO:0038023;GO:0048871;GO:0060089;GO:0048872;GO:0043167;GO:0048367;GO:1901363;GO:0048638;GO:0097159;GO:0009791;GO:0005488;GO:0048608;GO:0003824;GO:0061458;GO:0004674;GO:0040008;GO:0006796;GO:0060249;GO:0006793;GO:0044267;GO:0003006;GO:0009888;GO:0019538;GO:0022414;GO:0000003;GO:0048731;GO:0007275;GO:0042592;GO:0044260;GO:0048856;GO:0050793;GO:0032501;GO:0032502;GO:1901564;GO:0043170;GO:0065008;GO:0006807;GO:0044238;GO:0044237;GO:0071704;GO:0050789;GO:0065007;GO:0008152;GO:0009987	protein kinase activity;protein phosphorylation;integral component of membrane;phosphotransferase activity, alcohol group as acceptor;homeostasis of number of meristem cells;intrinsic component of membrane;kinase activity;cellular protein modification process;membrane;protein modification process;transferase activity, transferring phosphorus-containing groups;plasma membrane;phosphorylation;catalytic activity, acting on a protein;cell periphery;regulation of meristem growth;coreceptor activity;Golgi membrane;macromolecule modification;ATP binding;Golgi apparatus subcompartment;anther development;adenyl ribonucleotide binding;endoplasmic reticulum membrane;stamen development;adenyl nucleotide binding;endoplasmic reticulum subcompartment;androecium development;purine ribonucleoside triphosphate binding;nuclear outer membrane-endoplasmic reticulum membrane network;homeostasis of number of cells within a tissue;purine ribonucleotide binding;Golgi apparatus;meristem maintenance;purine nucleotide binding;endoplasmic reticulum;floral whorl development;ribonucleotide binding;bounding membrane of organelle;meristem development;carbohydrate derivative binding;organelle subcompartment;floral organ development;anion binding;endomembrane system;phyllome development;nucleotide binding;organelle membrane;phosphate-containing compound metabolic process;nucleoside phosphate binding;intracellular membrane-bounded organelle;phosphorus metabolic process;transferase activity;membrane-bounded organelle;flower development;small molecule binding;cellular anatomical entity;reproductive shoot system development;ion binding;intracellular organelle;tissue homeostasis;signaling receptor activity;organelle;plant organ development;molecular transducer activity;cytoplasm;multicellular organismal homeostasis;heterocyclic compound binding;intracellular anatomical structure;homeostasis of number of cells;organic cyclic compound binding;shoot system development;binding;cellular protein metabolic process;catalytic activity;regulation of developmental growth;protein serine/threonine kinase activity;post-embryonic development;reproductive structure development;reproductive system development;regulation of growth;protein metabolic process;anatomical structure homeostasis;developmental process involved in reproduction;tissue development;cellular macromolecule metabolic process;reproductive process;reproduction;system development;organonitrogen compound metabolic process;multicellular organism development;homeostatic process;macromolecule metabolic process;anatomical structure development;regulation of developmental process;multicellular organismal process;developmental process;regulation of biological quality;nitrogen compound metabolic process;primary metabolic process;cellular metabolic process;organic substance metabolic process;metabolic process;regulation of biological process;biological regulation;cellular process;endoplasmic reticulum to Golgi vesicle-mediated transport;Golgi vesicle transport;vesicle-mediated transport;intracellular transport;establishment of localization in cell;cellular localization;protein transport;establishment of protein localization;protein localization;peptide transport;amide transport;macromolecule localization;nitrogen compound transport;organic substance transport;anion transport;ion transport;transport;establishment of localization;localization;homeostasis of number of meristem cells;protein kinase activity;integral component of membrane;protein phosphorylation;phosphotransferase activity, alcohol group as acceptor;intrinsic component of membrane;regulation of meristem growth;kinase activity;membrane;anther development;coreceptor activity;plasma membrane;stamen development;transferase activity, transferring phosphorus-containing groups;cell periphery;androecium development;catalytic activity, acting on a protein;cellular anatomical entity;homeostasis of number of cells within a tissue;ATP binding;meristem maintenance;adenyl ribonucleotide binding;floral whorl development;adenyl nucleotide binding;cellular protein modification process;purine ribonucleoside triphosphate binding;protein modification process;purine ribonucleotide binding;meristem development;purine nucleotide binding;floral organ development;ribonucleotide binding;phyllome development;carbohydrate derivative binding;phosphorylation;anion binding;flower development;nucleotide binding;reproductive shoot system development;nucleoside phosphate binding;macromolecule modification;transferase activity;tissue homeostasis;small molecule binding;plant organ development;signaling receptor activity;multicellular organismal homeostasis;molecular transducer activity;homeostasis of number of cells;ion binding;shoot system development;heterocyclic compound binding;regulation of developmental growth;organic cyclic compound binding;post-embryonic development;binding;reproductive structure development;catalytic activity;reproductive system development;protein serine/threonine kinase activity;regulation of growth;phosphate-containing compound metabolic process;anatomical structure homeostasis;phosphorus metabolic process;cellular protein metabolic process;developmental process involved in reproduction;tissue development;protein metabolic process;reproductive process;reproduction;system development;multicellular organism development;homeostatic process;cellular macromolecule metabolic process;anatomical structure development;regulation of developmental process;multicellular organismal process;developmental process;organonitrogen compound metabolic process;macromolecule metabolic process;regulation of biological quality;nitrogen compound metabolic process;primary metabolic process;cellular metabolic process;organic substance metabolic process;regulation of biological process;biological regulation;metabolic process;cellular process	Coding	-	-	-	MARLTFAAGAGAVVVVATAWLLAACSVAAGDPPLSPKGLNYEVAALMAVKSRMRDEKGVMAGWDINSVDPCTWSMVACSPDGFVVSLQMANNGLSGALSPSIGNLSYLQTMLLQNNRISGEIPPETGKLANLKALDLSGNQFIGEIPNSLGQLTQLNYLRLDKNNLSGQIPIDVAKLPGLTFLDISFNNLSGTVPKIYAHDYSLVGNKFLCNSSILHGCTHLNGGTNDTVSRPSNKTKNHHQLALAISLSVTCATIFVLFFVCWLNYCRWRLPFASSDQDLEMELGHLKHFSFHGLQSATDNFNSKNILGQGGFGVVYKGCLRNGTLVAVKRLKDPDVTGEVQFQTELELIGLAVHRNLLRLYGFCMTSKERLLVYPYMPNGSVADRLREYHHGKPCLDWSKRMQIAIGAARGLLYLHEQCNPKIIHRDVKAANILLDGSFEAVVGDFGLAKLLDRQDSHVTTAVRGTVGHIAPEYLSTGQSSEKTDVYGFGILLLELITGPKTLSNGHGQSQKGMIIDWVRELNEEKKLDKLVDRDLKDSFDVAELECAVDVILQCTLTNPILRPKMSEVLQALESNVTLAENGVDLNREALPYGGSCSFSVRHEDPHDSSSFIIEPIELSGPR
BaRT2v18chr6HG296840.2	BaRT2v18chr6HG296840	chr6H	126021481	126026218	+	HC Iso-Seq	Enriched TSS and TES	126021481	126021559	126021560	126023039	126023040	126026218	126021560	126021562	126023037	126023039					Unproductive	PTC;NMD	uORF;ldORF	PTC;ds_SJ;long_3UTR;ouORF;uORF;inframe;not_inframe
BaRT2v18chr6HG296840.3	BaRT2v18chr6HG296840	chr6H	126021527	126026171	+	HC Iso-Seq	Enriched TSS and TES	126021527	126021559	126021560	126026069	126026070	126026171	126021560	126021562	126026067	126026069	Putative LRR receptor-like serine/threonine-protein kinase;Somatic embryogenesis receptor kinase 1;Protein kinase domain-containing protein	0.4610627140448647;0.3842225498402563;0.3510619636083816	GO:0007639;GO:0004672;GO:0016021;GO:0006468;GO:0016773;GO:0031224;GO:0010075;GO:0016301;GO:0016020;GO:0048653;GO:0015026;GO:0005886;GO:0048443;GO:0016772;GO:0071944;GO:0048466;GO:0140096;GO:0110165;GO:0048873;GO:0005524;GO:0010073;GO:0032559;GO:0048438;GO:0030554;GO:0006464;GO:0035639;GO:0036211;GO:0032555;GO:0048507;GO:0017076;GO:0048437;GO:0032553;GO:0048827;GO:0097367;GO:0016310;GO:0043168;GO:0009908;GO:0000166;GO:0090567;GO:1901265;GO:0043412;GO:0016740;GO:0001894;GO:0036094;GO:0099402;GO:0038023;GO:0048871;GO:0060089;GO:0048872;GO:0043167;GO:0048367;GO:1901363;GO:0048638;GO:0097159;GO:0009791;GO:0005488;GO:0048608;GO:0003824;GO:0061458;GO:0004674;GO:0040008;GO:0006796;GO:0060249;GO:0006793;GO:0044267;GO:0003006;GO:0009888;GO:0019538;GO:0022414;GO:0000003;GO:0048731;GO:0007275;GO:0042592;GO:0044260;GO:0048856;GO:0050793;GO:0032501;GO:0032502;GO:1901564;GO:0043170;GO:0065008;GO:0006807;GO:0044238;GO:0044237;GO:0071704;GO:0050789;GO:0065007;GO:0008152;GO:0009987	homeostasis of number of meristem cells;protein kinase activity;integral component of membrane;protein phosphorylation;phosphotransferase activity, alcohol group as acceptor;intrinsic component of membrane;regulation of meristem growth;kinase activity;membrane;anther development;coreceptor activity;plasma membrane;stamen development;transferase activity, transferring phosphorus-containing groups;cell periphery;androecium development;catalytic activity, acting on a protein;cellular anatomical entity;homeostasis of number of cells within a tissue;ATP binding;meristem maintenance;adenyl ribonucleotide binding;floral whorl development;adenyl nucleotide binding;cellular protein modification process;purine ribonucleoside triphosphate binding;protein modification process;purine ribonucleotide binding;meristem development;purine nucleotide binding;floral organ development;ribonucleotide binding;phyllome development;carbohydrate derivative binding;phosphorylation;anion binding;flower development;nucleotide binding;reproductive shoot system development;nucleoside phosphate binding;macromolecule modification;transferase activity;tissue homeostasis;small molecule binding;plant organ development;signaling receptor activity;multicellular organismal homeostasis;molecular transducer activity;homeostasis of number of cells;ion binding;shoot system development;heterocyclic compound binding;regulation of developmental growth;organic cyclic compound binding;post-embryonic development;binding;reproductive structure development;catalytic activity;reproductive system development;protein serine/threonine kinase activity;regulation of growth;phosphate-containing compound metabolic process;anatomical structure homeostasis;phosphorus metabolic process;cellular protein metabolic process;developmental process involved in reproduction;tissue development;protein metabolic process;reproductive process;reproduction;system development;multicellular organism development;homeostatic process;cellular macromolecule metabolic process;anatomical structure development;regulation of developmental process;multicellular organismal process;developmental process;organonitrogen compound metabolic process;macromolecule metabolic process;regulation of biological quality;nitrogen compound metabolic process;primary metabolic process;cellular metabolic process;organic substance metabolic process;regulation of biological process;biological regulation;metabolic process;cellular process	Coding	-	-	-	MARLTFAAGAGAVVVVATAWLLAACSVAAGDPPLSPKGLNYEVAALMAVKSRMRDEKGVMAGWDINSVDPCTWSMVACSPDGFVVSLQMANNGLSGALSPSIGNLSYLQTMLLQNNRISGEIPPETGKLANLKALDLSGNQFIGEIPNSLGQLTQLNYLDISFNNLSGTVPKIYAHDYSLVGNKFLCNSSILHGCTHLNGGTNDTVSRPSNKTKNHHQLALAISLSVTCATIFVLFFVCWLNYCRWRLPFASSDQDLEMELGHLKHFSFHGLQSATDNFNSKNILGQGGFGVVYKGCLRNGTLVAVKRLKDPDVTGEVQFQTELELIGLAVHRNLLRLYGFCMTSKERLLVYPYMPNGSVADRLREYHHGKPCLDWSKRMQIAIGAARGLLYLHEQCNPKIIHRDVKAANILLDGSFEAVVGDFGLAKLLDRQDSHVTTAVRGTVGHIAPEYLSTGQSSEKTDVYGFGILLLELITGPKTLSNGHGQSQKGMIIDWVRELNEEKKLDKLVDRDLKDSFDVAELECAVDVILQCTLTNPILRPKMSEVLQALESNVTLAENGVDLNREALPYGGSCSFSVRHEDPHDSSSFIIEPIELSGPR
BaRT2v18chr6HG296840.4	BaRT2v18chr6HG296840	chr6H	126021527	126026193	+	HC Iso-Seq	Enriched TSS and TES	126021527	126021559	126021560	126023039	126023040	126026193	126021560	126021562	126023037	126023039					Unproductive	PTC;NMD	ldORF	PTC;ds_SJ;long_3UTR
BaRT2v18chr6HG296840.5	BaRT2v18chr6HG296840	chr6H	126021529	126026200	+	HC Iso-Seq	Enriched TSS and TES	126021529	126021559	126021560	126022956	126022957	126026200	126021560	126021562	126022954	126022956					Unproductive	PTC;NMD	ldORF	PTC;ds_SJ;long_3UTR
BaRT2v18chr6HG296850.1	BaRT2v18chr6HG296850	chr6H	126451604	126457111	+	Illumina	Illumina	126451604	126452572	126452573	126454143	126454144	126457111	126452573	126452575	126454141	126454143					Unproductive	PTC;NMD	uORF;ldORF	PTC;ds_SJ;long_3UTR;ouORF;uORF;inframe;not_inframe
BaRT2v18chr6HG296850.2	BaRT2v18chr6HG296850	chr6H	126451604	126457134	+	Illumina	Illumina	126451604	126452572	126452573	126454795	126454796	126457134	126452573	126452575	126454793	126454795					Unproductive	PTC;NMD	uORF;ldORF	PTC;ds_SJ;long_3UTR;ouORF;uORF;inframe;not_inframe
BaRT2v18chr6HG296850.3	BaRT2v18chr6HG296850	chr6H	126451604	126457164	+	Illumina	Illumina	126451604	126452572	126452573	126454795	126454796	126457164	126452573	126452575	126454793	126454795					Unproductive	PTC;NMD	uORF	PTC;ds_SJ;long_3UTR;ouORF;uORF;inframe;not_inframe
BaRT2v18chr6HG296850.4	BaRT2v18chr6HG296850	chr6H	126451604	126457164	+	Illumina	Illumina	126451604	126452572	126452573	126454795	126454796	126457164	126452573	126452575	126454793	126454795					Unproductive	PTC;NMD	uORF;ldORF	PTC;ds_SJ;long_3UTR;ouORF;uORF;inframe;not_inframe
BaRT2v18chr6HG296850.5	BaRT2v18chr6HG296850	chr6H	126451604	126457118	+	Illumina	Illumina	126451604	126452572	126452573	126456489	126456490	126457118	126452573	126452575	126456487	126456489					Coding	AS_5UTR	uORF	-	MEACNAHGIYCVPLYDTLGAGAIEFILCHAEVEIAFAEEKKVAELLKTFPKSTEFLKTIVSFGKLTQEQKEEVSKYGLSIYSWDELLSLGQFRGRPEVTDQREKYLQRLQQVQQQQGNLLNASHITGINQKQFPTQQPNSLLQQFNSQSSSISSQGGLGLGVQGPEFINMSRRWANKK
BaRT2v18chr6HG296850.6	BaRT2v18chr6HG296850	chr6H	126451604	126457108	+	Illumina	Illumina	126451604	126452572	126452573	126457077	126457078	126457108	126452573	126452575	126457075	126457077					Coding	-	-	-	MEACNAHGIYCVPLYDTLGAGAIEFILCHAEVEIAFAEEKKVAELLKTFPKSTEFLKTIVSFGKLTQEQKEEVSKYGLSIYSWDELLSLGQFRGRPEVTDQREKYLQRLQQVQQQQGNLLNASHITGINQKQFPTQQPNSLLQQFNSQSSSISSQGGLGLGVQGPDAGQTKSDEQQGLADDAGVESAATTGPIRHTNEDDTKAPYLVATRMLFGLRYGHEGICFSAKYYLLMPAKYHCVLYLLWSYVCMDAMELYAYMDAMEFWMYGCYEILIYGP
BaRT2v18chr6HG296850.7	BaRT2v18chr6HG296850	chr6H	126451604	126457177	+	Illumina	Illumina	126451604	126452572	126452573	126454023	126454024	126457177	126452573	126452575	126454021	126454023					Unproductive	PTC;NMD	uORF;ldORF	PTC;ds_SJ;long_3UTR;ouORF;uORF;inframe;not_inframe
BaRT2v18chr6HG296850.8	BaRT2v18chr6HG296850	chr6H	126451604	126457111	+	Illumina	Illumina	126451604	126452572	126452573	126454023	126454024	126457111	126452573	126452575	126454021	126454023					Unproductive	PTC;NMD	uORF;ldORF	PTC;ds_SJ;long_3UTR;ouORF;uORF;inframe;not_inframe
BaRT2v18chr6HG296850.9	BaRT2v18chr6HG296850	chr6H	126451604	126457085	+	Illumina;HC Iso-Seq	Fixed window	126451604	126452572	126452573	126454023	126454024	126457085	126452573	126452575	126454021	126454023					Unproductive	PTC;NMD	uORF	PTC;ds_SJ;long_3UTR;ouORF;uORF;inframe;not_inframe
BaRT2v18chr6HG296850.10	BaRT2v18chr6HG296850	chr6H	126451604	126457107	+	Illumina	Illumina	126451604	126452572	126452573	126454143	126454144	126457107	126452573	126452575	126454141	126454143					Unproductive	PTC;NMD	uORF;ldORF	PTC;ds_SJ;long_3UTR;ouORF;uORF;inframe;not_inframe
BaRT2v18chr6HG296850.11	BaRT2v18chr6HG296850	chr6H	126451604	126455261	+	HC Iso-Seq	Fixed window	126451604	126452572	126452573	126454139	126454140	126455261	126452573	126452575	126454137	126454139					Unproductive	PTC;NMD	uORF	PTC;ds_SJ;long_3UTR;ouORF;uORF;inframe;not_inframe
BaRT2v18chr6HG296850.12	BaRT2v18chr6HG296850	chr6H	126451604	126457136	+	Illumina	Illumina	126451604	126452572	126452573	126454795	126454796	126457136	126452573	126452575	126454793	126454795					Unproductive	PTC;NMD	uORF	PTC;ds_SJ;long_3UTR;ouORF;uORF;inframe;not_inframe
BaRT2v18chr6HG296850.13	BaRT2v18chr6HG296850	chr6H	126451604	126457136	+	Illumina	Illumina	126451604	126452572	126452573	126454795	126454796	126457136	126452573	126452575	126454793	126454795					Unproductive	PTC;NMD	uORF;ldORF	PTC;ds_SJ;long_3UTR;ouORF;uORF;inframe;not_inframe
BaRT2v18chr6HG296850.14	BaRT2v18chr6HG296850	chr6H	126451604	126457135	+	Illumina	Illumina	126451604	126452572	126452573	126456489	126456490	126457135	126452573	126452575	126456487	126456489					Coding	AS_5UTR	uORF	-	MEACNAHGIYCVPLYDTLGAGAIEFILCHAEVEIAFAEEKKVAELLKTFPKSTEFLKTIVSFGKLTQEQKEEVSKYGLSIYSWDELLSLGQFRGRPEVTDQREKYLQRLQQVQQQQGNLLNASHITGINQKQFPTQQPNSLLQQFNSQSSSISSQGGLGLGVQGPEFINMSRRWANKK
BaRT2v18chr6HG296850.15	BaRT2v18chr6HG296850	chr6H	126451604	126457134	+	Illumina	Illumina	126451604	126452572	126452573	126454023	126454024	126457134	126452573	126452575	126454021	126454023					Unproductive	PTC;NMD	uORF;ldORF	PTC;ds_SJ;long_3UTR;ouORF;uORF;inframe;not_inframe
BaRT2v18chr6HG296850.16	BaRT2v18chr6HG296850	chr6H	126451604	126457109	+	Illumina	Illumina	126451604	126452572	126452573	126454023	126454024	126457109	126452573	126452575	126454021	126454023					Unproductive	PTC;NMD	uORF;ldORF	PTC;ds_SJ;long_3UTR;ouORF;uORF;inframe;not_inframe
BaRT2v18chr6HG296850.17	BaRT2v18chr6HG296850	chr6H	126451604	126457027	+	Illumina	Illumina	126451604	126452572	126452573	126454023	126454024	126457027	126452573	126452575	126454021	126454023					Unproductive	PTC;NMD	uORF;ldORF	PTC;ds_SJ;long_3UTR;ouORF;uORF;inframe;not_inframe
BaRT2v18chr6HG296850.18	BaRT2v18chr6HG296850	chr6H	126451604	126457099	+	HC Iso-Seq	Fixed window	126451604	126452572	126452573	126454023	126454024	126457099	126452573	126452575	126454021	126454023					Unproductive	PTC;NMD	uORF	PTC;ds_SJ;long_3UTR;ouORF;uORF;inframe;not_inframe
BaRT2v18chr6HG296850.19	BaRT2v18chr6HG296850	chr6H	126451604	126457107	+	Illumina	Illumina	126451604	126452572	126452573	126454795	126454796	126457107	126452573	126452575	126454793	126454795					Unproductive	PTC;NMD	uORF	PTC;ds_SJ;long_3UTR;ouORF;uORF;inframe;not_inframe
BaRT2v18chr6HG296850.20	BaRT2v18chr6HG296850	chr6H	126451604	126457108	+	Illumina	Illumina	126451604	126452572	126452573	126454795	126454796	126457108	126452573	126452575	126454793	126454795					Unproductive	PTC;NMD	uORF;ldORF	PTC;ds_SJ;long_3UTR;ouORF;uORF;inframe;not_inframe
BaRT2v18chr6HG296850.21	BaRT2v18chr6HG296850	chr6H	126451604	126457109	+	Illumina	Illumina	126451604	126452572	126452573	126454795	126454796	126457109	126452573	126452575	126454793	126454795					Unproductive	PTC;NMD	uORF	PTC;ds_SJ;long_3UTR;ouORF;uORF;inframe;not_inframe
BaRT2v18chr6HG296850.22	BaRT2v18chr6HG296850	chr6H	126451604	126457107	+	Illumina	Illumina	126451604	126452572	126452573	126454023	126454024	126457107	126452573	126452575	126454021	126454023					Unproductive	PTC;NMD	uORF;ldORF	PTC;ds_SJ;long_3UTR;ouORF;uORF;inframe;not_inframe
BaRT2v18chr6HG296850.23	BaRT2v18chr6HG296850	chr6H	126451607	126457111	+	Illumina	Illumina	126451607	126452572	126452573	126454023	126454024	126457111	126452573	126452575	126454021	126454023					Unproductive	PTC;NMD	uORF	PTC;ds_SJ;long_3UTR;ouORF;uORF;inframe;not_inframe
BaRT2v18chr6HG296850.24	BaRT2v18chr6HG296850	chr6H	126451609	126457089	+	HC Iso-Seq	Fixed window	126451609	126452572	126452573	126454805	126454806	126457089	126452573	126452575	126454803	126454805					Unproductive	PTC;NMD	uORF	PTC;ds_SJ;long_3UTR;ouORF;uORF;inframe;not_inframe
BaRT2v18chr6HG296850.25	BaRT2v18chr6HG296850	chr6H	126451618	126457042	+	HC Iso-Seq	Fixed window	126451618	126452572	126452573	126454023	126454024	126457042	126452573	126452575	126454021	126454023					Unproductive	PTC;NMD	uORF;ldORF	PTC;ds_SJ;long_3UTR;ouORF;uORF;inframe;not_inframe
BaRT2v18chr6HG296850.26	BaRT2v18chr6HG296850	chr6H	126452342	126456867	+	Illumina	Illumina	126452342	126452572	126452573	126454143	126454144	126456867	126452573	126452575	126454141	126454143					Unproductive	PTC;NMD	uORF;ldORF	PTC;ds_SJ;long_3UTR;ouORF;uORF;inframe;not_inframe
BaRT2v18chr6HG296850.27	BaRT2v18chr6HG296850	chr6H	126452507	126457085	+	HC Iso-Seq	Fixed window	126452507	126452572	126452573	126454023	126454024	126457085	126452573	126452575	126454021	126454023					Unproductive	PTC;NMD	uORF;ldORF	PTC;ds_SJ;long_3UTR;ouORF;uORF;inframe;not_inframe
BaRT2v18chr6HG296850.28	BaRT2v18chr6HG296850	chr6H	126453793	126457026	+	HC Iso-Seq	Fixed window	126453793	126455755	126455756	126456489	126456490	126457026	126455756	126455758	126456487	126456489					Unproductive	PTC;NMD	-	PTC;ds_SJ
BaRT2v18chr6HG296850.29	BaRT2v18chr6HG296850	chr6H	126453803	126457085	+	HC Iso-Seq	Fixed window	126453803	126455755	126455756	126457077	126457078	126457085	126455756	126455758	126457075	126457077	PALP domain-containing protein	0.445377	GO:0016021;GO:0004124;GO:0006355;GO:0031224;GO:1903506;GO:0016765;GO:2001141;GO:0016020;GO:0030170;GO:0051252;GO:0070279;GO:0005737;GO:0019219;GO:0019842;GO:0005622;GO:2000112;GO:0043168;GO:0110165;GO:0010556;GO:0036094;GO:0031326;GO:0016740;GO:0009889;GO:0043167;GO:0010468;GO:1901363;GO:0051171;GO:0097159;GO:0080090;GO:0005488;GO:0031323;GO:0003824;GO:0060255;GO:0019222;GO:0006535;GO:0019344;GO:0006563;GO:0006534;GO:0050794;GO:0009070;GO:0050789;GO:0065007;GO:0000097;GO:0009069;GO:0000096;GO:0044272;GO:0006790;GO:1901607;GO:0008652;GO:1901605;GO:0046394;GO:0016053;GO:0006520;GO:0044283;GO:0019752;GO:0043436;GO:0006082;GO:0044281;GO:1901566;GO:0044249;GO:1901576;GO:0009058;GO:1901564;GO:0006807;GO:0044238;GO:0044237;GO:0071704;GO:0008152;GO:0009987;GO:0016021;GO:0004124;GO:0006355;GO:0031224;GO:1903506;GO:0016765;GO:2001141;GO:0016020;GO:0030170;GO:0051252;GO:0070279;GO:0005737;GO:0019219;GO:0019842;GO:0005622;GO:2000112;GO:0043168;GO:0110165;GO:0010556;GO:0036094;GO:0031326;GO:0016740;GO:0009889;GO:0043167;GO:0010468;GO:1901363;GO:0051171;GO:0097159;GO:0080090;GO:0005488;GO:0031323;GO:0003824;GO:0060255;GO:0019222;GO:0006535;GO:0019344;GO:0006563;GO:0006534;GO:0050794;GO:0009070;GO:0050789;GO:0065007;GO:0000097;GO:0009069;GO:0000096;GO:0044272;GO:0006790;GO:1901607;GO:0008652;GO:1901605;GO:0046394;GO:0016053;GO:0006520;GO:0044283;GO:0019752;GO:0043436;GO:0006082;GO:0044281;GO:1901566;GO:0044249;GO:1901576;GO:0009058;GO:1901564;GO:0006807;GO:0044238;GO:0044237;GO:0071704;GO:0008152;GO:0009987	integral component of membrane;cysteine synthase activity;regulation of transcription, DNA-templated;intrinsic component of membrane;regulation of nucleic acid-templated transcription;transferase activity, transferring alkyl or aryl (other than methyl) groups;regulation of RNA biosynthetic process;membrane;pyridoxal phosphate binding;regulation of RNA metabolic process;vitamin B6 binding;cytoplasm;regulation of nucleobase-containing compound metabolic process;vitamin binding;intracellular anatomical structure;regulation of cellular macromolecule biosynthetic process;anion binding;cellular anatomical entity;regulation of macromolecule biosynthetic process;small molecule binding;regulation of cellular biosynthetic process;transferase activity;regulation of biosynthetic process;ion binding;regulation of gene expression;heterocyclic compound binding;regulation of nitrogen compound metabolic process;organic cyclic compound binding;regulation of primary metabolic process;binding;regulation of cellular metabolic process;catalytic activity;regulation of macromolecule metabolic process;regulation of metabolic process;cysteine biosynthetic process from serine;cysteine biosynthetic process;L-serine metabolic process;cysteine metabolic process;regulation of cellular process;serine family amino acid biosynthetic process;regulation of biological process;biological regulation;sulfur amino acid biosynthetic process;serine family amino acid metabolic process;sulfur amino acid metabolic process;sulfur compound biosynthetic process;sulfur compound metabolic process;alpha-amino acid biosynthetic process;cellular amino acid biosynthetic process;alpha-amino acid metabolic process;carboxylic acid biosynthetic process;organic acid biosynthetic process;cellular amino acid metabolic process;small molecule biosynthetic process;carboxylic acid metabolic process;oxoacid metabolic process;organic acid metabolic process;small molecule metabolic process;organonitrogen compound biosynthetic process;cellular biosynthetic process;organic substance biosynthetic process;biosynthetic process;organonitrogen compound metabolic process;nitrogen compound metabolic process;primary metabolic process;cellular metabolic process;organic substance metabolic process;metabolic process;cellular process;integral component of membrane;cysteine synthase activity;regulation of transcription, DNA-templated;intrinsic component of membrane;regulation of nucleic acid-templated transcription;transferase activity, transferring alkyl or aryl (other than methyl) groups;regulation of RNA biosynthetic process;membrane;pyridoxal phosphate binding;regulation of RNA metabolic process;vitamin B6 binding;cytoplasm;regulation of nucleobase-containing compound metabolic process;vitamin binding;intracellular anatomical structure;regulation of cellular macromolecule biosynthetic process;anion binding;cellular anatomical entity;regulation of macromolecule biosynthetic process;small molecule binding;regulation of cellular biosynthetic process;transferase activity;regulation of biosynthetic process;ion binding;regulation of gene expression;heterocyclic compound binding;regulation of nitrogen compound metabolic process;organic cyclic compound binding;regulation of primary metabolic process;binding;regulation of cellular metabolic process;catalytic activity;regulation of macromolecule metabolic process;regulation of metabolic process;cysteine biosynthetic process from serine;cysteine biosynthetic process;L-serine metabolic process;cysteine metabolic process;regulation of cellular process;serine family amino acid biosynthetic process;regulation of biological process;biological regulation;sulfur amino acid biosynthetic process;serine family amino acid metabolic process;sulfur amino acid metabolic process;sulfur compound biosynthetic process;sulfur compound metabolic process;alpha-amino acid biosynthetic process;cellular amino acid biosynthetic process;alpha-amino acid metabolic process;carboxylic acid biosynthetic process;organic acid biosynthetic process;cellular amino acid metabolic process;small molecule biosynthetic process;carboxylic acid metabolic process;oxoacid metabolic process;organic acid metabolic process;small molecule metabolic process;organonitrogen compound biosynthetic process;cellular biosynthetic process;organic substance biosynthetic process;biosynthetic process;organonitrogen compound metabolic process;nitrogen compound metabolic process;primary metabolic process;cellular metabolic process;organic substance metabolic process;metabolic process;cellular process	Coding	AS_5UTR	uORF	-	MTFTCSHFQGQFRGRPEVTDQREKYLQRLQQVQQQQGNLLNASHITGINQKQFPTQQPNSLLQQFNSQSSSISSQGGLGLGVQGPDAGQTKSDEQQGLADDAGVESAATTGPIRHTNEDDTKAPYLVATRMLFGLRYGHEGICFSAKYYLLMPAKYHCVLYLLWSYVCMDAMELYAYMDAMEFWMYGCYEILIYGP
BaRT2v18chr6HG296850.30	BaRT2v18chr6HG296850	chr6H	126454185	126457085	+	HC Iso-Seq	Fixed window	126454185	126455755	126455756	126457077	126457078	126457085	126455756	126455758	126457075	126457077	PALP domain-containing protein	0.445377	GO:0016021;GO:0004124;GO:0006355;GO:0031224;GO:1903506;GO:0016765;GO:2001141;GO:0016020;GO:0030170;GO:0051252;GO:0070279;GO:0005737;GO:0019219;GO:0019842;GO:0005622;GO:2000112;GO:0043168;GO:0110165;GO:0010556;GO:0036094;GO:0031326;GO:0016740;GO:0009889;GO:0043167;GO:0010468;GO:1901363;GO:0051171;GO:0097159;GO:0080090;GO:0005488;GO:0031323;GO:0003824;GO:0060255;GO:0019222;GO:0006535;GO:0019344;GO:0006563;GO:0006534;GO:0050794;GO:0009070;GO:0050789;GO:0065007;GO:0000097;GO:0009069;GO:0000096;GO:0044272;GO:0006790;GO:1901607;GO:0008652;GO:1901605;GO:0046394;GO:0016053;GO:0006520;GO:0044283;GO:0019752;GO:0043436;GO:0006082;GO:0044281;GO:1901566;GO:0044249;GO:1901576;GO:0009058;GO:1901564;GO:0006807;GO:0044238;GO:0044237;GO:0071704;GO:0008152;GO:0009987	integral component of membrane;cysteine synthase activity;regulation of transcription, DNA-templated;intrinsic component of membrane;regulation of nucleic acid-templated transcription;transferase activity, transferring alkyl or aryl (other than methyl) groups;regulation of RNA biosynthetic process;membrane;pyridoxal phosphate binding;regulation of RNA metabolic process;vitamin B6 binding;cytoplasm;regulation of nucleobase-containing compound metabolic process;vitamin binding;intracellular anatomical structure;regulation of cellular macromolecule biosynthetic process;anion binding;cellular anatomical entity;regulation of macromolecule biosynthetic process;small molecule binding;regulation of cellular biosynthetic process;transferase activity;regulation of biosynthetic process;ion binding;regulation of gene expression;heterocyclic compound binding;regulation of nitrogen compound metabolic process;organic cyclic compound binding;regulation of primary metabolic process;binding;regulation of cellular metabolic process;catalytic activity;regulation of macromolecule metabolic process;regulation of metabolic process;cysteine biosynthetic process from serine;cysteine biosynthetic process;L-serine metabolic process;cysteine metabolic process;regulation of cellular process;serine family amino acid biosynthetic process;regulation of biological process;biological regulation;sulfur amino acid biosynthetic process;serine family amino acid metabolic process;sulfur amino acid metabolic process;sulfur compound biosynthetic process;sulfur compound metabolic process;alpha-amino acid biosynthetic process;cellular amino acid biosynthetic process;alpha-amino acid metabolic process;carboxylic acid biosynthetic process;organic acid biosynthetic process;cellular amino acid metabolic process;small molecule biosynthetic process;carboxylic acid metabolic process;oxoacid metabolic process;organic acid metabolic process;small molecule metabolic process;organonitrogen compound biosynthetic process;cellular biosynthetic process;organic substance biosynthetic process;biosynthetic process;organonitrogen compound metabolic process;nitrogen compound metabolic process;primary metabolic process;cellular metabolic process;organic substance metabolic process;metabolic process;cellular process	Coding	AS_5UTR	uORF	-	MTFTCSHFQGQFRGRPEVTDQREKYLQRLQQVQQQQGNLLNASHITGINQKQFPTQQPNSLLQQFNSQSSSISSQGGLGLGVQGPDAGQTKSDEQQGLADDAGVESAATTGPIRHTNEDDTKAPYLVATRMLFGLRYGHEGICFSAKYYLLMPAKYHCVLYLLWSYVCMDAMELYAYMDAMEFWMYGCYEILIYGP
BaRT2v18chr6HG296860.1	BaRT2v18chr6HG296860	chr6H	126559398	126572596	+	Illumina	Illumina	126559398	126559730	126559731	126564932	126564933	126572596	126559731	126559733	126564930	126564932	Carotene beta-ring hydroxylase;Cytochrome P450, E-class, group I	0.5683938034671109;0.40702148232964525			Coding	AS_3UTR	-	-	MAMSAAATAATLLPRSSTGTHRVASSYPSSSAAHGRSRLLPVRCQSPGVDKTTKPKRNLFDNASNLLTNLLAGGNLKNMPVAEGAVTDLFDRPLFYSLYDWFLEHGSVYKLAFGPKSFVVVSDPIVARYILRENAFCYDKGVLAEILEPIMGKGLIPADLDTWKQRRKVITPGFHALFIEAMVRVFTKCSERTILKLEALIEKGDHGDKSTIVNLEEEFSNLALDIIGLGVFNFDFDSVNKESPVIKAVYGTLFEAEHRSTFYIPYWNLPLTQWIVPRQRKFRSDLKIINDCLDDLIKNAKETRQEADVEKLQQRDYSSLKDASLLRFLVDMRGADVDDRQLRDDLMTMLIAGHETTAAVLTWSIFLLAQNPTKMRKAQAEIDSVLMDGAITAEKLKKLEYIRLIIVEALRLYPQPPLLIRRSLRPDKLPGGYNGAKEGYEIPAGTDIFLSIYNLHRSPYFWDRPNEFEPERFTVPKKDENIEGWAGFDPDRSPGAMYPNEIIADFAFLPFGGGPRKCVGDQFALLESTVALALLLQKFDVELRGSPDEVEMVTGATIHTKNGLWCRLRKRT
BaRT2v18chr6HG296860.2	BaRT2v18chr6HG296860	chr6H	126559416	126572398	+	Illumina	Illumina	126559416	126559730	126559731	126564192	126564193	126572398	126559731	126559733	126564190	126564192	Carotene beta-ring hydroxylase;Cytochrome P450, E-class, group I	0.7159870535342185;0.47226652819517617			Coding	AS_3UTR	-	-	MAMSAAATAATLLPRSSTGTHRVASSYPSSSAAHGRSRLLPVRCQSPGVDKTTKPKRNLFDNASNLLTNLLAGGNLKNMPVAEGAVTDLFDRPLFYSLYDWFLEHGSVYKLAFGPKSFVVVSDPIVARYILRENAFCYDKGVLAEILEPIMGKGLIPADLDTWKQRRKVITPGFHALFIEAMVRVFTKCSERTILKLEALIEKGDHGDKSTIVNLEEEFSNLALDIIGLGVFNFDFDSVNKESPVIKAVYGTLFEAEHRSTFYIPYWNLPLTQWIVPRQRKFRSDLKIINDCLDDLIKNAKETRQEADVEKLQQRDYSSLKDASLLRFLVDMRGADVDDRQLRDDLMTMLIAGHETTAAVLTWSIFLLAQNPTKMRKAQAEIDSVLMDGAITAEKLKKLEYIRLIIVEALRLYPQPPLLIRRSLRPDKLPGSIFSLIHTAFSQQSEKHVPGIEGHEM
BaRT2v18chr6HG296860.3	BaRT2v18chr6HG296860	chr6H	126559416	126573364	+	Illumina	Illumina	126559416	126559730	126559731	126561812	126561813	126573364	126559731	126559733	126561810	126561812					Unproductive	PTC;NMD	ldORF	PTC;ds_SJ;long_3UTR
BaRT2v18chr6HG296860.4	BaRT2v18chr6HG296860	chr6H	126559516	126565517	+	HC Iso-Seq	Enriched TSS and TES	126559516	126559730	126559731	126564932	126564933	126565517	126559731	126559733	126564930	126564932	Carotene beta-ring hydroxylase;Cytochrome P450, E-class, group I	0.5683938034671109;0.40702148232964525			Coding	-	-	-	MAMSAAATAATLLPRSSTGTHRVASSYPSSSAAHGRSRLLPVRCQSPGVDKTTKPKRNLFDNASNLLTNLLAGGNLKNMPVAEGAVTDLFDRPLFYSLYDWFLEHGSVYKLAFGPKSFVVVSDPIVARYILRENAFCYDKGVLAEILEPIMGKGLIPADLDTWKQRRKVITPGFHALFIEAMVRVFTKCSERTILKLEALIEKGDHGDKSTIVNLEEEFSNLALDIIGLGVFNFDFDSVNKESPVIKAVYGTLFEAEHRSTFYIPYWNLPLTQWIVPRQRKFRSDLKIINDCLDDLIKNAKETRQEADVEKLQQRDYSSLKDASLLRFLVDMRGADVDDRQLRDDLMTMLIAGHETTAAVLTWSIFLLAQNPTKMRKAQAEIDSVLMDGAITAEKLKKLEYIRLIIVEALRLYPQPPLLIRRSLRPDKLPGGYNGAKEGYEIPAGTDIFLSIYNLHRSPYFWDRPNEFEPERFTVPKKDENIEGWAGFDPDRSPGAMYPNEIIADFAFLPFGGGPRKCVGDQFALLESTVALALLLQKFDVELRGSPDEVEMVTGATIHTKNGLWCRLRKRT
BaRT2v18chr6HG296860.5	BaRT2v18chr6HG296860	chr6H	126559516	126565540	+	HC Iso-Seq	Enriched TSS and TES	126559516	126559730	126559731	126564192	126564193	126565540	126559731	126559733	126564190	126564192	Carotene beta-ring hydroxylase;Cytochrome P450, E-class, group I	0.7159870535342185;0.47226652819517617			Coding	-	-	-	MAMSAAATAATLLPRSSTGTHRVASSYPSSSAAHGRSRLLPVRCQSPGVDKTTKPKRNLFDNASNLLTNLLAGGNLKNMPVAEGAVTDLFDRPLFYSLYDWFLEHGSVYKLAFGPKSFVVVSDPIVARYILRENAFCYDKGVLAEILEPIMGKGLIPADLDTWKQRRKVITPGFHALFIEAMVRVFTKCSERTILKLEALIEKGDHGDKSTIVNLEEEFSNLALDIIGLGVFNFDFDSVNKESPVIKAVYGTLFEAEHRSTFYIPYWNLPLTQWIVPRQRKFRSDLKIINDCLDDLIKNAKETRQEADVEKLQQRDYSSLKDASLLRFLVDMRGADVDDRQLRDDLMTMLIAGHETTAAVLTWSIFLLAQNPTKMRKAQAEIDSVLMDGAITAEKLKKLEYIRLIIVEALRLYPQPPLLIRRSLRPDKLPGSIFSLIHTAFSQQSEKHVPGIEGHEM
BaRT2v18chr6HG296860.6	BaRT2v18chr6HG296860	chr6H	126559516	126565511	+	HC Iso-Seq	Enriched TSS and TES	126559516	126559730	126559731	126561812	126561813	126565511	126559731	126559733	126561810	126561812					Unproductive	PTC;NMD	ldORF	PTC;ds_SJ;long_3UTR
BaRT2v18chr6HG296860.7	BaRT2v18chr6HG296860	chr6H	126559658	126565493	+	HC Iso-Seq	Enriched TSS and TES	126559658	126559730	126559731	126561417	126561418	126565493	126559731	126559733	126561415	126561417					Unproductive	PTC;NMD	ldORF	PTC;ds_SJ;long_3UTR
BaRT2v18chr6HG296860.8	BaRT2v18chr6HG296860	chr6H	126559658	126565491	+	HC Iso-Seq	Enriched TSS and TES	126559658	126559730	126559731	126561812	126561813	126565491	126559731	126559733	126561810	126561812					Unproductive	PTC;NMD	ldORF	PTC;ds_SJ;long_3UTR
BaRT2v18chr6HG296860.9	BaRT2v18chr6HG296860	chr6H	126559663	126565494	+	HC Iso-Seq	Enriched TSS and TES	126559663	126559730	126559731	126563853	126563854	126565494	126559731	126559733	126563851	126563853	Carotene beta-ring hydroxylase;Cytochrome P450, E-class, group I;Unspecific monooxygenase	0.6721989606126155;0.4491009759228696;0.36193391128509966			Coding	AS_3UTR	-	-	MAMSAAATAATLLPRSSTGTHRVASSYPSSSAAHGRSRLLPVRCQSPGVDKTTKPKRNLFDNASNLLTNLLAGGNLKNMPVAEGAVTDLFDRPLFYSLYDWFLEHGSVYKLAFGPKSFVVVSDPIVARYILRENAFCYDKGVLAEILEPIMGKGLIPADLDTWKQRRKVITPGFHALFIEAMVRVFTKCSERTILKLEALIEKGDHGDKSTIVNLEEEFSNLALDIIGLGVFNFDFDSVNKESPVIKAVYGTLFEAEHRSTFYIPYWNLPLTQWIVPRQRKFRSDLKIINDCLDDLIKNAKETRQEADVEKLQQRDYSSLKDASLLRFLVDMRGADVDDRQLRDDLMTMLIAGHETTAAVLTWSIFLLAQNPTKMRKAQAEIDSVLMDGAITAEKLKKLEYVTYVTISCKLNYVLFFYSLLIFRC
BaRT2v18chr6HG296860.10	BaRT2v18chr6HG296860	chr6H	126559663	126565511	+	HC Iso-Seq	Enriched TSS and TES	126559663	126559730	126559731	126564192	126564193	126565511	126559731	126559733	126564190	126564192					Coding	-	-	-	MAMSAAATAATLLPRSSTGTHRVASSYPSSSAAHGRSRLLPVRCQSPGVDKTTKPKRNLFDNASNLLTNLLAGGNLKNMPVAEGAVTDLFDRPLFYSLYDWFLEHGSVYKLAFGPKSFVVVSDPIVARYILRENAFCYDKGVLAEILEPIMGKGLIPADLDTWKQRRKVITPGFHALFIEAMVRVFTKCSERTILKLEALIEKGDHGDKSTIVNLEEEFSNLALDIIGLGVFNFDFDSVNKESPVIKAVYGTLFEAEHRSTFYIPYWNLPLTQWIVPRQRKFRSDLKIINDCLDDLIKNAKETRQEADVEKLQQRDYSSLKDASLLRFLVDMRGADVDDRQNPTKMRKAQAEIDSVLMDGAITAEKLKKLEYIRLIIVEALRLYPQPPLLIRRSLRPDKLPGSIFSLIHTAFSQQSEKHVPGIEGHEM
BaRT2v18chr6HG296860.11	BaRT2v18chr6HG296860	chr6H	126559663	126565491	+	HC Iso-Seq	Enriched TSS and TES	126559663	126559730	126559731	126564932	126564933	126565491	126559731	126559733	126564930	126564932	Carotene beta-ring hydroxylase;Cytochrome P450, E-class, group I	0.5683938034671109;0.40702148232964525			Coding	AS_3UTR	-	-	MAMSAAATAATLLPRSSTGTHRVASSYPSSSAAHGRSRLLPVRCQSPGVDKTTKPKRNLFDNASNLLTNLLAGGNLKNMPVAEGAVTDLFDRPLFYSLYDWFLEHGSVYKLAFGPKSFVVVSDPIVARYILRENAFCYDKGVLAEILEPIMGKGLIPADLDTWKQRRKVITPGFHALFIEAMVRVFTKCSERTILKLEALIEKGDHGDKSTIVNLEEEFSNLALDIIGLGVFNFDFDSVNKESPVIKAVYGTLFEAEHRSTFYIPYWNLPLTQWIVPRQRKFRSDLKIINDCLDDLIKNAKETRQEADVEKLQQRDYSSLKDASLLRFLVDMRGADVDDRQLRDDLMTMLIAGHETTAAVLTWSIFLLAQNPTKMRKAQAEIDSVLMDGAITAEKLKKLEYIRLIIVEALRLYPQPPLLIRRSLRPDKLPGGYNGAKEGYEIPAGTDIFLSIYNLHRSPYFWDRPNEFEPERFTVPKKDENIEGWAGFDPDRSPGAMYPNEIIADFAFLPFGGGPRKCVGDQFALLESTVALALLLQKFDVELRGSPDEVEMVTGATIHTKNGLWCRLRKRT
BaRT2v18chr6HG296860.12	BaRT2v18chr6HG296860	chr6H	126559663	126565511	+	HC Iso-Seq	Enriched TSS and TES	126559663	126559730	126559731	126564192	126564193	126565511	126559731	126559733	126564190	126564192	Carotene beta-ring hydroxylase;Cytochrome P450, E-class, group I	0.7159870535342185;0.47226652819517617			Coding	AS_3UTR	-	-	MAMSAAATAATLLPRSSTGTHRVASSYPSSSAAHGRSRLLPVRCQSPGVDKTTKPKRNLFDNASNLLTNLLAGGNLKNMPVAEGAVTDLFDRPLFYSLYDWFLEHGSVYKLAFGPKSFVVVSDPIVARYILRENAFCYDKGVLAEILEPIMGKGLIPADLDTWKQRRKVITPGFHALFIEAMVRVFTKCSERTILKLEALIEKGDHGDKSTIVNLEEEFSNLALDIIGLGVFNFDFDSVNKESPVIKAVYGTLFEAEHRSTFYIPYWNLPLTQWIVPRQRKFRSDLKIINDCLDDLIKNAKETRQEADVEKLQQRDYSSLKDASLLRFLVDMRGADVDDRQLRDDLMTMLIAGHETTAAVLTWSIFLLAQNPTKMRKAQAEIDSVLMDGAITAEKLKKLEYIRLIIVEALRLYPQPPLLIRRSLRPDKLPGSIFSLIHTAFSQQSEKHVPGIEGHEM
BaRT2v18chr6HG296860.13	BaRT2v18chr6HG296860	chr6H	126559693	126565492	+	HC Iso-Seq	Enriched TSS and TES	126559693	126559730	126559731	126561417	126561418	126565492	126559731	126559733	126561415	126561417					Unproductive	PTC;NMD	ldORF	PTC;ds_SJ;long_3UTR
BaRT2v18chr6HG296860.14	BaRT2v18chr6HG296860	chr6H	126559693	126565491	+	HC Iso-Seq	Enriched TSS and TES	126559693	126559730	126559731	126564932	126564933	126565491	126559731	126559733	126564930	126564932	Carotene beta-ring hydroxylase;Cytochrome P450, E-class, group I	0.5683938034671109;0.40702148232964525			Coding	AS_3UTR	-	-	MAMSAAATAATLLPRSSTGTHRVASSYPSSSAAHGRSRLLPVRCQSPGVDKTTKPKRNLFDNASNLLTNLLAGGNLKNMPVAEGAVTDLFDRPLFYSLYDWFLEHGSVYKLAFGPKSFVVVSDPIVARYILRENAFCYDKGVLAEILEPIMGKGLIPADLDTWKQRRKVITPGFHALFIEAMVRVFTKCSERTILKLEALIEKGDHGDKSTIVNLEEEFSNLALDIIGLGVFNFDFDSVNKESPVIKAVYGTLFEAEHRSTFYIPYWNLPLTQWIVPRQRKFRSDLKIINDCLDDLIKNAKETRQEADVEKLQQRDYSSLKDASLLRFLVDMRGADVDDRQLRDDLMTMLIAGHETTAAVLTWSIFLLAQNPTKMRKAQAEIDSVLMDGAITAEKLKKLEYIRLIIVEALRLYPQPPLLIRRSLRPDKLPGGYNGAKEGYEIPAGTDIFLSIYNLHRSPYFWDRPNEFEPERFTVPKKDENIEGWAGFDPDRSPGAMYPNEIIADFAFLPFGGGPRKCVGDQFALLESTVALALLLQKFDVELRGSPDEVEMVTGATIHTKNGLWCRLRKRT
BaRT2v18chr6HG296860.15	BaRT2v18chr6HG296860	chr6H	126559693	126565491	+	HC Iso-Seq	Enriched TSS and TES	126559693	126559730	126559731	126564192	126564193	126565491	126559731	126559733	126564190	126564192	Carotene beta-ring hydroxylase;Cytochrome P450, E-class, group I	0.7159870535342185;0.47226652819517617			Coding	AS_3UTR	-	-	MAMSAAATAATLLPRSSTGTHRVASSYPSSSAAHGRSRLLPVRCQSPGVDKTTKPKRNLFDNASNLLTNLLAGGNLKNMPVAEGAVTDLFDRPLFYSLYDWFLEHGSVYKLAFGPKSFVVVSDPIVARYILRENAFCYDKGVLAEILEPIMGKGLIPADLDTWKQRRKVITPGFHALFIEAMVRVFTKCSERTILKLEALIEKGDHGDKSTIVNLEEEFSNLALDIIGLGVFNFDFDSVNKESPVIKAVYGTLFEAEHRSTFYIPYWNLPLTQWIVPRQRKFRSDLKIINDCLDDLIKNAKETRQEADVEKLQQRDYSSLKDASLLRFLVDMRGADVDDRQLRDDLMTMLIAGHETTAAVLTWSIFLLAQNPTKMRKAQAEIDSVLMDGAITAEKLKKLEYIRLIIVEALRLYPQPPLLIRRSLRPDKLPGSIFSLIHTAFSQQSEKHVPGIEGHEM
BaRT2v18chr6HG296860.16	BaRT2v18chr6HG296860	chr6H	126559693	126565489	+	HC Iso-Seq	Enriched TSS and TES	126559693	126559730	126559731	126564185	126564186	126565489	126559731	126559733	126564183	126564185	Carotene beta-ring hydroxylase;Cytochrome P450, E-class, group I;Unspecific monooxygenase	0.6725208170352253;0.44905542299439294;0.36193654718454127			Coding	-	-	-	MAMSAAATAATLLPRSSTGTHRVASSYPSSSAAHGRSRLLPVRCQSPGVDKTTKPKRNLFDNASNLLTNLLAGGNLKNMPVAEGAVTDLFDRPLFYSLYDWFLEHGSVYKLAFGPKSFVVVSDPIVARYILRENAFCYDKGVLAEILEPIMGKGLIPADLDTWKQRRKVITPGFHALFIEAMVRVFTKCSERTILKLEALIEKGDHGDKSTIVNLEEEFSNLALDIIGLGVFNFDFDSVNKESPVIKAVYGTLFEAEHRSTFYIPYWNLPLTQWIVPRQRKFRSDLKIINDCLDDLIKNAKETRQEADVEKLQQRDYSSLKDASLLRFLVDMRGADVDDRQLRDDLMTMLIAGHETTAAVLTWSIFLLAQNPTKMRKAQAEIDSVLMDGAITAEKLKKLEFHLLFNTHSFLPTIRKTCARYRRA
BaRT2v18chr6HG296860.17	BaRT2v18chr6HG296860	chr6H	126559693	126565489	+	HC Iso-Seq	Enriched TSS and TES	126559693	126559730	126559731	126563853	126563854	126565489	126559731	126559733	126563851	126563853	Carotene beta-ring hydroxylase;Cytochrome P450, E-class, group I;Unspecific monooxygenase	0.6721989606126155;0.4491009759228696;0.36193391128509966			Coding	AS_3UTR	-	-	MAMSAAATAATLLPRSSTGTHRVASSYPSSSAAHGRSRLLPVRCQSPGVDKTTKPKRNLFDNASNLLTNLLAGGNLKNMPVAEGAVTDLFDRPLFYSLYDWFLEHGSVYKLAFGPKSFVVVSDPIVARYILRENAFCYDKGVLAEILEPIMGKGLIPADLDTWKQRRKVITPGFHALFIEAMVRVFTKCSERTILKLEALIEKGDHGDKSTIVNLEEEFSNLALDIIGLGVFNFDFDSVNKESPVIKAVYGTLFEAEHRSTFYIPYWNLPLTQWIVPRQRKFRSDLKIINDCLDDLIKNAKETRQEADVEKLQQRDYSSLKDASLLRFLVDMRGADVDDRQLRDDLMTMLIAGHETTAAVLTWSIFLLAQNPTKMRKAQAEIDSVLMDGAITAEKLKKLEYVTYVTISCKLNYVLFFYSLLIFRC
BaRT2v18chr6HG296860.18	BaRT2v18chr6HG296860	chr6H	126559693	126565489	+	HC Iso-Seq	Enriched TSS and TES	126559693	126559730	126559731	126561812	126561813	126565489	126559731	126559733	126561810	126561812					Unproductive	PTC;NMD	ldORF	PTC;ds_SJ;long_3UTR
BaRT2v18chr6HG296860.19	BaRT2v18chr6HG296860	chr6H	126559695	126565489	+	HC Iso-Seq	Enriched TSS and TES	126559695	126559730	126559731	126561812	126561813	126565489	126559731	126559733	126561810	126561812					Unproductive	PTC;NMD	ldORF	PTC;ds_SJ;long_3UTR
BaRT2v18chr6HG296860.20	BaRT2v18chr6HG296860	chr6H	126559707	126565491	+	HC Iso-Seq	Enriched TSS and TES	126559707	126559730	126559731	126560563	126560564	126565491	126559731	126559733	126560561	126560563					Unproductive	PTC;NMD	ldORF	PTC;ds_SJ;long_3UTR
BaRT2v18chr6HG296870.1	BaRT2v18chr6HG296870	chr6H	126574040	126574539	+	Illumina	Illumina	126574040	126574251	126574252	126574347	126574348	126574539	126574252	126574254	126574345	126574347					Non_Coding	Short_ORF	-	-
BaRT2v18chr6HG296880.1	BaRT2v18chr6HG296880	chr6H	126675841	126677140	+	HC Iso-Seq	Enriched TSS and TES	126675841	126675881	126675882	126676556	126676557	126677140	126675882	126675884	126676554	126676556	VQ domain-containing protein	0.646071	GO:0008757;GO:0032259;GO:0008168;GO:0008152;GO:0016741;GO:0016740;GO:0003824	S-adenosylmethionine-dependent methyltransferase activity;methylation;methyltransferase activity;metabolic process;transferase activity, transferring one-carbon groups;transferase activity;catalytic activity	Coding	-	-	-	MGETGANMGHWAGVYGIGGNGAAAAEGSVVTVSSPTSGGSGGGSPTRSAPGVEGGRVGKPARRRSRASRRAPVTLLNTDTTNFRAMVQQFTGIPSGPYGPAGAGGGPVISFSAGGGDYGIGGGMPVRPSPTSAVMSFDHLGHHRPTSSLQQQQQQQQSQLFRPQQQQQQYGDYGGMHAGGGADLSFLHALESSAEDRLLLQSIQAAQMLPRPASTNNTNGYNFG
BaRT2v18chr6HG296890.1	BaRT2v18chr6HG296890	chr6H	126675843	126677163	-	Illumina	Illumina	126676563	126677163	126675843	126676562			126676560	126676562	126675843	126675845					Coding	-	-	-	MRSSEVVAIGVVSGGRPGQHLRRLYALQQQPVLRRRLQRVQERQVRAAPGVHAAVVAVLLLLLLRPEELALLLLLLLLQGRRGAMVAEVVERHDGRRWRRAHRHAAADAVVASSRAEADHGPAARAGWAVGAGGDAGELLHHGAEVGGVGVEQRDGRPARRAGPPPRRLTDAASLDSGRRPRGAPAARAPRRGARHRHHAALRRRRPIAADAVDPRPVAHVRAGFAHGSSSTGRSRSHES
BaRT2v18chr6HG296900.1	BaRT2v18chr6HG296900	chr6H	127078136	127081259	+	HC Iso-Seq	Enriched TSS and TES	127078136	127078178	127078179	127078623	127078624	127081259	127078179	127078181	127078621	127078623					Unproductive	PTC	-	-
BaRT2v18chr6HG296900.2	BaRT2v18chr6HG296900	chr6H	127078144	127081278	+	HC Iso-Seq	Enriched TSS and TES	127078144	127078178	127078179	127079566	127079567	127081278	127078179	127078181	127079564	127079566					Unproductive	PTC;NMD	-	PTC;ds_SJ;long_3UTR
BaRT2v18chr6HG296900.3	BaRT2v18chr6HG296900	chr6H	127078144	127081259	+	HC Iso-Seq	Enriched TSS and TES	127078144	127078178	127078179	127079566	127079567	127081259	127078179	127078181	127079564	127079566					Unproductive	PTC;NMD	-	PTC;ds_SJ;long_3UTR
BaRT2v18chr6HG296900.4	BaRT2v18chr6HG296900	chr6H	127078144	127081278	+	HC Iso-Seq	Enriched TSS and TES	127078144	127078178	127078179	127080942	127080943	127081278	127078179	127078181	127080940	127080942	Urease accessory protein D	0.436653	GO:0016151;GO:1905181;GO:1905182;GO:0046914;GO:0046872;GO:0051345;GO:0043169;GO:0043085;GO:0044093;GO:0043167;GO:0051336;GO:0005488;GO:0050790;GO:0065009;GO:0006807;GO:0065007;GO:0008152	nickel cation binding;regulation of urease activity;positive regulation of urease activity;transition metal ion binding;metal ion binding;positive regulation of hydrolase activity;cation binding;positive regulation of catalytic activity;positive regulation of molecular function;ion binding;regulation of hydrolase activity;binding;regulation of catalytic activity;regulation of molecular function;nitrogen compound metabolic process;biological regulation;metabolic process	Coding	-	-	-	MELDAVADGRPATASEATPTPTGVVRVEKVRGRSAVTRCFAKYPLKIIVPSKVGPASSGAVWLYILTYGGGIVSGDKISCAVTVGDGCTAAMTTQASTKVYKAVGSKCSEQVLEATVGKDALLAVIPDPVTCFSTARYYQKQVFHVSGDSNLVIVDWFTSGRYESGEKWDFNSYKSVNHILLEEYQPLFIDSVLLEQGSNCTIAERMQEYNVVAMVVLLGPKLKHIQDEMQDEVKKMMSVQLRPPTSGGGRYAARPQPLHPQRPPLVASCSPFGRTGTGMVARIVAVSTESVYTFLRHRLAALEPFLGVAPYSSS
BaRT2v18chr6HG296900.5	BaRT2v18chr6HG296900	chr6H	127078144	127081259	+	HC Iso-Seq	Enriched TSS and TES	127078144	127078178	127078179	127078623	127078624	127081259	127078179	127078181	127078621	127078623					Unproductive	PTC	-	-
BaRT2v18chr6HG296900.6	BaRT2v18chr6HG296900	chr6H	127078157	127081274	+	Illumina	Illumina	127078157	127078178	127078179	127080942	127080943	127081274	127078179	127078181	127080940	127080942	Urease accessory protein D	0.444699	GO:0016151;GO:1905181;GO:1905182;GO:0046914;GO:0046872;GO:0051345;GO:0043169;GO:0043085;GO:0044093;GO:0043167;GO:0051336;GO:0005488;GO:0050790;GO:0065009;GO:0006807;GO:0065007;GO:0008152	nickel cation binding;regulation of urease activity;positive regulation of urease activity;transition metal ion binding;metal ion binding;positive regulation of hydrolase activity;cation binding;positive regulation of catalytic activity;positive regulation of molecular function;ion binding;regulation of hydrolase activity;binding;regulation of catalytic activity;regulation of molecular function;nitrogen compound metabolic process;biological regulation;metabolic process	Coding	-	-	-	MELDAVADGRPATASEATPTPTGVVRVEKVRGRSAVTRCFAKYPLKIIVPSKVGPASSGAVWLYILTYGGGIVSVSLLSDSVILFSGDKISCAVTVGDGCTAAMTTQASTKVYKAVGSKCSEQVLEATVGKDALLAVIPDPVTCFSTARYYQKQVFHVSGDSNLVIVDWFTSGRYESGEKWDFNSYKSVNHILLEEYQPLFIDSVLLEQGSNCTIAERMQEYNVVAMVVLLGPKLKHIQDEMQDEVKKMMSVQLRPPTSGGGRYAARPQPLHPQRPPLVASCSPFGRTGTGMVARIVAVSTESVYTFLRHRLAALEPFLGVAPYSSS
BaRT2v18chr6HG296900.7	BaRT2v18chr6HG296900	chr6H	127078158	127081205	+	Illumina	Illumina	127078158	127078178	127078179	127079715	127079716	127081205	127078179	127078181	127079713	127079715					Unproductive	PTC;NMD	-	PTC;ds_SJ;long_3UTR
BaRT2v18chr6HG296910.1	BaRT2v18chr6HG296910	chr6H	127551235	127555749	+	HC Iso-Seq	Enriched TSS and TES	127551235	127551508	127551509	127555268	127555269	127555749	127551509	127551511	127555266	127555268	B box-type domain-containing protein;PLATZ transcription factor family protein;Tripartite motif-containing protein 40 (Fragment)	0.6572439703605779;0.4320949660988655;0.3986273906300344	GO:0008270;GO:0010150;GO:0005634;GO:0046914;GO:0090693;GO:0043231;GO:0046872;GO:0048366;GO:0043227;GO:0043169;GO:0048827;GO:0043229;GO:0043167;GO:0007568;GO:0043226;GO:0099402;GO:0005488;GO:0005622;GO:0048367;GO:0051500;GO:0005737;GO:0048731;GO:0051499;GO:0110165;GO:0007275;GO:0002161;GO:0048856;GO:0052689;GO:0032501;GO:0140101;GO:0032502;GO:0140098;GO:0106074;GO:0016788;GO:0006450;GO:0016787;GO:0065008;GO:0003824;GO:0006399;GO:0034660;GO:0016070;GO:0090304;GO:0065007;GO:0006139;GO:0046483;GO:0006725;GO:1901360;GO:0034641;GO:0043170;GO:0006807;GO:0044238;GO:0044237;GO:0071704;GO:0008152;GO:0009987;GO:0008270;GO:0010150;GO:0005634;GO:0046914;GO:0090693;GO:0043231;GO:0046872;GO:0048366;GO:0043227;GO:0043169;GO:0048827;GO:0043229;GO:0043167;GO:0007568;GO:0043226;GO:0099402;GO:0005488;GO:0005622;GO:0048367;GO:0051500;GO:0005737;GO:0048731;GO:0051499;GO:0110165;GO:0007275;GO:0002161;GO:0048856;GO:0052689;GO:0032501;GO:0140101;GO:0032502;GO:0140098;GO:0106074;GO:0016788;GO:0006450;GO:0016787;GO:0065008;GO:0003824;GO:0006399;GO:0034660;GO:0016070;GO:0090304;GO:0065007;GO:0006139;GO:0046483;GO:0006725;GO:1901360;GO:0034641;GO:0043170;GO:0006807;GO:0044238;GO:0044237;GO:0071704;GO:0008152;GO:0009987	zinc ion binding;leaf senescence;nucleus;transition metal ion binding;plant organ senescence;intracellular membrane-bounded organelle;metal ion binding;leaf development;membrane-bounded organelle;cation binding;phyllome development;intracellular organelle;ion binding;aging;organelle;plant organ development;binding;intracellular anatomical structure;shoot system development;D-tyrosyl-tRNA(Tyr) deacylase activity;cytoplasm;system development;D-aminoacyl-tRNA deacylase activity;cellular anatomical entity;multicellular organism development;aminoacyl-tRNA editing activity;anatomical structure development;carboxylic ester hydrolase activity;multicellular organismal process;catalytic activity, acting on a tRNA;developmental process;catalytic activity, acting on RNA;aminoacyl-tRNA metabolism involved in translational fidelity;hydrolase activity, acting on ester bonds;regulation of translational fidelity;hydrolase activity;regulation of biological quality;catalytic activity;tRNA metabolic process;ncRNA metabolic process;RNA metabolic process;nucleic acid metabolic process;biological regulation;nucleobase-containing compound metabolic process;heterocycle metabolic process;cellular aromatic compound metabolic process;organic cyclic compound metabolic process;cellular nitrogen compound metabolic process;macromolecule metabolic process;nitrogen compound metabolic process;primary metabolic process;cellular metabolic process;organic substance metabolic process;metabolic process;cellular process;zinc ion binding;leaf senescence;nucleus;transition metal ion binding;plant organ senescence;intracellular membrane-bounded organelle;metal ion binding;leaf development;membrane-bounded organelle;cation binding;phyllome development;intracellular organelle;ion binding;aging;organelle;plant organ development;binding;intracellular anatomical structure;shoot system development;D-tyrosyl-tRNA(Tyr) deacylase activity;cytoplasm;system development;D-aminoacyl-tRNA deacylase activity;cellular anatomical entity;multicellular organism development;aminoacyl-tRNA editing activity;anatomical structure development;carboxylic ester hydrolase activity;multicellular organismal process;catalytic activity, acting on a tRNA;developmental process;catalytic activity, acting on RNA;aminoacyl-tRNA metabolism involved in translational fidelity;hydrolase activity, acting on ester bonds;regulation of translational fidelity;hydrolase activity;regulation of biological quality;catalytic activity;tRNA metabolic process;ncRNA metabolic process;RNA metabolic process;nucleic acid metabolic process;biological regulation;nucleobase-containing compound metabolic process;heterocycle metabolic process;cellular aromatic compound metabolic process;organic cyclic compound metabolic process;cellular nitrogen compound metabolic process;macromolecule metabolic process;nitrogen compound metabolic process;primary metabolic process;cellular metabolic process;organic substance metabolic process;metabolic process;cellular process	Coding	-	-	-	MGMRVPGWVGGLVEESFFVGCEAHESRRKNEKNIFCLACCTSICPHCASAHRHHPLLQVRRYVYNDVVRLGDLEKLIDCSYVQPYTINSAKVIFLKPRPQSRPFKGSGNVCLTCDRILQEPFHFCCLSCKVDHVVDQGGDLSNILLYRAGDELPFPRFENLHVGDADSGQITPNSILEDPLHHHRNGYGGGGGGGGGSSDNAGNGEPAVVKRKKGGGFFPRMVLSLGNRRKGAPHRSPLA
BaRT2v18chr6HG296910.2	BaRT2v18chr6HG296910	chr6H	127551235	127555769	+	HC Iso-Seq	Enriched TSS and TES	127551235	127551508	127551509	127554591	127554592	127555769	127551509	127551511	127554589	127554591					Unproductive	Short_ORF	ldORF	-
BaRT2v18chr6HG296910.3	BaRT2v18chr6HG296910	chr6H	127551368	127555749	+	HC Iso-Seq	Enriched TSS and TES	127551368	127551508	127551509	127555268	127555269	127555749	127551509	127551511	127555266	127555268	B box-type domain-containing protein;PLATZ transcription factor family protein;Tripartite motif-containing protein 40 (Fragment)	0.6572439703605779;0.4320949660988655;0.3986273906300344	GO:0008270;GO:0010150;GO:0005634;GO:0046914;GO:0090693;GO:0043231;GO:0046872;GO:0048366;GO:0043227;GO:0043169;GO:0048827;GO:0043229;GO:0043167;GO:0007568;GO:0043226;GO:0099402;GO:0005488;GO:0005622;GO:0048367;GO:0051500;GO:0005737;GO:0048731;GO:0051499;GO:0110165;GO:0007275;GO:0002161;GO:0048856;GO:0052689;GO:0032501;GO:0140101;GO:0032502;GO:0140098;GO:0106074;GO:0016788;GO:0006450;GO:0016787;GO:0065008;GO:0003824;GO:0006399;GO:0034660;GO:0016070;GO:0090304;GO:0065007;GO:0006139;GO:0046483;GO:0006725;GO:1901360;GO:0034641;GO:0043170;GO:0006807;GO:0044238;GO:0044237;GO:0071704;GO:0008152;GO:0009987	zinc ion binding;leaf senescence;nucleus;transition metal ion binding;plant organ senescence;intracellular membrane-bounded organelle;metal ion binding;leaf development;membrane-bounded organelle;cation binding;phyllome development;intracellular organelle;ion binding;aging;organelle;plant organ development;binding;intracellular anatomical structure;shoot system development;D-tyrosyl-tRNA(Tyr) deacylase activity;cytoplasm;system development;D-aminoacyl-tRNA deacylase activity;cellular anatomical entity;multicellular organism development;aminoacyl-tRNA editing activity;anatomical structure development;carboxylic ester hydrolase activity;multicellular organismal process;catalytic activity, acting on a tRNA;developmental process;catalytic activity, acting on RNA;aminoacyl-tRNA metabolism involved in translational fidelity;hydrolase activity, acting on ester bonds;regulation of translational fidelity;hydrolase activity;regulation of biological quality;catalytic activity;tRNA metabolic process;ncRNA metabolic process;RNA metabolic process;nucleic acid metabolic process;biological regulation;nucleobase-containing compound metabolic process;heterocycle metabolic process;cellular aromatic compound metabolic process;organic cyclic compound metabolic process;cellular nitrogen compound metabolic process;macromolecule metabolic process;nitrogen compound metabolic process;primary metabolic process;cellular metabolic process;organic substance metabolic process;metabolic process;cellular process	Coding	-	-	-	MGMRVPGWVGGLVEESFFVGCEAHESRRKNEKNIFCLACCTSICPHCASAHRHHPLLQVRRYVYNDVVRLGDLEKLIDCSYVQPYTINSAKVIFLKPRPQSRPFKGSGNVCLTCDRILQEPFHFCCLSCKVDHVVDQGGDLSNILLYRAGDELPFPRFENLHVGDADSGQITPNSILEDPLHHHRNGYGGGGGGGGGSSDNAGNGEPAVVKRKKGGGFFPRMVLSLGNRRKGAPHRSPLA
BaRT2v18chr6HG296910.4	BaRT2v18chr6HG296910	chr6H	127551368	127555766	+	HC Iso-Seq	Enriched TSS and TES	127551368	127551508	127551509	127554591	127554592	127555766	127551509	127551511	127554589	127554591					Unproductive	Short_ORF	ldORF	-
BaRT2v18chr6HG296920.1	BaRT2v18chr6HG296920	chr6H	127557841	127558092	+	Illumina	Illumina															Non_Coding	No_ORF	-	-
BaRT2v18chr6HG296930.1	BaRT2v18chr6HG296930	chr6H	127859258	127862422	-	Illumina	Illumina	127860207	127862422	127859493	127860206	127859258	127859492	127860204	127860206	127859493	127859495					Coding	AS_5UTR	uORF	-	MDKTLLDVLVDHLNKGDHAQNGGKPHVYNAAIKAIRDKCGLDITKEKICSRMKTFDKHYEVITKILSQSGFGWDWVNNKLLMDSDDVWDKYVKANDKVSCYKNKEVKNCEAICTIYSEDHATSEGAMTGTEASPKFPPKRMRTREAILCMLGDMKGTFRDAMKSLEPLELSKVTPPLEILAALKVIPDFGRQVMPQAYGKLILSERLFQALI
BaRT2v18chr6HG296930.2	BaRT2v18chr6HG296930	chr6H	127859258	127862523	-	Illumina	Illumina	127860207	127862523	127859493	127860206	127859258	127859492	127860204	127860206	127859493	127859495					Coding	AS_5UTR	uORF	-	MDKTLLDVLVDHLNKGDHAQNGGKPHVYNAAIKAIRDKCGLDITKEKICSRMKTFDKHYEVITKILSQSGFGWDWVNNKLLMDSDDVWDKYVKANDKVSCYKNKEVKNCEAICTIYSEDHATSEGAMTGTEASPKFPPKRMRTREAILCMLGDMKGTFRDAMKSLEPLELSKVTPPLEILAALKVIPDFGRQVMPQAYGKLILSERLFQALI
BaRT2v18chr6HG296930.3	BaRT2v18chr6HG296930	chr6H	127859258	127862538	-	Illumina	Illumina	127860207	127862538	127859493	127860206	127859258	127859492	127860204	127860206	127859493	127859495					Coding	AS_5UTR	uORF	-	MDKTLLDVLVDHLNKGDHAQNGGKPHVYNAAIKAIRDKCGLDITKEKICSRMKTFDKHYEVITKILSQSGFGWDWVNNKLLMDSDDVWDKYVKANDKVSCYKNKEVKNCEAICTIYSEDHATSEGAMTGTEASPKFPPKRMRTREAILCMLGDMKGTFRDAMKSLEPLELSKVTPPLEILAALKVIPDFGRQVMPQAYGKLILSERLFQALI
BaRT2v18chr6HG296940.1	BaRT2v18chr6HG296940	chr6H	128117727	128119670	+	Illumina	Illumina	128117727	128117930	128117931	128118530	128118531	128119670	128117931	128117933	128118528	128118530					Coding	-	-	-	MGSSLGSGDRMNVGPAKNDASEVASILAKGFGFCSDRSVRGVVFFSDQSTDATGPAMSDASECVSISVGGLSFFSHRSMDGARLAGLFHFSLGIPTRPRRSTPPSKVSARRRVLSVIQLELPEARPGRSTLSLIQLRLIEARPGCCFLLSNSTRAVYTAGGGARRRQCAGVGSNGGRVAATWLVISAKQRTQQRTEKTK
BaRT2v18chr6HG296950.1	BaRT2v18chr6HG296950	chr6H	128367058	128369048	-	Illumina	Illumina	128368315	128369048	128367715	128368314	128367058	128367714	128368312	128368314	128367715	128367717					Coding	-	-	-	MGSSLGSGDRMNVGPAKNDASEVASILAKGFGFCSDRSVRGVVFFSDQSTDATGPAMSDASECVSISVGGLSFFSHRSMDGARLAGLFHFSLGVPTRPRRSTPPSKVSARRRVLSVIQLELPEARPGRSTLSLIQLRLIEARPGCCFLLSNSTRAVYTAGGGARRRQCAGVGSNGGRVAATWLVISAKQRTQQRTEKTK
BaRT2v18chr6HG296960.1	BaRT2v18chr6HG296960	chr6H	128367099	128368627	+	HC Iso-Seq	Enriched TSS and TES	128367099	128367760	128367761	128368351	128368352	128368627	128367761	128367763	128368349	128368351					Coding	-	-	-	MTSQVAATLPPLLPTPAHCLLLAPPPAVYTARVELDSKKQQPGRASMSRSWIRDKVDLPGRASGSSSWITDKTLRRAETLDGGVERLGRVGTPREKWKRPASRAPSIDRCEKKLRPPTEMLTHSEASLIAGPVASVDWSEKKTTPLTDRSEQKPKPLAKMEATSEASFFAGPTFILSPDPSELPMPTFLYKQAQGH
BaRT2v18chr6HG296970.1	BaRT2v18chr6HG296970	chr6H	128380429	128380671	-	Illumina	Illumina															Non_Coding	No_ORF	-	-
BaRT2v18chr6HG296980.1	BaRT2v18chr6HG296980	chr6H	128385866	128388808	+	Illumina	Illumina	128385866	128388102	128388103	128388417	128388418	128388808	128388103	128388105	128388415	128388417					Coding	-	-	-	MVSLPGVEEYSRKRCGESAERIAGYRSLSRRGLIGKNGKMVIFTLSPPCENDIIMTGSTRRRRGLWNHPNRSPEQKYTDEIRSGTNLQKGYSQTSSWRQKPKVD
BaRT2v18chr6HG296990.1	BaRT2v18chr6HG296990	chr6H	128461105	128463519	+	HC Iso-Seq	Fixed window	128461105	128461189	128461190	128463295	128463296	128463519	128461190	128461192	128463293	128463295	Putative Phytosulfokine receptor;Tyrosine-sulfated glycopeptide receptor 1;Putative leucine rich-repeat receptor-like protein;Protein kinase domain-containing protein	0.5278431658293737;0.4842557132132477;0.4454527357808169;0.3758449554716905	GO:0004672;GO:0006468;GO:0016021;GO:0016773;GO:0006464;GO:0031224;GO:0016301;GO:0036211;GO:0016020;GO:0140096;GO:0043412;GO:0005886;GO:0016772;GO:0016310;GO:0071944;GO:0005524;GO:0006796;GO:0110165;GO:0032559;GO:0006793;GO:0030554;GO:0044267;GO:0035639;GO:0019538;GO:0032555;GO:0044260;GO:0017076;GO:1901564;GO:0032553;GO:0043170;GO:0097367;GO:0006807;GO:0043168;GO:0044238;GO:0000166;GO:0044237;GO:1901265;GO:0071704;GO:0036094;GO:0008152;GO:0016740;GO:0009987;GO:0043167;GO:0046777;GO:1901363;GO:0097159;GO:0005488;GO:0003824;GO:0004674	protein kinase activity;protein phosphorylation;integral component of membrane;phosphotransferase activity, alcohol group as acceptor;cellular protein modification process;intrinsic component of membrane;kinase activity;protein modification process;membrane;catalytic activity, acting on a protein;macromolecule modification;plasma membrane;transferase activity, transferring phosphorus-containing groups;phosphorylation;cell periphery;ATP binding;phosphate-containing compound metabolic process;cellular anatomical entity;adenyl ribonucleotide binding;phosphorus metabolic process;adenyl nucleotide binding;cellular protein metabolic process;purine ribonucleoside triphosphate binding;protein metabolic process;purine ribonucleotide binding;cellular macromolecule metabolic process;purine nucleotide binding;organonitrogen compound metabolic process;ribonucleotide binding;macromolecule metabolic process;carbohydrate derivative binding;nitrogen compound metabolic process;anion binding;primary metabolic process;nucleotide binding;cellular metabolic process;nucleoside phosphate binding;organic substance metabolic process;small molecule binding;metabolic process;transferase activity;cellular process;ion binding;protein autophosphorylation;heterocyclic compound binding;organic cyclic compound binding;binding;catalytic activity;protein serine/threonine kinase activity	Coding	-	-	-	MSSLGLALVLLVSMVSPATTRSSCSKQEENSLLQLLAGLSRHGGLAASWQSNTHCCAWEGITCNQDGKVTDVSLASRGLEGSISPFLGNLTSLLRLKLSRNSLSGDLPLELVSSSSIIVLDVSFNRLTGALHELPSSTPARPLQVMNISSNLFTGQFPSTTWKAMENLVALNASNNSFTGQIPMTLCASAPSLAVLELSFNKFSGNIPPGLSNCSVLKMLSAGYNNLCGNLPVELFNVTSLEHLSLPNNWLDGAVNGISKLTNLVTLDLGENGFSGNIPESIGDLKRLEELHLEHNNMSGELPTALSNCTNLVTIDLNTNRFSGQLNEVKFASLSNLRKLDLLFNNFTGTIPESIYSCSKLSALRLSYNQFHGQLSEKISNLKSLSFLSLSNNSLTNITRTLQILSSSKSLTTLYIGCNFLHETMPEDDSIIGFENLQVLSMSECSLSGTIPDWLSKLTNLGMLFLQSNQLSGQVPDWISSLNLLFYLDISNNSFTGEIPTALMEMPMLRSDKTAAKVFFELLVWNENTFMQYLMLSAFPKVLNLAINNFTGVIPEEIGQLKGLISLNLSSNRLSGEIPKQICNLTNLQVLDLSGNQLTGTIPAALKNLHFLSRFNVSNNDLEGPIPNVGQFSTFPDSSFGGNPKLCSPMIPNHCGSAEAGPVSTKHIGNEVIFAIAFGIFFGVGVLYDQIVLSRYFAKAL
BaRT2v18chr6HG297000.1	BaRT2v18chr6HG297000	chr6H	128465860	128466091	-	Illumina	Illumina	128465963	128466091	128465860	128465962			128465960	128465962	128465860	128465862					Non_Coding	Short_ORF	-	-
BaRT2v18chr6HG297010.1	BaRT2v18chr6HG297010	chr6H	128603771	128608126	+	Illumina	Illumina	128603771	128604213	128604214	128605627	128605628	128608126	128604214	128604216	128605625	128605627					Non_Coding	Short_ORF	-	-
BaRT2v18chr6HG297010.2	BaRT2v18chr6HG297010	chr6H	128603771	128608126	+	Illumina	Illumina	128603771	128604213	128604214	128605762	128605763	128608126	128604214	128604216	128605760	128605762					Non_Coding	Short_ORF	-	-
BaRT2v18chr6HG297010.3	BaRT2v18chr6HG297010	chr6H	128603771	128608126	+	Illumina	Illumina	128603771	128604213	128604214	128605854	128605855	128608126	128604214	128604216	128605852	128605854					Non_Coding	Short_ORF	-	-
BaRT2v18chr6HG297010.4	BaRT2v18chr6HG297010	chr6H	128603771	128608126	+	Illumina	Illumina	128603771	128604213	128604214	128605394	128605395	128608126	128604214	128604216	128605392	128605394					Non_Coding	Short_ORF	-	-
BaRT2v18chr6HG297010.5	BaRT2v18chr6HG297010	chr6H	128603771	128608126	+	Illumina	Illumina	128603771	128604213	128604214	128605854	128605855	128608126	128604214	128604216	128605852	128605854					Non_Coding	Short_ORF	-	-
BaRT2v18chr6HG297010.6	BaRT2v18chr6HG297010	chr6H	128603771	128608126	+	Illumina	Illumina	128603771	128604213	128604214	128605394	128605395	128608126	128604214	128604216	128605392	128605394					Non_Coding	Short_ORF	-	-
BaRT2v18chr6HG297010.7	BaRT2v18chr6HG297010	chr6H	128603771	128608126	+	Illumina	Illumina	128603771	128604213	128604214	128605627	128605628	128608126	128604214	128604216	128605625	128605627					Non_Coding	Short_ORF	-	-
BaRT2v18chr6HG297010.8	BaRT2v18chr6HG297010	chr6H	128603771	128608126	+	Illumina	Illumina	128603771	128604213	128604214	128605854	128605855	128608126	128604214	128604216	128605852	128605854					Non_Coding	Short_ORF	-	-
BaRT2v18chr6HG297010.9	BaRT2v18chr6HG297010	chr6H	128603783	128607983	+	Illumina	Illumina	128603783	128604213	128604214	128605627	128605628	128607983	128604214	128604216	128605625	128605627					Non_Coding	Short_ORF	-	-
BaRT2v18chr6HG297010.10	BaRT2v18chr6HG297010	chr6H	128603834	128607997	+	Illumina	Illumina	128603834	128604213	128604214	128605394	128605395	128607997	128604214	128604216	128605392	128605394					Non_Coding	Short_ORF	-	-
BaRT2v18chr6HG297010.11	BaRT2v18chr6HG297010	chr6H	128603834	128608087	+	Illumina	Illumina	128603834	128604213	128604214	128605627	128605628	128608087	128604214	128604216	128605625	128605627					Non_Coding	Short_ORF	-	-
BaRT2v18chr6HG297010.12	BaRT2v18chr6HG297010	chr6H	128603834	128608034	+	Illumina	Illumina	128603834	128604213	128604214	128605762	128605763	128608034	128604214	128604216	128605760	128605762					Non_Coding	Short_ORF	-	-
BaRT2v18chr6HG297010.13	BaRT2v18chr6HG297010	chr6H	128603834	128607985	+	Illumina	Illumina	128603834	128604213	128604214	128605394	128605395	128607985	128604214	128604216	128605392	128605394					Non_Coding	Short_ORF	-	-
BaRT2v18chr6HG297010.14	BaRT2v18chr6HG297010	chr6H	128603834	128608087	+	Illumina	Illumina	128603834	128604213	128604214	128605762	128605763	128608087	128604214	128604216	128605760	128605762					Non_Coding	Short_ORF	-	-
BaRT2v18chr6HG297010.15	BaRT2v18chr6HG297010	chr6H	128603834	128608087	+	Illumina	Illumina	128603834	128604213	128604214	128605751	128605752	128608087	128604214	128604216	128605749	128605751					Non_Coding	Short_ORF	-	-
BaRT2v18chr6HG297010.16	BaRT2v18chr6HG297010	chr6H	128603834	128608038	+	Illumina	Illumina	128603834	128604213	128604214	128605394	128605395	128608038	128604214	128604216	128605392	128605394					Non_Coding	Short_ORF	-	-
BaRT2v18chr6HG297010.17	BaRT2v18chr6HG297010	chr6H	128603840	128608106	+	Illumina	Illumina	128603840	128604213	128604214	128605394	128605395	128608106	128604214	128604216	128605392	128605394					Non_Coding	Short_ORF	-	-
BaRT2v18chr6HG297010.18	BaRT2v18chr6HG297010	chr6H	128604094	128607983	+	Illumina	Illumina	128604094	128604213	128604214	128605762	128605763	128607983	128604214	128604216	128605760	128605762					Non_Coding	Short_ORF	-	-
BaRT2v18chr6HG297020.1	BaRT2v18chr6HG297020	chr6H	128806099	128811579	+	Illumina	Illumina	128806099	128806256	128806257	128807262	128807263	128811579	128806257	128806259	128807260	128807262					Unproductive	PTC;NMD	ldORF	PTC;ds_SJ;long_3UTR
BaRT2v18chr6HG297020.2	BaRT2v18chr6HG297020	chr6H	128806159	128811556	+	HC Iso-Seq	Enriched TSS and TES	128806159	128806256	128806257	128811417	128811418	128811556	128806257	128806259	128811415	128811417	Copper-transporting ATPase RAN1;Copper-transporting ATPase	0.794105794397296;0.40112018767436874	GO:0019829;GO:0030001;GO:0016021;GO:0042625;GO:0098655;GO:0031224;GO:0005507;GO:0006812;GO:0016020;GO:0022890;GO:0034220;GO:0005802;GO:0008324;GO:0006811;GO:0005768;GO:0015318;GO:0055085;GO:0098791;GO:0015075;GO:0006810;GO:0031410;GO:0046914;GO:0051234;GO:0097708;GO:0022857;GO:0051179;GO:0031982;GO:0005215;GO:0035434;GO:0005794;GO:0005524;GO:0006825;GO:0031984;GO:0032559;GO:0000041;GO:0012505;GO:0030554;GO:0072511;GO:0043231;GO:0035639;GO:0098662;GO:0043227;GO:0032555;GO:0098660;GO:0043229;GO:0017076;GO:0010119;GO:0043226;GO:0032553;GO:0009723;GO:0005737;GO:0097367;GO:0009987;GO:0005622;GO:0043682;GO:0009725;GO:0005886;GO:0046872;GO:0009719;GO:0071944;GO:0043169;GO:0010033;GO:0110165;GO:0000166;GO:0042221;GO:1901265;GO:0050896;GO:0043168;GO:0050794;GO:0036094;GO:0050789;GO:0005375;GO:0065007;GO:0140358;GO:0009636;GO:0043167;GO:0046915;GO:1901363;GO:0097159;GO:0042626;GO:0046873;GO:0015399;GO:0022853;GO:0005488;GO:0022804;GO:0016887;GO:0017111;GO:0016462;GO:0016818;GO:0016817;GO:0016787;GO:0003824	ATPase-coupled cation transmembrane transporter activity;metal ion transport;integral component of membrane;ATPase-coupled ion transmembrane transporter activity;cation transmembrane transport;intrinsic component of membrane;copper ion binding;cation transport;membrane;inorganic cation transmembrane transporter activity;ion transmembrane transport;trans-Golgi network;cation transmembrane transporter activity;ion transport;endosome;inorganic molecular entity transmembrane transporter activity;transmembrane transport;Golgi apparatus subcompartment;ion transmembrane transporter activity;transport;cytoplasmic vesicle;transition metal ion binding;establishment of localization;intracellular vesicle;transmembrane transporter activity;localization;vesicle;transporter activity;copper ion transmembrane transport;Golgi apparatus;ATP binding;copper ion transport;organelle subcompartment;adenyl ribonucleotide binding;transition metal ion transport;endomembrane system;adenyl nucleotide binding;inorganic cation transmembrane transport;intracellular membrane-bounded organelle;purine ribonucleoside triphosphate binding;inorganic cation transmembrane transport;membrane-bounded organelle;purine ribonucleotide binding;inorganic ion transmembrane transport;intracellular organelle;purine nucleotide binding;regulation of stomatal movement;organelle;ribonucleotide binding;response to ethylene;cytoplasm;carbohydrate derivative binding;cellular process;intracellular anatomical structure;P-type divalent copper transporter activity;response to hormone;plasma membrane;metal ion binding;response to endogenous stimulus;cell periphery;cation binding;response to organic substance;cellular anatomical entity;nucleotide binding;response to chemical;nucleoside phosphate binding;response to stimulus;anion binding;regulation of cellular process;small molecule binding;regulation of biological process;copper ion transmembrane transporter activity;biological regulation;P-type transmembrane transporter activity;response to toxic substance;ion binding;transition metal ion transmembrane transporter activity;heterocyclic compound binding;organic cyclic compound binding;ATPase-coupled transmembrane transporter activity;metal ion transmembrane transporter activity;primary active transmembrane transporter activity;active ion transmembrane transporter activity;binding;active transmembrane transporter activity;ATPase activity;nucleoside-triphosphatase activity;pyrophosphatase activity;hydrolase activity, acting on acid anhydrides, in phosphorus-containing anhydrides;hydrolase activity, acting on acid anhydrides;hydrolase activity;catalytic activity	Coding	-	-	-	MAHLQLTAVAGGRDDEMEEVALLGSYGEPEGLSSRTGQEEEEEEDAGMRRAQVRVTGMTCSACTGAVEAALSARRGVRSAAVSLLQNRAHVVFDPALAKEEDIVEAIEDAGFEAEILPDSAVSQPKSQKALSGQFRIGGMTCAACVNSVEGILKKLPGVNRAVVALATSLGEVEYDPAAISKDEIVQAIEDAGFEAALLQSSEQDKALLGLIGLHTERDVNLLYDILRKTEGLRQFDVNSVRAEVEITFDPEVVGLRSIVDIIEIESSGRLKAHVQNPYVRSSSNDAQEASKMLHLLRSSLFLSIPVFFMRMVCPHISFINSFLLMHCGPFRIGDLLKWMLVSVVQFVVGKRFYVAAYRALRHGSTNMDVLVVLGTTATYVYSVCALLYGAFTGFHPPMYFETSAMIITFVLLGKYLEVLAKGRTSDAIKKLVELVPATAILLLKYKDGKYAGEKEIDALLIQPGDVLKVLPGSKIPADGIVTWGTSHVDESMVTGESASISKEVSSSVIGGTMNLNGTLHIQAAKVGSGTVLSQIISLVETAQMSKAPIQKFADYVAGIFVPIVITLSLLTFCTWFVCGTLGAYPNSWVSETSNCFVFSLMFSISVVVIACPCALGLATPTAVMVATGVGANHGVLVKGGDALERAQNVKYIIFDKTGTLTQGKATVTTTKVFSGMDVGDFLTLVASAEASSEHPLAKAILDYAFHFHFFGKLPSSKDDVKKRKEDAFSQWLLEVADFSALPGKGVQCLINGKMILVGNRALISENGVNIPEEAESFLVDMELNAKTGILVAYDGDFIGLMGVTDPLKREAAVVIQGLKKMGIYPVMVTGDNWRTALAVAKEIGIEDVRAEVMPAGKADVIRSLQKDGSVVAMVGDGINDSPALAAADVGMAIGAGTDIAIEAADYVLVRNNLEDVITAIDLSRKTFSRIRWNYFFAMAYNIVAIPVAAGALFPLIGLQMPPWLAGACMAFSSVSVVCSSLLLRRYRKPRLTTVLQITVE
BaRT2v18chr6HG297020.3	BaRT2v18chr6HG297020	chr6H	128806159	128811560	+	HC Iso-Seq	Enriched TSS and TES	128806159	128806256	128806257	128810128	128810129	128811560	128806257	128806259	128810126	128810128	Copper-transporting ATPase RAN1;Putative copper-exporting ATPase	0.8297741238156934;0.6555624196203944	GO:0019829;GO:0030001;GO:0016021;GO:0042625;GO:0006812;GO:0031224;GO:0005507;GO:0098655;GO:0016020;GO:0022890;GO:0034220;GO:0005802;GO:0008324;GO:0006811;GO:0005768;GO:0015318;GO:0055085;GO:0098791;GO:0015075;GO:0006810;GO:0031410;GO:0046914;GO:0051234;GO:0097708;GO:0022857;GO:0051179;GO:0031982;GO:0005215;GO:0035434;GO:0005794;GO:0005524;GO:0006825;GO:0031984;GO:0032559;GO:0000041;GO:0012505;GO:0030554;GO:0010119;GO:0043231;GO:0035639;GO:0009723;GO:0043227;GO:0032555;GO:0072511;GO:0043229;GO:0017076;GO:0098662;GO:0043226;GO:0046872;GO:0098660;GO:0005737;GO:0032553;GO:0009725;GO:0005622;GO:0043169;GO:0009719;GO:0005886;GO:0097367;GO:0010033;GO:0071944;GO:0000166;GO:0042221;GO:0110165;GO:1901265;GO:0009987;GO:0036094;GO:0050896;GO:0043168;GO:0050794;GO:0043682;GO:0050789;GO:0005375;GO:0065007;GO:0043167;GO:0009636;GO:0140358;GO:1901363;GO:0097159;GO:0046915;GO:0005488;GO:0042626;GO:0046873;GO:0015399;GO:0022853;GO:0022804;GO:0016887;GO:0017111;GO:0016462;GO:0016818;GO:0016817;GO:0016787;GO:0003824	ATPase-coupled cation transmembrane transporter activity;metal ion transport;integral component of membrane;ATPase-coupled ion transmembrane transporter activity;cation transport;intrinsic component of membrane;copper ion binding;cation transmembrane transport;membrane;inorganic cation transmembrane transporter activity;ion transmembrane transport;trans-Golgi network;cation transmembrane transporter activity;ion transport;endosome;inorganic molecular entity transmembrane transporter activity;transmembrane transport;Golgi apparatus subcompartment;ion transmembrane transporter activity;transport;cytoplasmic vesicle;transition metal ion binding;establishment of localization;intracellular vesicle;transmembrane transporter activity;localization;vesicle;transporter activity;copper ion transmembrane transport;Golgi apparatus;ATP binding;copper ion transport;organelle subcompartment;adenyl ribonucleotide binding;transition metal ion transport;endomembrane system;adenyl nucleotide binding;regulation of stomatal movement;intracellular membrane-bounded organelle;purine ribonucleoside triphosphate binding;response to ethylene;membrane-bounded organelle;purine ribonucleotide binding;inorganic cation transmembrane transport;intracellular organelle;purine nucleotide binding;inorganic cation transmembrane transport;organelle;metal ion binding;inorganic ion transmembrane transport;cytoplasm;ribonucleotide binding;response to hormone;intracellular anatomical structure;cation binding;response to endogenous stimulus;plasma membrane;carbohydrate derivative binding;response to organic substance;cell periphery;nucleotide binding;response to chemical;cellular anatomical entity;nucleoside phosphate binding;cellular process;small molecule binding;response to stimulus;anion binding;regulation of cellular process;P-type divalent copper transporter activity;regulation of biological process;copper ion transmembrane transporter activity;biological regulation;ion binding;response to toxic substance;P-type transmembrane transporter activity;heterocyclic compound binding;organic cyclic compound binding;transition metal ion transmembrane transporter activity;binding;ATPase-coupled transmembrane transporter activity;metal ion transmembrane transporter activity;primary active transmembrane transporter activity;active ion transmembrane transporter activity;active transmembrane transporter activity;ATPase activity;nucleoside-triphosphatase activity;pyrophosphatase activity;hydrolase activity, acting on acid anhydrides, in phosphorus-containing anhydrides;hydrolase activity, acting on acid anhydrides;hydrolase activity;catalytic activity	Coding	-	-	-	MAHLQLTAVAGGRDDEMEEVALLGSYGEPEGLSSRTGQEEEEEEDAGMRRAQVRVTGMTCSACTGAVEAALSARRGVRSAAVSLLQNRAHVVFDPALAKEEDIVEAIEDAGFEAEILPDSAVSQPKSQKALSGQFRIGGMTCAACVNSVEGILKKLPGVNRAVVALATSLGEVEYDPAAISKDEIVQAIEDAGFEAALLQSSEQDKALLGLIGLHTERDVNLLYDILRKTEGLRQFDVNSVRAEVEITFDPEVVGLRSIVDIIEIESSGRLKAHVQNPYVRSSSNDAQEASKMLHLLRSSLFLSIPVFFMRMVCPHISFINSFLLMHCGPFRIGDLLKWMLVSVVQFVVGKRFYVAAYRALRHGSTNMDVLVVLGTTATYVYSVCALLYGAFTGFHPPMYFETSAMIITFVLLGKYLEVLAKGRTSDAIKKLVELVPATAILLLKYKDGKYAGEKEIDALLIQPGDVLKVLPGSKIPADGIVTWGTSHVDESMVTGESASISKEVSSSVIGGTMNLNGTLHIQAAKVGSGTVLSQIISLVETAQMSKAPIQKFADYVAGIFVPIVITLSLLTFCTWFVCGTLGAYPNSWVSETSNCFVFSLMFSISVVVIACPCALGLATPTAVMVATGVGANHGVLVKGGDALERAQNVKYIIFDKTGTLTQGKATVTTTKVFSGMDVGDFLTLVASAEVRQRKIPRDFAYS
BaRT2v18chr6HG297020.4	BaRT2v18chr6HG297020	chr6H	128806162	128811584	+	Illumina	Illumina	128806162	128806256	128806257	128808239	128808240	128811584	128806257	128806259	128808237	128808239					Unproductive	PTC;NMD	ldORF	PTC;ds_SJ;long_3UTR
BaRT2v18chr6HG297020.5	BaRT2v18chr6HG297020	chr6H	128806164	128811556	+	HC Iso-Seq	Enriched TSS and TES	128806164	128806256	128806257	128809653	128809654	128811556	128806257	128806259	128809651	128809653					Unproductive	PTC;NMD	-	PTC;ds_SJ;long_3UTR
BaRT2v18chr6HG297020.6	BaRT2v18chr6HG297020	chr6H	128806178	128811531	+	HC Iso-Seq	Enriched TSS and TES	128806178	128806256	128806257	128811417	128811418	128811531	128806257	128806259	128811415	128811417	Copper-transporting ATPase RAN1;Copper-transporting ATPase	0.7941259748852592;0.4016635041383882	GO:0019829;GO:0030001;GO:0016021;GO:0042625;GO:0098655;GO:0031224;GO:0005507;GO:0006812;GO:0016020;GO:0022890;GO:0034220;GO:0005802;GO:0008324;GO:0006811;GO:0005768;GO:0015318;GO:0055085;GO:0098791;GO:0015075;GO:0006810;GO:0031410;GO:0046914;GO:0051234;GO:0097708;GO:0022857;GO:0051179;GO:0031982;GO:0005215;GO:0035434;GO:0005794;GO:0005524;GO:0006825;GO:0031984;GO:0032559;GO:0000041;GO:0012505;GO:0030554;GO:0072511;GO:0043231;GO:0035639;GO:0098662;GO:0043227;GO:0032555;GO:0098660;GO:0043229;GO:0017076;GO:0010119;GO:0043226;GO:0032553;GO:0009723;GO:0005737;GO:0097367;GO:0009987;GO:0005622;GO:0043682;GO:0009725;GO:0005886;GO:0046872;GO:0009719;GO:0071944;GO:0043169;GO:0010033;GO:0110165;GO:0000166;GO:0042221;GO:1901265;GO:0050896;GO:0043168;GO:0050794;GO:0036094;GO:0050789;GO:0005375;GO:0065007;GO:0140358;GO:0009636;GO:0043167;GO:0046915;GO:1901363;GO:0097159;GO:0042626;GO:0046873;GO:0015399;GO:0022853;GO:0005488;GO:0022804;GO:0016887;GO:0017111;GO:0016462;GO:0016818;GO:0016817;GO:0016787;GO:0003824	ATPase-coupled cation transmembrane transporter activity;metal ion transport;integral component of membrane;ATPase-coupled ion transmembrane transporter activity;cation transmembrane transport;intrinsic component of membrane;copper ion binding;cation transport;membrane;inorganic cation transmembrane transporter activity;ion transmembrane transport;trans-Golgi network;cation transmembrane transporter activity;ion transport;endosome;inorganic molecular entity transmembrane transporter activity;transmembrane transport;Golgi apparatus subcompartment;ion transmembrane transporter activity;transport;cytoplasmic vesicle;transition metal ion binding;establishment of localization;intracellular vesicle;transmembrane transporter activity;localization;vesicle;transporter activity;copper ion transmembrane transport;Golgi apparatus;ATP binding;copper ion transport;organelle subcompartment;adenyl ribonucleotide binding;transition metal ion transport;endomembrane system;adenyl nucleotide binding;inorganic cation transmembrane transport;intracellular membrane-bounded organelle;purine ribonucleoside triphosphate binding;inorganic cation transmembrane transport;membrane-bounded organelle;purine ribonucleotide binding;inorganic ion transmembrane transport;intracellular organelle;purine nucleotide binding;regulation of stomatal movement;organelle;ribonucleotide binding;response to ethylene;cytoplasm;carbohydrate derivative binding;cellular process;intracellular anatomical structure;P-type divalent copper transporter activity;response to hormone;plasma membrane;metal ion binding;response to endogenous stimulus;cell periphery;cation binding;response to organic substance;cellular anatomical entity;nucleotide binding;response to chemical;nucleoside phosphate binding;response to stimulus;anion binding;regulation of cellular process;small molecule binding;regulation of biological process;copper ion transmembrane transporter activity;biological regulation;P-type transmembrane transporter activity;response to toxic substance;ion binding;transition metal ion transmembrane transporter activity;heterocyclic compound binding;organic cyclic compound binding;ATPase-coupled transmembrane transporter activity;metal ion transmembrane transporter activity;primary active transmembrane transporter activity;active ion transmembrane transporter activity;binding;active transmembrane transporter activity;ATPase activity;nucleoside-triphosphatase activity;pyrophosphatase activity;hydrolase activity, acting on acid anhydrides, in phosphorus-containing anhydrides;hydrolase activity, acting on acid anhydrides;hydrolase activity;catalytic activity	Coding	-	-	-	MAHLQLTAVAGGRDDEMEEVALLGSYGEPEGLSSRTGQEEEEEEDAGMRRAQVRVTGMTCSACTGAVEAALSARRGVRSAAVSLLQNRAHVVFDPALAKEEDIVEAIEDAGFEAEILPDSAVSQPKSQKALSGQFRIGGMTCAACVNSVEGILKKLPGVNRAVVALATSLGEVEYDPAAISKDEIVQAIEDAGFEAALLQSSEQDKALLGLIGLHTERDVNLLYDILRKTEGLRQFDVNSVRAEVEITFDPEVVGLRSIVDIIEIESSGRLKAHVQNPYVRSSSNDAQEASKMLHLLRSSLFLSIPVFFMRMVCPHISFINSFLLMHCGPFRIGDLLKWMLVSVVQFVVGKRFYVAAYRALRHGSTNMDVLVVLGTTATYVYSVCALLYGAFTGFHPPMYFETSAMIITFVLLGKYLEVLAKGRTSDAIKKLVELVPATAILLLKYKDGKYAGEKEIDALLIQPGDVLKVLPGSKIPADGIVTWGTSHVDESMVTGESASISKEVSSSVIGGTMNLNGTLHIQAAKVGSGTVLSQIISLVETAQMSKAPIQKFADYVAGIFVPIVITLSLLTFCTWFVCGTLGAYPNSWVSETSNCFVFSLMFSISVVVIACPCALGLATPTAVMVATGVGANHGVLVKGGDALERAQNVKYIIFDKTGTLTQGKATVTTTKVFSGMDVGDFLTLVASAEASSEHPLAKAILDYAFHFHFFGKLPSSKDDVKKRKEDAFSQWLLEVADFSALPGKGVQCLINGKMILVSYVGNRALISENGVNIPEEAESFLVDMELNAKTGILVAYDGDFIGLMGVTDPLKREAAVVIQGLKKMGIYPVMVTGDNWRTALAVAKEIGIEDVRAEVMPAGKADVIRSLQKDGSVVAMVGDGINDSPALAAADVGMAIGAGTDIAIEAADYVLVRNNLEDVITAIDLSRKTFSRIRWNYFFAMAYNIVAIPVAAGALFPLIGLQMPPWLAGACMAFSSVSVVCSSLLLRRYRKPRLTTVLQITVE
BaRT2v18chr6HG297020.7	BaRT2v18chr6HG297020	chr6H	128806178	128811565	+	HC Iso-Seq	Enriched TSS and TES	128806178	128806256	128806257	128808562	128808563	128811565	128806257	128806259	128808560	128808562					Unproductive	PTC;NMD	ldORF	PTC;ds_SJ;long_3UTR
BaRT2v18chr6HG297020.8	BaRT2v18chr6HG297020	chr6H	128806180	128811569	+	HC Iso-Seq	Enriched TSS and TES	128806180	128806256	128806257	128807915	128807916	128811569	128806257	128806259	128807913	128807915					Unproductive	PTC;NMD	ldORF	PTC;ds_SJ;long_3UTR
BaRT2v18chr6HG297030.1	BaRT2v18chr6HG297030	chr6H	128833633	128836173	+	Illumina	Illumina	128833633	128835595	128835596	128836042	128836043	128836173	128835596	128835598	128836040	128836042					Coding	-	-	-	MIGTQVGTHCRFSFKYLAHMIVKCFQTISLGCWPHATKNIPMKLLDPCGMTRDSNSGSMWHRVCLGWDGREGRSYTDQSGADRGEPWTQEAPPSPAVCGIVSTVICVKARCPVVIAVLDGLAAGGGSTSPLAMNMTTKAAESIYDLLV
BaRT2v18chr6HG297040.1	BaRT2v18chr6HG297040	chr6H	129094876	129095638	-	HC Iso-Seq	Fixed window	129095444	129095638	129095045	129095443	129094876	129095044	129095441	129095443	129095045	129095047					Coding	-	-	-	MSTRRYLDASLKLPAQDLQLIDACRVEQILVDRSAYIVDERNHTTAYSDTRDGDEMHVSFFIAQPPRVSYFCVSCTNENPTSFSSEPQMVATDTEGNLALFLLTYGPHRIKHDYYIYRAPDAAHGVRPGEIG
BaRT2v18chr6HG297050.1	BaRT2v18chr6HG297050	chr6H	129258555	129259918	-	Illumina	Illumina	129259655	129259918	129259250	129259654	129258555	129259249	129259652	129259654	129259250	129259252					Non_Coding	Short_ORF	-	-
BaRT2v18chr6HG297060.1	BaRT2v18chr6HG297060	chr6H	129346485	129348525	-	LC Iso-Seq	Illumina	129348351	129348525	129348027	129348350	129346485	129348026	129348348	129348350	129348027	129348029					Coding	-	-	-	MTQTKPAPIFQELAVARSARTYQISLDPVVTGGHAADLEEKRSEPDGTTCVPRTSWRYQFGSLSYIHPFLDPSSLLSKVLPLCSSLHPLHALQIFHLVSPDSSGEMG
BaRT2v18chr6HG297060.2	BaRT2v18chr6HG297060	chr6H	129346516	129348561	-	Illumina	Illumina	129348351	129348561	129346789	129348350	129346516	129346788	129348348	129348350	129346789	129346791					Unproductive	Short_ORF	-	-
BaRT2v18chr6HG297070.1	BaRT2v18chr6HG297070	chr6H	129385069	129390557	-	HC Iso-Seq	Enriched TSS and TES	129390378	129390557	129387022	129390377	129385069	129387021	129390375	129390377	129387022	129387024					Unproductive	PTC;NMD	ldORF	PTC;ds_SJ;long_3UTR
BaRT2v18chr6HG297070.2	BaRT2v18chr6HG297070	chr6H	129385069	129390557	-	HC Iso-Seq	Enriched TSS and TES	129390378	129390557	129386210	129390377	129385069	129386209	129390375	129390377	129386210	129386212	Glyceraldehyde-3-phosphate dehydrogenase;Glyceraldehyde-3-phosphate dehydrogenase GAPCP1 chloroplastic	0.4882161792338606;0.47240745495953496			Coding	-	-	-	MAALSVPLRTAAAPSSSLAGSRAAADPSKVSCLRSTGPAHLACSFPSIAASSSSVRNIVPLRAIATQAPPVVPQYSSVEKTKVGINGFGRIGRLVLRIATSRDDIEVVAVNDPFIDAKYMAYMFKYDSTHGPFKGSINVVDDSTLEINGKKITITSKRDPAEIPWGNFGADYVVESSGVFTTIDKASVHLKGGAKKVVISAPSADAPMFVVGVNEMSYDPKMNVVSNASCTTNCLAPLAKVVHEEFGILEGLMTTVHATTATQKTVDGPSMKDWRGGRGAGQNIIPSSTGAAKAVGKVLPELNGKLTGMAFRVPTPNVSVVDLTCRLEKSASYDDVKAAIKYAESSHFSFSFSYYLFSSLHFTISV
BaRT2v18chr6HG297070.3	BaRT2v18chr6HG297070	chr6H	129385072	129390568	-	HC Iso-Seq	Enriched TSS and TES	129390378	129390568	129389049	129390377	129385072	129389048	129390375	129390377	129389049	129389051					Unproductive	PTC;NMD	ldORF	PTC;ds_SJ;long_3UTR
BaRT2v18chr6HG297070.4	BaRT2v18chr6HG297070	chr6H	129385078	129390449	-	HC Iso-Seq	Enriched TSS and TES	129390378	129390449	129385381	129390377	129385078	129385380	129390375	129390377	129385381	129385383	Glyceraldehyde-3-phosphate dehydrogenase	0.493447			Coding	-	-	-	MAALSVPLRTAAAPSSSLAGSRAAADPSKVSCLRSTGPAHLACSFPSIAASSSSVRNIVPLRAIATQAPPVVPQYSSVEKTKVGINGFGRIGRLVLRIATSRDDIEVVAVNDPFIDAKYMAYMFKYDSTHGPFKGSINVVDDSTLEINGKKITITSKRDPAEIPWGNFGADYVVESSGVFTTIDKASVHLKGGAKKVVISAPSADAPMFVVGVNEMSYDPKMNVVSNASCTTNCLAPLAKVVHEEFGILEGLMTTVHATTATQKTVDGPSMKDWRGGRGAGQNIIPSSTGAAKAVGKVLPELNGKLTGMAFRVPTPNVSVVDLTCRLEKSASYDDVKAAIKVASEGSLKGILGYTDEDVVSNDFVGDTRSSIFDANAGMGLSSSFMKLVSWYDNEWGYSNRVLDLIAHMALVTAKH
BaRT2v18chr6HG297070.5	BaRT2v18chr6HG297070	chr6H	129385078	129390557	-	HC Iso-Seq	Enriched TSS and TES	129390378	129390557	129387164	129390377	129385078	129387163	129390375	129390377	129387164	129387166					Unproductive	PTC;NMD	ldORF	PTC;ds_SJ;long_3UTR
BaRT2v18chr6HG297070.6	BaRT2v18chr6HG297070	chr6H	129385082	129390468	-	HC Iso-Seq	Enriched TSS and TES	129390378	129390468	129386140	129390377	129385082	129386139	129390375	129390377	129386140	129386142	Glyceraldehyde-3-phosphate dehydrogenase;Glyceraldehyde-3-phosphate dehydrogenase GAPCP1 chloroplastic	0.48605500666361784;0.4296018629362256			Coding	-	-	-	MAALSVPLRTAAAPSSSLAGSRAAADPSKVSCLRSTGPAHLACSFPSIAASSSSNIVPLRAIATQAPPVVPQYSSVEKTKVGINGFGRIGRLVLRIATSRDDIEVVAVNDPFIDAKYMAYMFKYDSTHGPFKGSINVVDDSTLEINGKKITITSKRDPAEIPWGNFGADYVVESSGVFTTIDKASVHLKGGAKKVVISAPSADAPMFVVGVNEMSYDPKMNVVSNASCTTNCLAPLAKVVHEEFGILEGLMTTVHATTATQKTVDGPSMKDWRGGRGAGQNIIPSSTGAAKAVGKVLPELNGKLTGMAFRVPTPNVSVVDLTCRLEKSASYDDVKAAIKLTECS
BaRT2v18chr6HG297070.7	BaRT2v18chr6HG297070	chr6H	129385084	129390557	-	HC Iso-Seq	Enriched TSS and TES	129390378	129390557	129387636	129390377	129385084	129387635	129390375	129390377	129387636	129387638					Unproductive	PTC;NMD	ldORF	PTC;ds_SJ;long_3UTR
BaRT2v18chr6HG297070.8	BaRT2v18chr6HG297070	chr6H	129385098	129390557	-	HC Iso-Seq	Enriched TSS and TES	129390378	129390557	129387022	129390377	129385098	129387021	129390375	129390377	129387022	129387024					Unproductive	PTC;NMD	ldORF	PTC;ds_SJ;long_3UTR
BaRT2v18chr6HG297070.9	BaRT2v18chr6HG297070	chr6H	129385107	129390557	-	HC Iso-Seq	Enriched TSS and TES	129390378	129390557	129385381	129390377	129385107	129385380	129390375	129390377	129385381	129385383	Glyceraldehyde-3-phosphate dehydrogenase	0.493446			Coding	-	-	-	MAALSVPLRTAAAPSSSLAGSRAAADPSKVSCLRSTGPAHLACSFPSIAASSSSNIVPLRAIATQAPPVVPQYSSVEKTKVGINGFGRIGRLVLRIATSRDDIEVVAVNDPFIDAKYMAYMFKYDSTHGPFKGSINVVDDSTLEINGKKITITSKRDPAEIPWGNFGADYVVESSGVFTTIDKASVHLKGGAKKVVISAPSADAPMFVVGVNEMSYDPKMNVVSNASCTTNCLAPLAKVVHEEFGILEGLMTTVHATTATQKTVDGPSMKDWRGGRGAGQNIIPSSTGAAKAVGKVLPELNGKLTGMAFRVPTPNVSVVDLTCRLEKSASYDDVKAAIKVASEGSLKGILGYTDEDVVSNDFVGDTRSSIFDANAGMGLSSSFMKLVSWYDNEWGYSNRVLDLIAHMALVTAKH
BaRT2v18chr6HG297070.10	BaRT2v18chr6HG297070	chr6H	129385149	129390467	-	HC Iso-Seq	Enriched TSS and TES	129390378	129390467	129387164	129390377	129385149	129387163	129390375	129390377	129387164	129387166					Unproductive	PTC;NMD	-	PTC;ds_SJ;long_3UTR
BaRT2v18chr6HG297070.11	BaRT2v18chr6HG297070	chr6H	129385167	129390557	-	HC Iso-Seq	Enriched TSS and TES	129390378	129390557	129389049	129390377	129385167	129389048	129390375	129390377	129389049	129389051					Unproductive	PTC;NMD	ldORF	PTC;ds_SJ;long_3UTR
BaRT2v18chr6HG297070.12	BaRT2v18chr6HG297070	chr6H	129385184	129390557	-	HC Iso-Seq	Enriched TSS and TES	129390378	129390557	129389049	129390377	129385184	129389048	129390375	129390377	129389049	129389051					Unproductive	PTC;NMD	ldORF	PTC;ds_SJ;long_3UTR
BaRT2v18chr6HG297080.1	BaRT2v18chr6HG297080	chr6H	129872540	129876434	+	HC Iso-Seq	Fixed window	129872540	129876035	129876036	129876197	129876198	129876434	129876036	129876038	129876195	129876197					Non_Coding	Short_ORF	-	-
BaRT2v18chr6HG297090.1	BaRT2v18chr6HG297090	chr6H	130269508	130272182	+	HC Iso-Seq	Fixed window	130269508	130269784	130269785	130272032	130272033	130272182	130269785	130269787	130272030	130272032			GO:0016021;GO:0031224;GO:0016020;GO:0110165	integral component of membrane;intrinsic component of membrane;membrane;cellular anatomical entity	Coding	-	-	-	MDLKARLDARSWDYFVYKPRARQLDLLPNPHPLSFHDSATALLSREDGAWYAIAAISTWCPVYGSNGHSIIRWDFHLHLYRSSDSKGWITTPVSVSVEELVRDKRVPLPCDVKGDMPYHNTAKTLTIGGERGTVAWVDLWRGILLCDVLGERPVFQDIPLPAPARGNWDSLLEQSEPNYVRDVAISPHKDAIKYYIEMAIWPPITLMKMITPGSYSEWVRYQSSITQVIPDGWKATIWSMPIPVASFTCWQHDCQVVGNDVSMDTSDPHHCNLLSRLRGSDTTPILQRPVMAYPTISIDDDIVYFIYSSRPRDIGKLELVIAVDVRNKALRGVAQLVGQKKFISVPAFCTHEICKYQRKNTGTTVEIKQTEKKAVKQTDEDLGTGKPTRAHVKKPARARPPVNKRALKTYELLQARSWSCPRQLGQQKPDAESDIK
BaRT2v18chr6HG297100.1	BaRT2v18chr6HG297100	chr6H	130319671	130330554	+	Illumina	Illumina	130319671	130321147	130321148	130325864	130325865	130330554	130321148	130321150	130325862	130325864					Unproductive	PTC;NMD	-	PTC;ds_SJ;long_3UTR
BaRT2v18chr6HG297100.2	BaRT2v18chr6HG297100	chr6H	130319711	130330418	+	Illumina	Illumina	130319711	130321147	130321148	130328373	130328374	130330418	130321148	130321150	130328371	130328373	SLT domain-containing protein	0.477667	GO:0006032;GO:0016021;GO:1901072;GO:0031224;GO:0006030;GO:0016020;GO:0046348;GO:0110165;GO:1901071;GO:0006026;GO:0006040;GO:1901136;GO:0006022;GO:0009057;GO:1901565;GO:1901575;GO:0009056;GO:1901135;GO:1901564;GO:0043170;GO:0006807;GO:0071704;GO:0008152	chitin catabolic process;integral component of membrane;glucosamine-containing compound catabolic process;intrinsic component of membrane;chitin metabolic process;membrane;amino sugar catabolic process;cellular anatomical entity;glucosamine-containing compound metabolic process;aminoglycan catabolic process;amino sugar metabolic process;carbohydrate derivative catabolic process;aminoglycan metabolic process;macromolecule catabolic process;organonitrogen compound catabolic process;organic substance catabolic process;catabolic process;carbohydrate derivative metabolic process;organonitrogen compound metabolic process;macromolecule metabolic process;nitrogen compound metabolic process;organic substance metabolic process;metabolic process	Coding	-	-	-	MPVSFKYWDDCLDPDDIRLMWADPHVSKEWIDAGEEQGQKVHLSRDPDGEAYLTQTEIMAVAAITVQRHFKSQLDPYMIGALAELASGRRLFVDNYDHKTKETKMGIMQVTPEVAQWLGRELGYKNYDIELEDNIDLLYWPFINVYFGAAYAKWLFSCDEKERSEEFVVRAYKGGKKKATHKSSAPIFQRYLYVKETLLSMRQPDSFNELAPDLLENSSTAGTQLVYWDSKVSVQDMDGMWSQPDVSKEWTNSGERRGNVRFSHDAKKRPYLSRVEVKAVAEIIISRHFSSRGVKPRLWLYGIHSQLGG
BaRT2v18chr6HG297100.3	BaRT2v18chr6HG297100	chr6H	130319727	130330370	+	HC Iso-Seq	Enriched TSS and TES	130319727	130321147	130321148	130329025	130329026	130330370	130321148	130321150	130329023	130329025	SLT domain-containing protein	0.479212	GO:0006032;GO:0016021;GO:1901072;GO:0031224;GO:0006030;GO:0016020;GO:0046348;GO:0110165;GO:1901071;GO:0006026;GO:0006040;GO:1901136;GO:0006022;GO:0009057;GO:1901565;GO:1901575;GO:0009056;GO:1901135;GO:1901564;GO:0043170;GO:0006807;GO:0071704;GO:0008152	chitin catabolic process;integral component of membrane;glucosamine-containing compound catabolic process;intrinsic component of membrane;chitin metabolic process;membrane;amino sugar catabolic process;cellular anatomical entity;glucosamine-containing compound metabolic process;aminoglycan catabolic process;amino sugar metabolic process;carbohydrate derivative catabolic process;aminoglycan metabolic process;macromolecule catabolic process;organonitrogen compound catabolic process;organic substance catabolic process;catabolic process;carbohydrate derivative metabolic process;organonitrogen compound metabolic process;macromolecule metabolic process;nitrogen compound metabolic process;organic substance metabolic process;metabolic process	Coding	AS_5UTR	-	-	MPVSFKYWDDCLDPDDIRLMWADPHVSKEWIDAGEEQGQKVHLSRDPDGEAYLTQTEIMAVAAITVQRHFKSQLDPYMIGALAELASGRRLFVDNYDHKTKETKMGIMQVTPEVAQWLGRELGYKNYDIELEDNIDLLYWPFINVYFGAAYAKWLFSCDEKERSEEFVVRAYKGGKKKATHKSSAPIFQRYLYVKETLLSMRQPDSFNELAPDLLENSSTAGTQLVYWDSKVSVQDMDGMWSQPDVSKEWTNSGERRGNVRFSHDAKKRPYLSRVEVKAVAEIIISRHFSSRGVKPKALAALAEVCSMRFVHGVRSRTGLMGIDYPTAAWLYRDCGYTAYTVSSVDDLYNPFASMYFGAAYLGWLSRYEGRERSHEFIVQAYLGGPDKVNLQETGPYWKKFLEALRHYEDPKKDQTSCCIL
BaRT2v18chr6HG297100.4	BaRT2v18chr6HG297100	chr6H	130319727	130330401	+	Illumina;HC Iso-Seq	Enriched TSS and TES	130319727	130321147	130321148	130327747	130327748	130330401	130321148	130321150	130327745	130327747	SLT domain-containing protein	0.477665	GO:0006032;GO:0016021;GO:1901072;GO:0031224;GO:0006030;GO:0016020;GO:0046348;GO:0110165;GO:1901071;GO:0006026;GO:0006040;GO:1901136;GO:0006022;GO:0009057;GO:1901565;GO:1901575;GO:0009056;GO:1901135;GO:1901564;GO:0043170;GO:0006807;GO:0071704;GO:0008152	chitin catabolic process;integral component of membrane;glucosamine-containing compound catabolic process;intrinsic component of membrane;chitin metabolic process;membrane;amino sugar catabolic process;cellular anatomical entity;glucosamine-containing compound metabolic process;aminoglycan catabolic process;amino sugar metabolic process;carbohydrate derivative catabolic process;aminoglycan metabolic process;macromolecule catabolic process;organonitrogen compound catabolic process;organic substance catabolic process;catabolic process;carbohydrate derivative metabolic process;organonitrogen compound metabolic process;macromolecule metabolic process;nitrogen compound metabolic process;organic substance metabolic process;metabolic process	Coding	-	-	-	MPVSFKYWDDCLDPDDIRLMWADPHVSKEWIDAGEEQGQKVHLSRDPDGEAYLTQTEIMAVAAITVQRHFKSQLDPYMIGALAELASGRRLFVDNYDHKTKETKMGIMQVTPEVAQWLGRELGYKNYDIELEDNIDLLYWPFINVYFGAAYAKWLFSCDEKERSEEFVVRAYKGGKKKATHKSSAPIFQRYLYVKETLLSMRQPDSFNELAPDLLENSSTAGTQLVYWDSKVSVQDMDGMWSQPDVSKEWTNSGERRGNVRFSHDAKKRPYLSRVEVKAVAEIIISRHFSSRGVKPP
BaRT2v18chr6HG297100.5	BaRT2v18chr6HG297100	chr6H	130319727	130330375	+	HC Iso-Seq	Enriched TSS and TES	130319727	130321147	130321148	130325864	130325865	130330375	130321148	130321150	130325862	130325864					Unproductive	PTC;NMD	-	PTC;ds_SJ;long_3UTR
BaRT2v18chr6HG297100.6	BaRT2v18chr6HG297100	chr6H	130319727	130330401	+	HC Iso-Seq	Enriched TSS and TES	130319727	130321147	130321148	130325864	130325865	130330401	130321148	130321150	130325862	130325864					Unproductive	PTC;NMD	-	PTC;ds_SJ;long_3UTR
BaRT2v18chr6HG297100.7	BaRT2v18chr6HG297100	chr6H	130319727	130330401	+	Illumina;HC Iso-Seq	Enriched TSS and TES	130319727	130321147	130321148	130329025	130329026	130330401	130321148	130321150	130329023	130329025	SLT domain-containing protein	0.431954	GO:0006032;GO:0016021;GO:1901072;GO:0031224;GO:0006030;GO:0016020;GO:0046348;GO:0110165;GO:1901071;GO:0006026;GO:0006040;GO:1901136;GO:0006022;GO:0009057;GO:1901565;GO:1901575;GO:0009056;GO:1901135;GO:1901564;GO:0043170;GO:0006807;GO:0071704;GO:0008152	chitin catabolic process;integral component of membrane;glucosamine-containing compound catabolic process;intrinsic component of membrane;chitin metabolic process;membrane;amino sugar catabolic process;cellular anatomical entity;glucosamine-containing compound metabolic process;aminoglycan catabolic process;amino sugar metabolic process;carbohydrate derivative catabolic process;aminoglycan metabolic process;macromolecule catabolic process;organonitrogen compound catabolic process;organic substance catabolic process;catabolic process;carbohydrate derivative metabolic process;organonitrogen compound metabolic process;macromolecule metabolic process;nitrogen compound metabolic process;organic substance metabolic process;metabolic process	Coding	-	-	-	MPVSFKYWDDCLDPDDIRLMWADPHVSKEWIDAGEEQGQKVHLSRDPDGEAYLTQTEIMAVAAITVQRHFKSQLDPYMIGALAELASGRRLFVDNYDHKTKETKMGIMQVTPEVAQWLGRERSEEFVVRAYKGGKKKATHKSSAPIFQRYLYVKETLLSMRQPDSFNELAPDLLENSSTAGTQLVYWDSKVSVQDMDGMWSQPDVSKEWTNSGERRGNVRFSHDAKKRPYLSRVEVKAVAEIIISRHFSSRGVKPKALAALAEVCSMRFVHGVRSRTGLMGIDYPTAAWLYRDCGYTAYTVSSVDDLYNPFASMYFGAAYLGWLSRYEGRERSHEFIVQAYLGGPDKVNLQETGPYWKKFLEALRHYEDPKKDQTSCCIL
BaRT2v18chr6HG297100.8	BaRT2v18chr6HG297100	chr6H	130319727	130330375	+	HC Iso-Seq	Enriched TSS and TES	130319727	130321147	130321148	130325864	130325865	130330375	130321148	130321150	130325862	130325864					Unproductive	PTC;NMD	ldORF	PTC;ds_SJ;long_3UTR
BaRT2v18chr6HG297100.9	BaRT2v18chr6HG297100	chr6H	130319727	130330401	+	Illumina;HC Iso-Seq	Enriched TSS and TES	130319727	130321147	130321148	130325864	130325865	130330401	130321148	130321150	130325862	130325864					Unproductive	PTC;NMD	uORF	PTC;ds_SJ;long_3UTR
BaRT2v18chr6HG297100.10	BaRT2v18chr6HG297100	chr6H	130319727	130330398	+	Illumina;HC Iso-Seq	Enriched TSS and TES	130319727	130321147	130321148	130325864	130325865	130330398	130321148	130321150	130325862	130325864					Unproductive	PTC;NMD	uORF	PTC;ds_SJ;long_3UTR
BaRT2v18chr6HG297100.11	BaRT2v18chr6HG297100	chr6H	130319727	130330401	+	HC Iso-Seq	Enriched TSS and TES	130319727	130321147	130321148	130329025	130329026	130330401	130321148	130321150	130329023	130329025	SLT domain-containing protein	0.479212	GO:0006032;GO:0016021;GO:1901072;GO:0031224;GO:0006030;GO:0016020;GO:0046348;GO:0110165;GO:1901071;GO:0006026;GO:0006040;GO:1901136;GO:0006022;GO:0009057;GO:1901565;GO:1901575;GO:0009056;GO:1901135;GO:1901564;GO:0043170;GO:0006807;GO:0071704;GO:0008152	chitin catabolic process;integral component of membrane;glucosamine-containing compound catabolic process;intrinsic component of membrane;chitin metabolic process;membrane;amino sugar catabolic process;cellular anatomical entity;glucosamine-containing compound metabolic process;aminoglycan catabolic process;amino sugar metabolic process;carbohydrate derivative catabolic process;aminoglycan metabolic process;macromolecule catabolic process;organonitrogen compound catabolic process;organic substance catabolic process;catabolic process;carbohydrate derivative metabolic process;organonitrogen compound metabolic process;macromolecule metabolic process;nitrogen compound metabolic process;organic substance metabolic process;metabolic process	Coding	AS_5UTR	uORF	-	MPVSFKYWDDCLDPDDIRLMWADPHVSKEWIDAGEEQGQKVHLSRDPDGEAYLTQTEIMAVAAITVQRHFKSQLDPYMIGALAELASGRRLFVDNYDHKTKETKMGIMQVTPEVAQWLGRELGYKNYDIELEDNIDLLYWPFINVYFGAAYAKWLFSCDEKERSEEFVVRAYKGGKKKATHKSSAPIFQRYLYVKETLLSMRQPDSFNELAPDLLENSSTAGTQLVYWDSKVSVQDMDGMWSQPDVSKEWTNSGERRGNVRFSHDAKKRPYLSRVEVKAVAEIIISRHFSSRGVKPKALAALAEVCSMRFVHGVRSRTGLMGIDYPTAAWLYRDCGYTAYTVSSVDDLYNPFASMYFGAAYLGWLSRYEGRERSHEFIVQAYLGGPDKVNLQETGPYWKKFLEALRHYEDPKKDQTSCCIL
BaRT2v18chr6HG297110.1	BaRT2v18chr6HG297110	chr6H	130495400	130504087	+	Illumina	Illumina	130495400	130496735	130496736	130503428	130503429	130504087	130496736	130496738	130503426	130503428	Nuclear transcription factor Y subunit C-2;Histone domain-containing protein;HAP5 subunit of HAP complex	0.7231924124550013;0.46308812171957275;0.4161276669578924	GO:0046982;GO:0048579;GO:0005634;GO:0046983;GO:0048586;GO:0043231;GO:0005515;GO:0048581;GO:0043227;GO:0001228;GO:2000028;GO:0043229;GO:0001216;GO:0045944;GO:0043226;GO:2000242;GO:0000981;GO:0005622;GO:0048580;GO:0003677;GO:0005737;GO:0045893;GO:0003700;GO:0110165;GO:1903508;GO:0140110;GO:1902680;GO:0003676;GO:0051254;GO:0005488;GO:2000241;GO:1901363;GO:0045935;GO:0097159;GO:0010557;GO:0031328;GO:0009891;GO:0051173;GO:0051241;GO:0010604;GO:0031325;GO:0051093;GO:0009893;GO:0006357;GO:2000026;GO:0048522;GO:0048518;GO:0051239;GO:0048585;GO:0048583;GO:0050793;GO:0048519;GO:0050789;GO:0065007;GO:0006355;GO:1903506;GO:2001141;GO:0051252;GO:0019219;GO:2000112;GO:0010556;GO:0031326;GO:0009889;GO:0010468;GO:0051171;GO:0080090;GO:0031323;GO:0060255;GO:0019222;GO:0050794;GO:0009908;GO:0090567;GO:0048367;GO:0009791;GO:0048608;GO:0061458;GO:0003006;GO:0022414;GO:0000003;GO:0048731;GO:0007275;GO:0048856;GO:0032501;GO:0032502;GO:0046982;GO:0048579;GO:0005634;GO:0046983;GO:0048586;GO:0043231;GO:0005515;GO:0048581;GO:0043227;GO:0001228;GO:2000028;GO:0043229;GO:0001216;GO:0045944;GO:0043226;GO:2000242;GO:0000981;GO:0005622;GO:0048580;GO:0003677;GO:0005737;GO:0045893;GO:0003700;GO:0110165;GO:1903508;GO:0140110;GO:1902680;GO:0003676;GO:0051254;GO:0005488;GO:2000241;GO:1901363;GO:0045935;GO:0097159;GO:0010557;GO:0031328;GO:0009891;GO:0051173;GO:0051241;GO:0010604;GO:0031325;GO:0051093;GO:0009893;GO:0006357;GO:2000026;GO:0048522;GO:0048518;GO:0051239;GO:0048585;GO:0048583;GO:0050793;GO:0048519;GO:0050789;GO:0065007;GO:0006355;GO:1903506;GO:2001141;GO:0051252;GO:0019219;GO:2000112;GO:0010556;GO:0031326;GO:0009889;GO:0010468;GO:0051171;GO:0080090;GO:0031323;GO:0060255;GO:0019222;GO:0050794;GO:0009908;GO:0090567;GO:0048367;GO:0009791;GO:0048608;GO:0061458;GO:0003006;GO:0022414;GO:0000003;GO:0048731;GO:0007275;GO:0048856;GO:0032501;GO:0032502;GO:0046982;GO:0048579;GO:0005634;GO:0046983;GO:0048586;GO:0043231;GO:0005515;GO:0045944;GO:0043227;GO:0001228;GO:0048581;GO:0043229;GO:0001216;GO:2000028;GO:0043226;GO:2000242;GO:0000981;GO:0005622;GO:0048580;GO:0003677;GO:0005737;GO:0045893;GO:0003700;GO:0110165;GO:1903508;GO:0140110;GO:1902680;GO:0005488;GO:0051254;GO:0003676;GO:0045935;GO:1901363;GO:0010557;GO:0097159;GO:0031328;GO:0009891;GO:0051173;GO:0010604;GO:0031325;GO:0009893;GO:2000241;GO:0006357;GO:0048522;GO:0051241;GO:0048518;GO:0051093;GO:2000026;GO:0051239;GO:0048585;GO:0048583;GO:0050793;GO:0050789;GO:0065007;GO:0048519;GO:0006355;GO:1903506;GO:2001141;GO:0051252;GO:0019219;GO:2000112;GO:0010556;GO:0031326;GO:0009889;GO:0010468;GO:0051171;GO:0080090;GO:0031323;GO:0060255;GO:0019222;GO:0050794;GO:0009908;GO:0090567;GO:0048367;GO:0009791;GO:0048608;GO:0061458;GO:0003006;GO:0022414;GO:0000003;GO:0048731;GO:0007275;GO:0048856;GO:0032501;GO:0032502	protein heterodimerization activity;negative regulation of long-day photoperiodism, flowering;nucleus;protein dimerization activity;regulation of long-day photoperiodism, flowering;intracellular membrane-bounded organelle;protein binding;negative regulation of post-embryonic development;membrane-bounded organelle;DNA-binding transcription activator activity, RNA polymerase II-specific;regulation of photoperiodism, flowering;intracellular organelle;DNA-binding transcription activator activity;positive regulation of transcription by RNA polymerase II;organelle;negative regulation of reproductive process;DNA-binding transcription factor activity, RNA polymerase II-specific;intracellular anatomical structure;regulation of post-embryonic development;DNA binding;cytoplasm;positive regulation of transcription, DNA-templated;DNA-binding transcription factor activity;cellular anatomical entity;positive regulation of nucleic acid-templated transcription;transcription regulator activity;positive regulation of RNA biosynthetic process;nucleic acid binding;positive regulation of RNA metabolic process;binding;regulation of reproductive process;heterocyclic compound binding;positive regulation of nucleobase-containing compound metabolic process;organic cyclic compound binding;positive regulation of macromolecule biosynthetic process;positive regulation of cellular biosynthetic process;positive regulation of biosynthetic process;positive regulation of nitrogen compound metabolic process;negative regulation of multicellular organismal process;positive regulation of macromolecule metabolic process;positive regulation of cellular metabolic process;negative regulation of developmental process;positive regulation of metabolic process;regulation of transcription by RNA polymerase II;regulation of multicellular organismal development;positive regulation of cellular process;positive regulation of biological process;regulation of multicellular organismal process;negative regulation of response to stimulus;regulation of response to stimulus;regulation of developmental process;negative regulation of biological process;regulation of biological process;biological regulation;regulation of transcription, DNA-templated;regulation of nucleic acid-templated transcription;regulation of RNA biosynthetic process;regulation of RNA metabolic process;regulation of nucleobase-containing compound metabolic process;regulation of cellular macromolecule biosynthetic process;regulation of macromolecule biosynthetic process;regulation of cellular biosynthetic process;regulation of biosynthetic process;regulation of gene expression;regulation of nitrogen compound metabolic process;regulation of primary metabolic process;regulation of cellular metabolic process;regulation of macromolecule metabolic process;regulation of metabolic process;regulation of cellular process;flower development;reproductive shoot system development;shoot system development;post-embryonic development;reproductive structure development;reproductive system development;developmental process involved in reproduction;reproductive process;reproduction;system development;multicellular organism development;anatomical structure development;multicellular organismal process;developmental process;protein heterodimerization activity;negative regulation of long-day photoperiodism, flowering;nucleus;protein dimerization activity;regulation of long-day photoperiodism, flowering;intracellular membrane-bounded organelle;protein binding;negative regulation of post-embryonic development;membrane-bounded organelle;DNA-binding transcription activator activity, RNA polymerase II-specific;regulation of photoperiodism, flowering;intracellular organelle;DNA-binding transcription activator activity;positive regulation of transcription by RNA polymerase II;organelle;negative regulation of reproductive process;DNA-binding transcription factor activity, RNA polymerase II-specific;intracellular anatomical structure;regulation of post-embryonic development;DNA binding;cytoplasm;positive regulation of transcription, DNA-templated;DNA-binding transcription factor activity;cellular anatomical entity;positive regulation of nucleic acid-templated transcription;transcription regulator activity;positive regulation of RNA biosynthetic process;nucleic acid binding;positive regulation of RNA metabolic process;binding;regulation of reproductive process;heterocyclic compound binding;positive regulation of nucleobase-containing compound metabolic process;organic cyclic compound binding;positive regulation of macromolecule biosynthetic process;positive regulation of cellular biosynthetic process;positive regulation of biosynthetic process;positive regulation of nitrogen compound metabolic process;negative regulation of multicellular organismal process;positive regulation of macromolecule metabolic process;positive regulation of cellular metabolic process;negative regulation of developmental process;positive regulation of metabolic process;regulation of transcription by RNA polymerase II;regulation of multicellular organismal development;positive regulation of cellular process;positive regulation of biological process;regulation of multicellular organismal process;negative regulation of response to stimulus;regulation of response to stimulus;regulation of developmental process;negative regulation of biological process;regulation of biological process;biological regulation;regulation of transcription, DNA-templated;regulation of nucleic acid-templated transcription;regulation of RNA biosynthetic process;regulation of RNA metabolic process;regulation of nucleobase-containing compound metabolic process;regulation of cellular macromolecule biosynthetic process;regulation of macromolecule biosynthetic process;regulation of cellular biosynthetic process;regulation of biosynthetic process;regulation of gene expression;regulation of nitrogen compound metabolic process;regulation of primary metabolic process;regulation of cellular metabolic process;regulation of macromolecule metabolic process;regulation of metabolic process;regulation of cellular process;flower development;reproductive shoot system development;shoot system development;post-embryonic development;reproductive structure development;reproductive system development;developmental process involved in reproduction;reproductive process;reproduction;system development;multicellular organism development;anatomical structure development;multicellular organismal process;developmental process;protein heterodimerization activity;negative regulation of long-day photoperiodism, flowering;nucleus;protein dimerization activity;regulation of long-day photoperiodism, flowering;intracellular membrane-bounded organelle;protein binding;positive regulation of transcription by RNA polymerase II;membrane-bounded organelle;DNA-binding transcription activator activity, RNA polymerase II-specific;negative regulation of post-embryonic development;intracellular organelle;DNA-binding transcription activator activity;regulation of photoperiodism, flowering;organelle;negative regulation of reproductive process;DNA-binding transcription factor activity, RNA polymerase II-specific;intracellular anatomical structure;regulation of post-embryonic development;DNA binding;cytoplasm;positive regulation of transcription, DNA-templated;DNA-binding transcription factor activity;cellular anatomical entity;positive regulation of nucleic acid-templated transcription;transcription regulator activity;positive regulation of RNA biosynthetic process;binding;positive regulation of RNA metabolic process;nucleic acid binding;positive regulation of nucleobase-containing compound metabolic process;heterocyclic compound binding;positive regulation of macromolecule biosynthetic process;organic cyclic compound binding;positive regulation of cellular biosynthetic process;positive regulation of biosynthetic process;positive regulation of nitrogen compound metabolic process;positive regulation of macromolecule metabolic process;positive regulation of cellular metabolic process;positive regulation of metabolic process;regulation of reproductive process;regulation of transcription by RNA polymerase II;positive regulation of cellular process;negative regulation of multicellular organismal process;positive regulation of biological process;negative regulation of developmental process;regulation of multicellular organismal development;regulation of multicellular organismal process;negative regulation of response to stimulus;regulation of response to stimulus;regulation of developmental process;regulation of biological process;biological regulation;negative regulation of biological process;regulation of transcription, DNA-templated;regulation of nucleic acid-templated transcription;regulation of RNA biosynthetic process;regulation of RNA metabolic process;regulation of nucleobase-containing compound metabolic process;regulation of cellular macromolecule biosynthetic process;regulation of macromolecule biosynthetic process;regulation of cellular biosynthetic process;regulation of biosynthetic process;regulation of gene expression;regulation of nitrogen compound metabolic process;regulation of primary metabolic process;regulation of cellular metabolic process;regulation of macromolecule metabolic process;regulation of metabolic process;regulation of cellular process;flower development;reproductive shoot system development;shoot system development;post-embryonic development;reproductive structure development;reproductive system development;developmental process involved in reproduction;reproductive process;reproduction;system development;multicellular organism development;anatomical structure development;multicellular organismal process;developmental process	Coding	AS_5UTR	uORF	-	MKVFSLGLATRVFWRSKEVLRRYLEISMEPSSQPEPVVGVATSGSQAYPPAAAYPAPAMVPGGPAAIPPGSQPAVPFPANPAQLSAQHQLVYQQAQQFHQQLQQQQQQQLREFWATQMEEIEQAADFKNHTLPLARIKKIMKADEDVRMISAEAPVVFAKACEVFILELTLRSWMHTEENKRRTLQKNDIAAAITRTDIYDFLVDIIPRDDMKEEGLGLPRVGLPPAALGAPADAYPPYYYLPAQQVPGVGMVYGGQQGHPVAYAWQQPQGQQTEEAPEEQQQSPSN
BaRT2v18chr6HG297110.2	BaRT2v18chr6HG297110	chr6H	130495400	130504087	+	Illumina	Illumina	130495400	130496735	130496736	130503428	130503429	130504087	130496736	130496738	130503426	130503428	Nuclear transcription factor Y subunit C-2;Histone domain-containing protein;HAP5 subunit of HAP complex	0.7231924124550013;0.46308812171957275;0.4161276669578924	GO:0046982;GO:0048579;GO:0005634;GO:0046983;GO:0048586;GO:0043231;GO:0005515;GO:0048581;GO:0043227;GO:0001228;GO:2000028;GO:0043229;GO:0001216;GO:0045944;GO:0043226;GO:2000242;GO:0000981;GO:0005622;GO:0048580;GO:0003677;GO:0005737;GO:0045893;GO:0003700;GO:0110165;GO:1903508;GO:0140110;GO:1902680;GO:0003676;GO:0051254;GO:0005488;GO:2000241;GO:1901363;GO:0045935;GO:0097159;GO:0010557;GO:0031328;GO:0009891;GO:0051173;GO:0051241;GO:0010604;GO:0031325;GO:0051093;GO:0009893;GO:0006357;GO:2000026;GO:0048522;GO:0048518;GO:0051239;GO:0048585;GO:0048583;GO:0050793;GO:0048519;GO:0050789;GO:0065007;GO:0006355;GO:1903506;GO:2001141;GO:0051252;GO:0019219;GO:2000112;GO:0010556;GO:0031326;GO:0009889;GO:0010468;GO:0051171;GO:0080090;GO:0031323;GO:0060255;GO:0019222;GO:0050794;GO:0009908;GO:0090567;GO:0048367;GO:0009791;GO:0048608;GO:0061458;GO:0003006;GO:0022414;GO:0000003;GO:0048731;GO:0007275;GO:0048856;GO:0032501;GO:0032502	protein heterodimerization activity;negative regulation of long-day photoperiodism, flowering;nucleus;protein dimerization activity;regulation of long-day photoperiodism, flowering;intracellular membrane-bounded organelle;protein binding;negative regulation of post-embryonic development;membrane-bounded organelle;DNA-binding transcription activator activity, RNA polymerase II-specific;regulation of photoperiodism, flowering;intracellular organelle;DNA-binding transcription activator activity;positive regulation of transcription by RNA polymerase II;organelle;negative regulation of reproductive process;DNA-binding transcription factor activity, RNA polymerase II-specific;intracellular anatomical structure;regulation of post-embryonic development;DNA binding;cytoplasm;positive regulation of transcription, DNA-templated;DNA-binding transcription factor activity;cellular anatomical entity;positive regulation of nucleic acid-templated transcription;transcription regulator activity;positive regulation of RNA biosynthetic process;nucleic acid binding;positive regulation of RNA metabolic process;binding;regulation of reproductive process;heterocyclic compound binding;positive regulation of nucleobase-containing compound metabolic process;organic cyclic compound binding;positive regulation of macromolecule biosynthetic process;positive regulation of cellular biosynthetic process;positive regulation of biosynthetic process;positive regulation of nitrogen compound metabolic process;negative regulation of multicellular organismal process;positive regulation of macromolecule metabolic process;positive regulation of cellular metabolic process;negative regulation of developmental process;positive regulation of metabolic process;regulation of transcription by RNA polymerase II;regulation of multicellular organismal development;positive regulation of cellular process;positive regulation of biological process;regulation of multicellular organismal process;negative regulation of response to stimulus;regulation of response to stimulus;regulation of developmental process;negative regulation of biological process;regulation of biological process;biological regulation;regulation of transcription, DNA-templated;regulation of nucleic acid-templated transcription;regulation of RNA biosynthetic process;regulation of RNA metabolic process;regulation of nucleobase-containing compound metabolic process;regulation of cellular macromolecule biosynthetic process;regulation of macromolecule biosynthetic process;regulation of cellular biosynthetic process;regulation of biosynthetic process;regulation of gene expression;regulation of nitrogen compound metabolic process;regulation of primary metabolic process;regulation of cellular metabolic process;regulation of macromolecule metabolic process;regulation of metabolic process;regulation of cellular process;flower development;reproductive shoot system development;shoot system development;post-embryonic development;reproductive structure development;reproductive system development;developmental process involved in reproduction;reproductive process;reproduction;system development;multicellular organism development;anatomical structure development;multicellular organismal process;developmental process	Coding	AS_5UTR	uORF	-	MKVFSLGLATRVFWRSKEVLRRYLEISMEPSSQPEPVVGVATSGSQAYPPAAAYPAPAMVPGGPAAIPPGSQPAVPFPANPAQLSAQHQLVYQQAQQFHQQLQQQQQQQLREFWATQMEEIEQAADFKNHTLPLARIKKIMKADEDVRMISAEAPVVFAKACEVFILELTLRSWMHTEENKRRTLQKNDIAAAITRTDIYDFLVDIIPRDDMKEEGLGLPRVGLPPAALGAPADAYPPYYYLPAQQVPGVGMVYGGQQGHPVAYAWQQPQGQQTEEAPEEQQQSPSN
BaRT2v18chr6HG297110.3	BaRT2v18chr6HG297110	chr6H	130498045	130504762	+	Illumina	Illumina	130498045	130499259	130499260	130503428	130503429	130504762	130499260	130499262	130503426	130503428	Nuclear transcription factor Y subunit C-2;Histone domain-containing protein;HAP5 subunit of HAP complex	0.7767316410055998;0.43869330630179315;0.4167662198400407	GO:0046982;GO:0048579;GO:0005634;GO:0046983;GO:0048586;GO:0043231;GO:0005515;GO:0045944;GO:0043227;GO:0001228;GO:0048581;GO:0043229;GO:0001216;GO:2000028;GO:0043226;GO:2000242;GO:0000981;GO:0005622;GO:0048580;GO:0003677;GO:0005737;GO:0045893;GO:0003700;GO:0110165;GO:1903508;GO:0140110;GO:1902680;GO:0005488;GO:0051254;GO:0003676;GO:0045935;GO:1901363;GO:0010557;GO:0097159;GO:0031328;GO:0009891;GO:0051173;GO:0010604;GO:0031325;GO:0009893;GO:2000241;GO:0006357;GO:0048522;GO:0051241;GO:0048518;GO:0051093;GO:2000026;GO:0051239;GO:0048585;GO:0048583;GO:0050793;GO:0050789;GO:0065007;GO:0048519;GO:0006355;GO:1903506;GO:2001141;GO:0051252;GO:0019219;GO:2000112;GO:0010556;GO:0031326;GO:0009889;GO:0010468;GO:0051171;GO:0080090;GO:0031323;GO:0060255;GO:0019222;GO:0050794;GO:0009908;GO:0090567;GO:0048367;GO:0009791;GO:0048608;GO:0061458;GO:0003006;GO:0022414;GO:0000003;GO:0048731;GO:0007275;GO:0048856;GO:0032501;GO:0032502	protein heterodimerization activity;negative regulation of long-day photoperiodism, flowering;nucleus;protein dimerization activity;regulation of long-day photoperiodism, flowering;intracellular membrane-bounded organelle;protein binding;positive regulation of transcription by RNA polymerase II;membrane-bounded organelle;DNA-binding transcription activator activity, RNA polymerase II-specific;negative regulation of post-embryonic development;intracellular organelle;DNA-binding transcription activator activity;regulation of photoperiodism, flowering;organelle;negative regulation of reproductive process;DNA-binding transcription factor activity, RNA polymerase II-specific;intracellular anatomical structure;regulation of post-embryonic development;DNA binding;cytoplasm;positive regulation of transcription, DNA-templated;DNA-binding transcription factor activity;cellular anatomical entity;positive regulation of nucleic acid-templated transcription;transcription regulator activity;positive regulation of RNA biosynthetic process;binding;positive regulation of RNA metabolic process;nucleic acid binding;positive regulation of nucleobase-containing compound metabolic process;heterocyclic compound binding;positive regulation of macromolecule biosynthetic process;organic cyclic compound binding;positive regulation of cellular biosynthetic process;positive regulation of biosynthetic process;positive regulation of nitrogen compound metabolic process;positive regulation of macromolecule metabolic process;positive regulation of cellular metabolic process;positive regulation of metabolic process;regulation of reproductive process;regulation of transcription by RNA polymerase II;positive regulation of cellular process;negative regulation of multicellular organismal process;positive regulation of biological process;negative regulation of developmental process;regulation of multicellular organismal development;regulation of multicellular organismal process;negative regulation of response to stimulus;regulation of response to stimulus;regulation of developmental process;regulation of biological process;biological regulation;negative regulation of biological process;regulation of transcription, DNA-templated;regulation of nucleic acid-templated transcription;regulation of RNA biosynthetic process;regulation of RNA metabolic process;regulation of nucleobase-containing compound metabolic process;regulation of cellular macromolecule biosynthetic process;regulation of macromolecule biosynthetic process;regulation of cellular biosynthetic process;regulation of biosynthetic process;regulation of gene expression;regulation of nitrogen compound metabolic process;regulation of primary metabolic process;regulation of cellular metabolic process;regulation of macromolecule metabolic process;regulation of metabolic process;regulation of cellular process;flower development;reproductive shoot system development;shoot system development;post-embryonic development;reproductive structure development;reproductive system development;developmental process involved in reproduction;reproductive process;reproduction;system development;multicellular organism development;anatomical structure development;multicellular organismal process;developmental process	Coding	-	-	-	MRPAVTPSPWQWHWVMVGGGGGAIIAPGNGIHGSAVTSVICRRHHHRTGCFGVVGAETEEEGEKMPANLQWLMRPTVTSTCNGILWRTRHLQDSSDLMLTQADVLRRYLEISMEPSSQPEPVVGVATSGSQAYPPAAAYPAPAMVPGGPAAIPPGSQPAVPFPANPAQLSAQHQLVYQQAQQFHQQLQQQQQQQLREFWATQMEEIEQAADFKNHTLPLARIKKIMKADEDVRMISAEAPVVFAKACEVFILELTLRSWMHTEENKRRTLQKNDIAAAITRTDIYDFLVDIIPRDDMKEEGLGLPRVGLPPAALGAPADAYPPYYYLPAQQVPGVGMVYGGQQGHPVAYAWQQPQGQQTEEAPEEQQQSPSN
BaRT2v18chr6HG297120.1	BaRT2v18chr6HG297120	chr6H	130497962	130499854	-	Illumina	Illumina	130499288	130499854	130498932	130499287	130497962	130498931	130499285	130499287	130498932	130498934					Unproductive	PTC;NMD	ldORF	PTC;long_3UTR
BaRT2v18chr6HG297120.2	BaRT2v18chr6HG297120	chr6H	130497962	130499854	-	Illumina	Illumina	130499288	130499854	130498468	130499287	130497962	130498467	130499285	130499287	130498468	130498470					Coding	-	-	-	MAMASPPAAFMAPLGPIRPPCPSASATAIIVRLRKRNPRREEGEAAASAGTANGWRRLAGWRRRGRSARGRRRRSTRRRCPARARSGRRRCSCSRGWPRPRPGRGRRSRSGRSCARSSAGRTGTPGAPRPPTRTRTTPTPAWPRTAPASPAAAAAAPGARARTRHRSTAGPRGQRCRLRRRRAGRST
BaRT2v18chr6HG297120.3	BaRT2v18chr6HG297120	chr6H	130498109	130499298	-	HC Iso-Seq	Fixed window	130499288	130499298	130498889	130499287	130498109	130498888	130499285	130499287	130498889	130498891					Unproductive	PTC	ldORF	-
BaRT2v18chr6HG297130.1	BaRT2v18chr6HG297130	chr6H	130657439	130660640	+	HC Iso-Seq	Enriched TSS and TES	130657439	130657908	130657909	130660275	130660276	130660640	130657909	130657911	130660273	130660275	MADS-box protein ZMM17;K-box domain-containing protein (Fragment);MADS-box transcription factor 29;Agamous-like MADS-box protein AGL15;MADS box transcription factor	0.7809309784384819;0.4224471762430556;0.40722642945504184;0.3908884041021223;0.30806845360911694	GO:0000977;GO:0045944;GO:0005634;GO:0000976;GO:0045893;GO:0043231;GO:0001067;GO:1903508;GO:0043227;GO:1990837;GO:1902680;GO:0043229;GO:0003690;GO:0051254;GO:0043226;GO:0045935;GO:0046983;GO:0000785;GO:0010557;GO:0043565;GO:0005694;GO:0031328;GO:0005515;GO:0005622;GO:0009891;GO:0003700;GO:0043232;GO:0051173;GO:0140110;GO:0043228;GO:0010604;GO:0003677;GO:0110165;GO:0006357;GO:0000978;GO:0016021;GO:0031325;GO:0000987;GO:0031224;GO:0009893;GO:0003676;GO:0016020;GO:0048522;GO:0000981;GO:0048518;GO:1901363;GO:0048316;GO:0097159;GO:0010154;GO:0005488;GO:0019252;GO:0006355;GO:1903506;GO:0005982;GO:2001141;GO:0051252;GO:0019219;GO:2000112;GO:0010556;GO:0031326;GO:0009889;GO:0010468;GO:0051171;GO:0080090;GO:0031323;GO:0060255;GO:0019222;GO:0009791;GO:0043068;GO:0048608;GO:0010942;GO:0061458;GO:0003006;GO:0050794;GO:0050789;GO:0065007;GO:0009250;GO:0043067;GO:0010941;GO:0006073;GO:0044042;GO:0022414;GO:0000003;GO:0048731;GO:0033692;GO:0034637;GO:0007275;GO:0000271;GO:0044264;GO:0048856;GO:0032501;GO:0005976;GO:0032502;GO:0016051;GO:0044262;GO:0005975;GO:0034645;GO:0009059;GO:0044260;GO:0044249;GO:1901576;GO:0009058;GO:0043170;GO:0044238;GO:0044237;GO:0071704;GO:0008152;GO:0009987;GO:0000977;GO:0045944;GO:0005634;GO:0000976;GO:0045893;GO:0043231;GO:0001067;GO:1903508;GO:0043227;GO:1990837;GO:1902680;GO:0043229;GO:0003690;GO:0051254;GO:0043226;GO:0045935;GO:0046983;GO:0000785;GO:0010557;GO:0043565;GO:0005694;GO:0031328;GO:0005515;GO:0005622;GO:0009891;GO:0003700;GO:0043232;GO:0051173;GO:0140110;GO:0043228;GO:0010604;GO:0003677;GO:0110165;GO:0006357;GO:0000978;GO:0005737;GO:0031325;GO:0000987;GO:0016021;GO:0009893;GO:0003676;GO:0031224;GO:0048522;GO:0000981;GO:0016020;GO:0048518;GO:1901363;GO:0048316;GO:0097159;GO:0010154;GO:0005488;GO:0019252;GO:0042803;GO:0005982;GO:0042802;GO:0006355;GO:1903506;GO:2001141;GO:0051252;GO:0019219;GO:2000112;GO:0010556;GO:0031326;GO:0009889;GO:0010468;GO:0051171;GO:0080090;GO:0031323;GO:0009791;GO:0060255;GO:0048608;GO:0061458;GO:0019222;GO:0043068;GO:0010942;GO:0003006;GO:0050794;GO:0009250;GO:0050789;GO:0043067;GO:0065007;GO:0010941;GO:0006073;GO:0044042;GO:0022414;GO:0000003;GO:0048731;GO:0033692;GO:0034637;GO:0007275;GO:0000271;GO:0044264;GO:0048856;GO:0032501;GO:0032502;GO:0005976;GO:0016051;GO:0044262;GO:0005975;GO:0034645;GO:0009059;GO:0044260;GO:0044249;GO:1901576;GO:0009058;GO:0043170;GO:0044238;GO:0044237;GO:0071704;GO:0008152;GO:0060867;GO:2000692;GO:0060862;GO:0060860;GO:0048577;GO:0010262;GO:0009987;GO:0010047;GO:0048587;GO:2000034;GO:0080050;GO:0045487;GO:0009900;GO:0010227;GO:0016103;GO:0009838;GO:0016115;GO:0009685;GO:0009910;GO:0048581;GO:2000028;GO:0048437;GO:0009909;GO:0048831;GO:0008300;GO:0009793;GO:2000242;GO:0009908;GO:0090567;GO:0048580;GO:0016101;GO:0031099;GO:0099402;GO:0048367;GO:2000241;GO:0071365;GO:0009733;GO:0051241;GO:0051093;GO:0048609;GO:0032504;GO:2000026;GO:0009790;GO:0032870;GO:0009725;GO:0071495;GO:0044242;GO:0051239;GO:0009719;GO:0071310;GO:0006721;GO:0048585;GO:0016042;GO:0010033;GO:0045892;GO:1903507;GO:1902679;GO:0051253;GO:0006720;GO:0045934;GO:2000113;GO:0010558;GO:0031327;GO:0009890;GO:0048583;GO:0010629;GO:0051172;GO:0031324;GO:0050793;GO:0016054;GO:0070887;GO:0048523;GO:0010605;GO:0009892;GO:0044282;GO:0048519;GO:0042221;GO:0044255;GO:0044248;GO:0006629;GO:1901575;GO:0009056;GO:0051716;GO:0006082;GO:0050896;GO:0044281;GO:0000977;GO:0045944;GO:0005634;GO:0000976;GO:0045893;GO:0043231;GO:0001067;GO:1903508;GO:0043227;GO:1990837;GO:1902680;GO:0043229;GO:0003690;GO:0051254;GO:0043226;GO:0045935;GO:0046983;GO:0000785;GO:0010557;GO:0043565;GO:0005694;GO:0031328;GO:0005515;GO:0005622;GO:0009891;GO:0003700;GO:0043232;GO:0051173;GO:0140110;GO:0043228;GO:0010604;GO:0003677;GO:0110165;GO:0006357;GO:0000978;GO:0016021;GO:0031325;GO:0000987;GO:0031224;GO:0009893;GO:0003676;GO:0016020;GO:0048522;GO:0000981;GO:0048518;GO:1901363;GO:0048316;GO:0097159;GO:0010154;GO:0005488;GO:0019252;GO:0006355;GO:1903506;GO:0005982;GO:2001141;GO:0051252;GO:0019219;GO:2000112;GO:0010556;GO:0031326;GO:0009889;GO:0010468;GO:0051171;GO:0080090;GO:0031323;GO:0060255;GO:0019222;GO:0009791;GO:0043068;GO:0048608;GO:0010942;GO:0061458;GO:0003006;GO:0050794;GO:0050789;GO:0065007;GO:0009250;GO:0043067;GO:0010941;GO:0006073;GO:0044042;GO:0022414;GO:0000003;GO:0048731;GO:0033692;GO:0034637;GO:0007275;GO:0000271;GO:0044264;GO:0048856;GO:0032501;GO:0005976;GO:0032502;GO:0016051;GO:0044262;GO:0005975;GO:0034645;GO:0009059;GO:0044260;GO:0044249;GO:1901576;GO:0009058;GO:0043170;GO:0044238;GO:0044237;GO:0071704;GO:0008152;GO:0009987;GO:0000977;GO:0045944;GO:0005634;GO:0000976;GO:0045893;GO:0043231;GO:0001067;GO:1903508;GO:0043227;GO:1990837;GO:1902680;GO:0043229;GO:0003690;GO:0051254;GO:0043226;GO:0045935;GO:0046983;GO:0000785;GO:0010557;GO:0043565;GO:0005694;GO:0031328;GO:0005515;GO:0005622;GO:0009891;GO:0003700;GO:0043232;GO:0051173;GO:0140110;GO:0043228;GO:0010604;GO:0003677;GO:0110165;GO:0006357;GO:0000978;GO:0016021;GO:0031325;GO:0000987;GO:0031224;GO:0009893;GO:0003676;GO:0016020;GO:0048522;GO:0000981;GO:0048518;GO:1901363;GO:0048316;GO:0097159;GO:0010154;GO:0005488;GO:0019252;GO:0006355;GO:1903506;GO:0005982;GO:2001141;GO:0051252;GO:0019219;GO:2000112;GO:0010556;GO:0031326;GO:0009889;GO:0010468;GO:0051171;GO:0080090;GO:0031323;GO:0060255;GO:0019222;GO:0009791;GO:0043068;GO:0048608;GO:0010942;GO:0061458;GO:0003006;GO:0050794;GO:0050789;GO:0065007;GO:0009250;GO:0043067;GO:0010941;GO:0006073;GO:0044042;GO:0022414;GO:0000003;GO:0048731;GO:0033692;GO:0034637;GO:0007275;GO:0000271;GO:0044264;GO:0048856;GO:0032501;GO:0005976;GO:0032502;GO:0016051;GO:0044262;GO:0005975;GO:0034645;GO:0009059;GO:0044260;GO:0044249;GO:1901576;GO:0009058;GO:0043170;GO:0044238;GO:0044237;GO:0071704;GO:0008152;GO:0009987	RNA polymerase II transcription regulatory region sequence-specific DNA binding;positive regulation of transcription by RNA polymerase II;nucleus;transcription regulatory region sequence-specific DNA binding;positive regulation of transcription, DNA-templated;intracellular membrane-bounded organelle;regulatory region nucleic acid binding;positive regulation of nucleic acid-templated transcription;membrane-bounded organelle;sequence-specific double-stranded DNA binding;positive regulation of RNA biosynthetic process;intracellular organelle;double-stranded DNA binding;positive regulation of RNA metabolic process;organelle;positive regulation of nucleobase-containing compound metabolic process;protein dimerization activity;chromatin;positive regulation of macromolecule biosynthetic process;sequence-specific DNA binding;chromosome;positive regulation of cellular biosynthetic process;protein binding;intracellular anatomical structure;positive regulation of biosynthetic process;DNA-binding transcription factor activity;intracellular non-membrane-bounded organelle;positive regulation of nitrogen compound metabolic process;transcription regulator activity;non-membrane-bounded organelle;positive regulation of macromolecule metabolic process;DNA binding;cellular anatomical entity;regulation of transcription by RNA polymerase II;RNA polymerase II cis-regulatory region sequence-specific DNA binding;integral component of membrane;positive regulation of cellular metabolic process;cis-regulatory region sequence-specific DNA binding;intrinsic component of membrane;positive regulation of metabolic process;nucleic acid binding;membrane;positive regulation of cellular process;DNA-binding transcription factor activity, RNA polymerase II-specific;positive regulation of biological process;heterocyclic compound binding;seed development;organic cyclic compound binding;fruit development;binding;starch biosynthetic process;regulation of transcription, DNA-templated;regulation of nucleic acid-templated transcription;starch metabolic process;regulation of RNA biosynthetic process;regulation of RNA metabolic process;regulation of nucleobase-containing compound metabolic process;regulation of cellular macromolecule biosynthetic process;regulation of macromolecule biosynthetic process;regulation of cellular biosynthetic process;regulation of biosynthetic process;regulation of gene expression;regulation of nitrogen compound metabolic process;regulation of primary metabolic process;regulation of cellular metabolic process;regulation of macromolecule metabolic process;regulation of metabolic process;post-embryonic development;positive regulation of programmed cell death;reproductive structure development;positive regulation of cell death;reproductive system development;developmental process involved in reproduction;regulation of cellular process;regulation of biological process;biological regulation;glucan biosynthetic process;regulation of programmed cell death;regulation of cell death;cellular glucan metabolic process;glucan metabolic process;reproductive process;reproduction;system development;cellular polysaccharide biosynthetic process;cellular carbohydrate biosynthetic process;multicellular organism development;polysaccharide biosynthetic process;cellular polysaccharide metabolic process;anatomical structure development;multicellular organismal process;polysaccharide metabolic process;developmental process;carbohydrate biosynthetic process;cellular carbohydrate metabolic process;carbohydrate metabolic process;cellular macromolecule biosynthetic process;macromolecule biosynthetic process;cellular macromolecule metabolic process;cellular biosynthetic process;organic substance biosynthetic process;biosynthetic process;macromolecule metabolic process;primary metabolic process;cellular metabolic process;organic substance metabolic process;metabolic process;cellular process;RNA polymerase II transcription regulatory region sequence-specific DNA binding;positive regulation of transcription by RNA polymerase II;nucleus;transcription regulatory region sequence-specific DNA binding;positive regulation of transcription, DNA-templated;intracellular membrane-bounded organelle;regulatory region nucleic acid binding;positive regulation of nucleic acid-templated transcription;membrane-bounded organelle;sequence-specific double-stranded DNA binding;positive regulation of RNA biosynthetic process;intracellular organelle;double-stranded DNA binding;positive regulation of RNA metabolic process;organelle;positive regulation of nucleobase-containing compound metabolic process;protein dimerization activity;chromatin;positive regulation of macromolecule biosynthetic process;sequence-specific DNA binding;chromosome;positive regulation of cellular biosynthetic process;protein binding;intracellular anatomical structure;positive regulation of biosynthetic process;DNA-binding transcription factor activity;intracellular non-membrane-bounded organelle;positive regulation of nitrogen compound metabolic process;transcription regulator activity;non-membrane-bounded organelle;positive regulation of macromolecule metabolic process;DNA binding;cellular anatomical entity;regulation of transcription by RNA polymerase II;RNA polymerase II cis-regulatory region sequence-specific DNA binding;cytoplasm;positive regulation of cellular metabolic process;cis-regulatory region sequence-specific DNA binding;integral component of membrane;positive regulation of metabolic process;nucleic acid binding;intrinsic component of membrane;positive regulation of cellular process;DNA-binding transcription factor activity, RNA polymerase II-specific;membrane;positive regulation of biological process;heterocyclic compound binding;seed development;organic cyclic compound binding;fruit development;binding;starch biosynthetic process;protein homodimerization activity;starch metabolic process;identical protein binding;regulation of transcription, DNA-templated;regulation of nucleic acid-templated transcription;regulation of RNA biosynthetic process;regulation of RNA metabolic process;regulation of nucleobase-containing compound metabolic process;regulation of cellular macromolecule biosynthetic process;regulation of macromolecule biosynthetic process;regulation of cellular biosynthetic process;regulation of biosynthetic process;regulation of gene expression;regulation of nitrogen compound metabolic process;regulation of primary metabolic process;regulation of cellular metabolic process;post-embryonic development;regulation of macromolecule metabolic process;reproductive structure development;reproductive system development;regulation of metabolic process;positive regulation of programmed cell death;positive regulation of cell death;developmental process involved in reproduction;regulation of cellular process;glucan biosynthetic process;regulation of biological process;regulation of programmed cell death;biological regulation;regulation of cell death;cellular glucan metabolic process;glucan metabolic process;reproductive process;reproduction;system development;cellular polysaccharide biosynthetic process;cellular carbohydrate biosynthetic process;multicellular organism development;polysaccharide biosynthetic process;cellular polysaccharide metabolic process;anatomical structure development;multicellular organismal process;developmental process;polysaccharide metabolic process;carbohydrate biosynthetic process;cellular carbohydrate metabolic process;carbohydrate metabolic process;cellular macromolecule biosynthetic process;macromolecule biosynthetic process;cellular macromolecule metabolic process;cellular biosynthetic process;organic substance biosynthetic process;biosynthetic process;macromolecule metabolic process;primary metabolic process;cellular metabolic process;organic substance metabolic process;metabolic process;fruit abscission;negative regulation of seed maturation;negative regulation of floral organ abscission;regulation of floral organ abscission;negative regulation of short-day photoperiodism, flowering;somatic embryogenesis;cellular process;fruit dehiscence;regulation of short-day photoperiodism, flowering;regulation of seed maturation;regulation of seed development;gibberellin catabolic process;dehiscence;floral organ abscission;diterpenoid catabolic process;abscission;terpenoid catabolic process;gibberellin metabolic process;negative regulation of flower development;negative regulation of post-embryonic development;regulation of photoperiodism, flowering;floral organ development;regulation of flower development;regulation of shoot system development;isoprenoid catabolic process;embryo development ending in seed dormancy;negative regulation of reproductive process;flower development;reproductive shoot system development;regulation of post-embryonic development;diterpenoid metabolic process;regeneration;plant organ development;shoot system development;regulation of reproductive process;cellular response to auxin stimulus;response to auxin;negative regulation of multicellular organismal process;negative regulation of developmental process;multicellular organismal reproductive process;multicellular organism reproduction;regulation of multicellular organismal development;embryo development;cellular response to hormone stimulus;response to hormone;cellular response to endogenous stimulus;cellular lipid catabolic process;regulation of multicellular organismal process;response to endogenous stimulus;cellular response to organic substance;terpenoid metabolic process;negative regulation of response to stimulus;lipid catabolic process;response to organic substance;negative regulation of transcription, DNA-templated;negative regulation of nucleic acid-templated transcription;negative regulation of RNA biosynthetic process;negative regulation of RNA metabolic process;isoprenoid metabolic process;negative regulation of nucleobase-containing compound metabolic process;negative regulation of cellular macromolecule biosynthetic process;negative regulation of macromolecule biosynthetic process;negative regulation of cellular biosynthetic process;negative regulation of biosynthetic process;regulation of response to stimulus;negative regulation of gene expression;negative regulation of nitrogen compound metabolic process;negative regulation of cellular metabolic process;regulation of developmental process;organic acid catabolic process;cellular response to chemical stimulus;negative regulation of cellular process;negative regulation of macromolecule metabolic process;negative regulation of metabolic process;small molecule catabolic process;negative regulation of biological process;response to chemical;cellular lipid metabolic process;cellular catabolic process;lipid metabolic process;organic substance catabolic process;catabolic process;cellular response to stimulus;organic acid metabolic process;response to stimulus;small molecule metabolic process;RNA polymerase II transcription regulatory region sequence-specific DNA binding;positive regulation of transcription by RNA polymerase II;nucleus;transcription regulatory region sequence-specific DNA binding;positive regulation of transcription, DNA-templated;intracellular membrane-bounded organelle;regulatory region nucleic acid binding;positive regulation of nucleic acid-templated transcription;membrane-bounded organelle;sequence-specific double-stranded DNA binding;positive regulation of RNA biosynthetic process;intracellular organelle;double-stranded DNA binding;positive regulation of RNA metabolic process;organelle;positive regulation of nucleobase-containing compound metabolic process;protein dimerization activity;chromatin;positive regulation of macromolecule biosynthetic process;sequence-specific DNA binding;chromosome;positive regulation of cellular biosynthetic process;protein binding;intracellular anatomical structure;positive regulation of biosynthetic process;DNA-binding transcription factor activity;intracellular non-membrane-bounded organelle;positive regulation of nitrogen compound metabolic process;transcription regulator activity;non-membrane-bounded organelle;positive regulation of macromolecule metabolic process;DNA binding;cellular anatomical entity;regulation of transcription by RNA polymerase II;RNA polymerase II cis-regulatory region sequence-specific DNA binding;integral component of membrane;positive regulation of cellular metabolic process;cis-regulatory region sequence-specific DNA binding;intrinsic component of membrane;positive regulation of metabolic process;nucleic acid binding;membrane;positive regulation of cellular process;DNA-binding transcription factor activity, RNA polymerase II-specific;positive regulation of biological process;heterocyclic compound binding;seed development;organic cyclic compound binding;fruit development;binding;starch biosynthetic process;regulation of transcription, DNA-templated;regulation of nucleic acid-templated transcription;starch metabolic process;regulation of RNA biosynthetic process;regulation of RNA metabolic process;regulation of nucleobase-containing compound metabolic process;regulation of cellular macromolecule biosynthetic process;regulation of macromolecule biosynthetic process;regulation of cellular biosynthetic process;regulation of biosynthetic process;regulation of gene expression;regulation of nitrogen compound metabolic process;regulation of primary metabolic process;regulation of cellular metabolic process;regulation of macromolecule metabolic process;regulation of metabolic process;post-embryonic development;positive regulation of programmed cell death;reproductive structure development;positive regulation of cell death;reproductive system development;developmental process involved in reproduction;regulation of cellular process;regulation of biological process;biological regulation;glucan biosynthetic process;regulation of programmed cell death;regulation of cell death;cellular glucan metabolic process;glucan metabolic process;reproductive process;reproduction;system development;cellular polysaccharide biosynthetic process;cellular carbohydrate biosynthetic process;multicellular organism development;polysaccharide biosynthetic process;cellular polysaccharide metabolic process;anatomical structure development;multicellular organismal process;polysaccharide metabolic process;developmental process;carbohydrate biosynthetic process;cellular carbohydrate metabolic process;carbohydrate metabolic process;cellular macromolecule biosynthetic process;macromolecule biosynthetic process;cellular macromolecule metabolic process;cellular biosynthetic process;organic substance biosynthetic process;biosynthetic process;macromolecule metabolic process;primary metabolic process;cellular metabolic process;organic substance metabolic process;metabolic process;cellular process;RNA polymerase II transcription regulatory region sequence-specific DNA binding;positive regulation of transcription by RNA polymerase II;nucleus;transcription regulatory region sequence-specific DNA binding;positive regulation of transcription, DNA-templated;intracellular membrane-bounded organelle;regulatory region nucleic acid binding;positive regulation of nucleic acid-templated transcription;membrane-bounded organelle;sequence-specific double-stranded DNA binding;positive regulation of RNA biosynthetic process;intracellular organelle;double-stranded DNA binding;positive regulation of RNA metabolic process;organelle;positive regulation of nucleobase-containing compound metabolic process;protein dimerization activity;chromatin;positive regulation of macromolecule biosynthetic process;sequence-specific DNA binding;chromosome;positive regulation of cellular biosynthetic process;protein binding;intracellular anatomical structure;positive regulation of biosynthetic process;DNA-binding transcription factor activity;intracellular non-membrane-bounded organelle;positive regulation of nitrogen compound metabolic process;transcription regulator activity;non-membrane-bounded organelle;positive regulation of macromolecule metabolic process;DNA binding;cellular anatomical entity;regulation of transcription by RNA polymerase II;RNA polymerase II cis-regulatory region sequence-specific DNA binding;integral component of membrane;positive regulation of cellular metabolic process;cis-regulatory region sequence-specific DNA binding;intrinsic component of membrane;positive regulation of metabolic process;nucleic acid binding;membrane;positive regulation of cellular process;DNA-binding transcription factor activity, RNA polymerase II-specific;positive regulation of biological process;heterocyclic compound binding;seed development;organic cyclic compound binding;fruit development;binding;starch biosynthetic process;regulation of transcription, DNA-templated;regulation of nucleic acid-templated transcription;starch metabolic process;regulation of RNA biosynthetic process;regulation of RNA metabolic process;regulation of nucleobase-containing compound metabolic process;regulation of cellular macromolecule biosynthetic process;regulation of macromolecule biosynthetic process;regulation of cellular biosynthetic process;regulation of biosynthetic process;regulation of gene expression;regulation of nitrogen compound metabolic process;regulation of primary metabolic process;regulation of cellular metabolic process;regulation of macromolecule metabolic process;regulation of metabolic process;post-embryonic development;positive regulation of programmed cell death;reproductive structure development;positive regulation of cell death;reproductive system development;developmental process involved in reproduction;regulation of cellular process;regulation of biological process;biological regulation;glucan biosynthetic process;regulation of programmed cell death;regulation of cell death;cellular glucan metabolic process;glucan metabolic process;reproductive process;reproduction;system development;cellular polysaccharide biosynthetic process;cellular carbohydrate biosynthetic process;multicellular organism development;polysaccharide biosynthetic process;cellular polysaccharide metabolic process;anatomical structure development;multicellular organismal process;polysaccharide metabolic process;developmental process;carbohydrate biosynthetic process;cellular carbohydrate metabolic process;carbohydrate metabolic process;cellular macromolecule biosynthetic process;macromolecule biosynthetic process;cellular macromolecule metabolic process;cellular biosynthetic process;organic substance biosynthetic process;biosynthetic process;macromolecule metabolic process;primary metabolic process;cellular metabolic process;organic substance metabolic process;metabolic process;cellular process	Coding	AS_5UTR	-	-	MGRGKIEIKRIENATNRQVTFSKRRGGLLKKANELAVLCDARVGVVIFSSTGRMFEYSSPASSLRDLIEQYQNTTNSQFEEINHDQQIFVEMTRMRNEMEKLEDGIRRYTGDDLSSLSLVDVNDIEQQLEFSVAKVRARKHQLLNQQLDNLRRKEHILEDQNSFLCRMISENQHGGDGKMAVMPPVLSMLTPAFPATPYYTGEESSSTALQLTSPQLQLHAAEAAGFRLQPTQPNLQDPACSSLHAGHGLHL
BaRT2v18chr6HG297130.2	BaRT2v18chr6HG297130	chr6H	130657439	130660665	+	HC Iso-Seq	Enriched TSS and TES	130657439	130657908	130657909	130660275	130660276	130660665	130657909	130657911	130660273	130660275	MADS-box protein ZMM17;Agamous-like MADS-box protein AGL15;K-box domain-containing protein (Fragment);MADS box transcription factor;floral homeotic protein PMADS 1-like isoform X3;MADS-box transcription factor 29	0.7798276681142445;0.46624367093471153;0.4192515544081346;0.41578527807900834;0.4129569748608213;0.39741521146664244	GO:0000977;GO:0045944;GO:0005634;GO:0000976;GO:0045893;GO:0043231;GO:0001067;GO:1903508;GO:0043227;GO:1990837;GO:1902680;GO:0043229;GO:0003690;GO:0051254;GO:0043226;GO:0045935;GO:0046983;GO:0000785;GO:0010557;GO:0043565;GO:0005694;GO:0031328;GO:0005515;GO:0005622;GO:0009891;GO:0003700;GO:0043232;GO:0051173;GO:0140110;GO:0043228;GO:0010604;GO:0003677;GO:0110165;GO:0006357;GO:0000978;GO:0005737;GO:0031325;GO:0000987;GO:0016021;GO:0009893;GO:0003676;GO:0031224;GO:0048522;GO:0000981;GO:0016020;GO:0048518;GO:1901363;GO:0048316;GO:0097159;GO:0010154;GO:0005488;GO:0019252;GO:0042803;GO:0005982;GO:0042802;GO:0006355;GO:1903506;GO:2001141;GO:0051252;GO:0019219;GO:2000112;GO:0010556;GO:0031326;GO:0009889;GO:0010468;GO:0051171;GO:0080090;GO:0031323;GO:0009791;GO:0060255;GO:0048608;GO:0061458;GO:0019222;GO:0043068;GO:0010942;GO:0003006;GO:0050794;GO:0009250;GO:0050789;GO:0043067;GO:0065007;GO:0010941;GO:0006073;GO:0044042;GO:0022414;GO:0000003;GO:0048731;GO:0033692;GO:0034637;GO:0007275;GO:0000271;GO:0044264;GO:0048856;GO:0032501;GO:0032502;GO:0005976;GO:0016051;GO:0044262;GO:0005975;GO:0034645;GO:0009059;GO:0044260;GO:0044249;GO:1901576;GO:0009058;GO:0043170;GO:0044238;GO:0044237;GO:0071704;GO:0008152;GO:0060867;GO:2000692;GO:0060862;GO:0060860;GO:0048577;GO:0010262;GO:0009987;GO:0010047;GO:0048587;GO:2000034;GO:0080050;GO:0045487;GO:0009900;GO:0010227;GO:0016103;GO:0009838;GO:0016115;GO:0009685;GO:0009910;GO:0048581;GO:2000028;GO:0048437;GO:0009909;GO:0048831;GO:0008300;GO:0009793;GO:2000242;GO:0009908;GO:0090567;GO:0048580;GO:0016101;GO:0031099;GO:0099402;GO:0048367;GO:2000241;GO:0071365;GO:0009733;GO:0051241;GO:0051093;GO:0048609;GO:0032504;GO:2000026;GO:0009790;GO:0032870;GO:0009725;GO:0071495;GO:0044242;GO:0051239;GO:0009719;GO:0071310;GO:0006721;GO:0048585;GO:0016042;GO:0010033;GO:0045892;GO:1903507;GO:1902679;GO:0051253;GO:0006720;GO:0045934;GO:2000113;GO:0010558;GO:0031327;GO:0009890;GO:0048583;GO:0010629;GO:0051172;GO:0031324;GO:0050793;GO:0016054;GO:0070887;GO:0048523;GO:0010605;GO:0009892;GO:0044282;GO:0048519;GO:0042221;GO:0044255;GO:0044248;GO:0006629;GO:1901575;GO:0009056;GO:0051716;GO:0006082;GO:0050896;GO:0044281	RNA polymerase II transcription regulatory region sequence-specific DNA binding;positive regulation of transcription by RNA polymerase II;nucleus;transcription regulatory region sequence-specific DNA binding;positive regulation of transcription, DNA-templated;intracellular membrane-bounded organelle;regulatory region nucleic acid binding;positive regulation of nucleic acid-templated transcription;membrane-bounded organelle;sequence-specific double-stranded DNA binding;positive regulation of RNA biosynthetic process;intracellular organelle;double-stranded DNA binding;positive regulation of RNA metabolic process;organelle;positive regulation of nucleobase-containing compound metabolic process;protein dimerization activity;chromatin;positive regulation of macromolecule biosynthetic process;sequence-specific DNA binding;chromosome;positive regulation of cellular biosynthetic process;protein binding;intracellular anatomical structure;positive regulation of biosynthetic process;DNA-binding transcription factor activity;intracellular non-membrane-bounded organelle;positive regulation of nitrogen compound metabolic process;transcription regulator activity;non-membrane-bounded organelle;positive regulation of macromolecule metabolic process;DNA binding;cellular anatomical entity;regulation of transcription by RNA polymerase II;RNA polymerase II cis-regulatory region sequence-specific DNA binding;cytoplasm;positive regulation of cellular metabolic process;cis-regulatory region sequence-specific DNA binding;integral component of membrane;positive regulation of metabolic process;nucleic acid binding;intrinsic component of membrane;positive regulation of cellular process;DNA-binding transcription factor activity, RNA polymerase II-specific;membrane;positive regulation of biological process;heterocyclic compound binding;seed development;organic cyclic compound binding;fruit development;binding;starch biosynthetic process;protein homodimerization activity;starch metabolic process;identical protein binding;regulation of transcription, DNA-templated;regulation of nucleic acid-templated transcription;regulation of RNA biosynthetic process;regulation of RNA metabolic process;regulation of nucleobase-containing compound metabolic process;regulation of cellular macromolecule biosynthetic process;regulation of macromolecule biosynthetic process;regulation of cellular biosynthetic process;regulation of biosynthetic process;regulation of gene expression;regulation of nitrogen compound metabolic process;regulation of primary metabolic process;regulation of cellular metabolic process;post-embryonic development;regulation of macromolecule metabolic process;reproductive structure development;reproductive system development;regulation of metabolic process;positive regulation of programmed cell death;positive regulation of cell death;developmental process involved in reproduction;regulation of cellular process;glucan biosynthetic process;regulation of biological process;regulation of programmed cell death;biological regulation;regulation of cell death;cellular glucan metabolic process;glucan metabolic process;reproductive process;reproduction;system development;cellular polysaccharide biosynthetic process;cellular carbohydrate biosynthetic process;multicellular organism development;polysaccharide biosynthetic process;cellular polysaccharide metabolic process;anatomical structure development;multicellular organismal process;developmental process;polysaccharide metabolic process;carbohydrate biosynthetic process;cellular carbohydrate metabolic process;carbohydrate metabolic process;cellular macromolecule biosynthetic process;macromolecule biosynthetic process;cellular macromolecule metabolic process;cellular biosynthetic process;organic substance biosynthetic process;biosynthetic process;macromolecule metabolic process;primary metabolic process;cellular metabolic process;organic substance metabolic process;metabolic process;fruit abscission;negative regulation of seed maturation;negative regulation of floral organ abscission;regulation of floral organ abscission;negative regulation of short-day photoperiodism, flowering;somatic embryogenesis;cellular process;fruit dehiscence;regulation of short-day photoperiodism, flowering;regulation of seed maturation;regulation of seed development;gibberellin catabolic process;dehiscence;floral organ abscission;diterpenoid catabolic process;abscission;terpenoid catabolic process;gibberellin metabolic process;negative regulation of flower development;negative regulation of post-embryonic development;regulation of photoperiodism, flowering;floral organ development;regulation of flower development;regulation of shoot system development;isoprenoid catabolic process;embryo development ending in seed dormancy;negative regulation of reproductive process;flower development;reproductive shoot system development;regulation of post-embryonic development;diterpenoid metabolic process;regeneration;plant organ development;shoot system development;regulation of reproductive process;cellular response to auxin stimulus;response to auxin;negative regulation of multicellular organismal process;negative regulation of developmental process;multicellular organismal reproductive process;multicellular organism reproduction;regulation of multicellular organismal development;embryo development;cellular response to hormone stimulus;response to hormone;cellular response to endogenous stimulus;cellular lipid catabolic process;regulation of multicellular organismal process;response to endogenous stimulus;cellular response to organic substance;terpenoid metabolic process;negative regulation of response to stimulus;lipid catabolic process;response to organic substance;negative regulation of transcription, DNA-templated;negative regulation of nucleic acid-templated transcription;negative regulation of RNA biosynthetic process;negative regulation of RNA metabolic process;isoprenoid metabolic process;negative regulation of nucleobase-containing compound metabolic process;negative regulation of cellular macromolecule biosynthetic process;negative regulation of macromolecule biosynthetic process;negative regulation of cellular biosynthetic process;negative regulation of biosynthetic process;regulation of response to stimulus;negative regulation of gene expression;negative regulation of nitrogen compound metabolic process;negative regulation of cellular metabolic process;regulation of developmental process;organic acid catabolic process;cellular response to chemical stimulus;negative regulation of cellular process;negative regulation of macromolecule metabolic process;negative regulation of metabolic process;small molecule catabolic process;negative regulation of biological process;response to chemical;cellular lipid metabolic process;cellular catabolic process;lipid metabolic process;organic substance catabolic process;catabolic process;cellular response to stimulus;organic acid metabolic process;response to stimulus;small molecule metabolic process	Coding	-	-	-	MGRGKIEIKRIENATNRQVTFSKRRGGLLKKANELAVLCDARVGVVIFSSTGRMFEYSSPASSLRDLIEQYQNTTNSQFEEINHDQQIFVEMTRMRNEMEKLEDGIRRYTGDDLSSLSLVDVNDIEQQLEFSVAKVRARKVKKGNACQDMNWHQLLNQQLDNLRRKEHILEDQNSFLCRMISENQHGGDGKMAVMPPVLSMLTPAFPATPYYTGEESSSTALQLTSPQLQLHAAEAAGFRLQPTQPNLQDPACSSLHAGHGLHL
BaRT2v18chr6HG297130.3	BaRT2v18chr6HG297130	chr6H	130657439	130660640	+	HC Iso-Seq	Enriched TSS and TES	130657439	130657908	130657909	130659296	130659297	130660640	130657909	130657911	130659294	130659296					Unproductive	PTC;NMD	ldORF	PTC;ds_SJ;long_3UTR
BaRT2v18chr6HG297130.4	BaRT2v18chr6HG297130	chr6H	130657506	130660639	+	HC Iso-Seq	Enriched TSS and TES	130657506	130657908	130657909	130660275	130660276	130660639	130657909	130657911	130660273	130660275	MADS-box protein ZMM17;K-box domain-containing protein (Fragment);MADS-box transcription factor 29;Agamous-like MADS-box protein AGL15;MADS box transcription factor	0.7809309784384819;0.4224471762430556;0.40722642945504184;0.3908884041021223;0.30806845360911694	GO:0000977;GO:0045944;GO:0005634;GO:0000976;GO:0045893;GO:0043231;GO:0001067;GO:1903508;GO:0043227;GO:1990837;GO:1902680;GO:0043229;GO:0003690;GO:0051254;GO:0043226;GO:0045935;GO:0046983;GO:0000785;GO:0010557;GO:0043565;GO:0005694;GO:0031328;GO:0005515;GO:0005622;GO:0009891;GO:0003700;GO:0043232;GO:0051173;GO:0140110;GO:0043228;GO:0010604;GO:0003677;GO:0110165;GO:0006357;GO:0000978;GO:0016021;GO:0031325;GO:0000987;GO:0031224;GO:0009893;GO:0003676;GO:0016020;GO:0048522;GO:0000981;GO:0048518;GO:1901363;GO:0048316;GO:0097159;GO:0010154;GO:0005488;GO:0019252;GO:0006355;GO:1903506;GO:0005982;GO:2001141;GO:0051252;GO:0019219;GO:2000112;GO:0010556;GO:0031326;GO:0009889;GO:0010468;GO:0051171;GO:0080090;GO:0031323;GO:0060255;GO:0019222;GO:0009791;GO:0043068;GO:0048608;GO:0010942;GO:0061458;GO:0003006;GO:0050794;GO:0050789;GO:0065007;GO:0009250;GO:0043067;GO:0010941;GO:0006073;GO:0044042;GO:0022414;GO:0000003;GO:0048731;GO:0033692;GO:0034637;GO:0007275;GO:0000271;GO:0044264;GO:0048856;GO:0032501;GO:0005976;GO:0032502;GO:0016051;GO:0044262;GO:0005975;GO:0034645;GO:0009059;GO:0044260;GO:0044249;GO:1901576;GO:0009058;GO:0043170;GO:0044238;GO:0044237;GO:0071704;GO:0008152;GO:0009987	RNA polymerase II transcription regulatory region sequence-specific DNA binding;positive regulation of transcription by RNA polymerase II;nucleus;transcription regulatory region sequence-specific DNA binding;positive regulation of transcription, DNA-templated;intracellular membrane-bounded organelle;regulatory region nucleic acid binding;positive regulation of nucleic acid-templated transcription;membrane-bounded organelle;sequence-specific double-stranded DNA binding;positive regulation of RNA biosynthetic process;intracellular organelle;double-stranded DNA binding;positive regulation of RNA metabolic process;organelle;positive regulation of nucleobase-containing compound metabolic process;protein dimerization activity;chromatin;positive regulation of macromolecule biosynthetic process;sequence-specific DNA binding;chromosome;positive regulation of cellular biosynthetic process;protein binding;intracellular anatomical structure;positive regulation of biosynthetic process;DNA-binding transcription factor activity;intracellular non-membrane-bounded organelle;positive regulation of nitrogen compound metabolic process;transcription regulator activity;non-membrane-bounded organelle;positive regulation of macromolecule metabolic process;DNA binding;cellular anatomical entity;regulation of transcription by RNA polymerase II;RNA polymerase II cis-regulatory region sequence-specific DNA binding;integral component of membrane;positive regulation of cellular metabolic process;cis-regulatory region sequence-specific DNA binding;intrinsic component of membrane;positive regulation of metabolic process;nucleic acid binding;membrane;positive regulation of cellular process;DNA-binding transcription factor activity, RNA polymerase II-specific;positive regulation of biological process;heterocyclic compound binding;seed development;organic cyclic compound binding;fruit development;binding;starch biosynthetic process;regulation of transcription, DNA-templated;regulation of nucleic acid-templated transcription;starch metabolic process;regulation of RNA biosynthetic process;regulation of RNA metabolic process;regulation of nucleobase-containing compound metabolic process;regulation of cellular macromolecule biosynthetic process;regulation of macromolecule biosynthetic process;regulation of cellular biosynthetic process;regulation of biosynthetic process;regulation of gene expression;regulation of nitrogen compound metabolic process;regulation of primary metabolic process;regulation of cellular metabolic process;regulation of macromolecule metabolic process;regulation of metabolic process;post-embryonic development;positive regulation of programmed cell death;reproductive structure development;positive regulation of cell death;reproductive system development;developmental process involved in reproduction;regulation of cellular process;regulation of biological process;biological regulation;glucan biosynthetic process;regulation of programmed cell death;regulation of cell death;cellular glucan metabolic process;glucan metabolic process;reproductive process;reproduction;system development;cellular polysaccharide biosynthetic process;cellular carbohydrate biosynthetic process;multicellular organism development;polysaccharide biosynthetic process;cellular polysaccharide metabolic process;anatomical structure development;multicellular organismal process;polysaccharide metabolic process;developmental process;carbohydrate biosynthetic process;cellular carbohydrate metabolic process;carbohydrate metabolic process;cellular macromolecule biosynthetic process;macromolecule biosynthetic process;cellular macromolecule metabolic process;cellular biosynthetic process;organic substance biosynthetic process;biosynthetic process;macromolecule metabolic process;primary metabolic process;cellular metabolic process;organic substance metabolic process;metabolic process;cellular process	Coding	AS_5UTR	uORF	-	MGRGKIEIKRIENATNRQVTFSKRRGGLLKKANELAVLCDARVGVVIFSSTGRMFEYSSPASSLRDLIEQYQNTTNSQFEEINHDQQIFVEMTRMRNEMEKLEDGIRRYTGDDLSSLSLVDVNDIEQQLEFSVAKVRARKHQLLNQQLDNLRRKEHILEDQNSFLCRMISENQHGGDGKMAVMPPVLSMLTPAFPATPYYTGEESSSTALQLTSPQLQLHAAEAAGFRLQPTQPNLQDPACSSLHAGHGLHL
BaRT2v18chr6HG297130.5	BaRT2v18chr6HG297130	chr6H	130657506	130660640	+	HC Iso-Seq	Enriched TSS and TES	130657506	130657908	130657909	130660275	130660276	130660640	130657909	130657911	130660273	130660275	MADS-box protein ZMM17;K-box domain-containing protein (Fragment);MADS-box transcription factor 29;Agamous-like MADS-box protein AGL15;MADS box transcription factor	0.7809309784384819;0.4224471762430556;0.40722642945504184;0.3908884041021223;0.30806845360911694	GO:0000977;GO:0045944;GO:0005634;GO:0000976;GO:0045893;GO:0043231;GO:0001067;GO:1903508;GO:0043227;GO:1990837;GO:1902680;GO:0043229;GO:0003690;GO:0051254;GO:0043226;GO:0045935;GO:0046983;GO:0000785;GO:0010557;GO:0043565;GO:0005694;GO:0031328;GO:0005515;GO:0005622;GO:0009891;GO:0003700;GO:0043232;GO:0051173;GO:0140110;GO:0043228;GO:0010604;GO:0003677;GO:0110165;GO:0006357;GO:0000978;GO:0016021;GO:0031325;GO:0000987;GO:0031224;GO:0009893;GO:0003676;GO:0016020;GO:0048522;GO:0000981;GO:0048518;GO:1901363;GO:0048316;GO:0097159;GO:0010154;GO:0005488;GO:0019252;GO:0006355;GO:1903506;GO:0005982;GO:2001141;GO:0051252;GO:0019219;GO:2000112;GO:0010556;GO:0031326;GO:0009889;GO:0010468;GO:0051171;GO:0080090;GO:0031323;GO:0060255;GO:0019222;GO:0009791;GO:0043068;GO:0048608;GO:0010942;GO:0061458;GO:0003006;GO:0050794;GO:0050789;GO:0065007;GO:0009250;GO:0043067;GO:0010941;GO:0006073;GO:0044042;GO:0022414;GO:0000003;GO:0048731;GO:0033692;GO:0034637;GO:0007275;GO:0000271;GO:0044264;GO:0048856;GO:0032501;GO:0005976;GO:0032502;GO:0016051;GO:0044262;GO:0005975;GO:0034645;GO:0009059;GO:0044260;GO:0044249;GO:1901576;GO:0009058;GO:0043170;GO:0044238;GO:0044237;GO:0071704;GO:0008152;GO:0009987	RNA polymerase II transcription regulatory region sequence-specific DNA binding;positive regulation of transcription by RNA polymerase II;nucleus;transcription regulatory region sequence-specific DNA binding;positive regulation of transcription, DNA-templated;intracellular membrane-bounded organelle;regulatory region nucleic acid binding;positive regulation of nucleic acid-templated transcription;membrane-bounded organelle;sequence-specific double-stranded DNA binding;positive regulation of RNA biosynthetic process;intracellular organelle;double-stranded DNA binding;positive regulation of RNA metabolic process;organelle;positive regulation of nucleobase-containing compound metabolic process;protein dimerization activity;chromatin;positive regulation of macromolecule biosynthetic process;sequence-specific DNA binding;chromosome;positive regulation of cellular biosynthetic process;protein binding;intracellular anatomical structure;positive regulation of biosynthetic process;DNA-binding transcription factor activity;intracellular non-membrane-bounded organelle;positive regulation of nitrogen compound metabolic process;transcription regulator activity;non-membrane-bounded organelle;positive regulation of macromolecule metabolic process;DNA binding;cellular anatomical entity;regulation of transcription by RNA polymerase II;RNA polymerase II cis-regulatory region sequence-specific DNA binding;integral component of membrane;positive regulation of cellular metabolic process;cis-regulatory region sequence-specific DNA binding;intrinsic component of membrane;positive regulation of metabolic process;nucleic acid binding;membrane;positive regulation of cellular process;DNA-binding transcription factor activity, RNA polymerase II-specific;positive regulation of biological process;heterocyclic compound binding;seed development;organic cyclic compound binding;fruit development;binding;starch biosynthetic process;regulation of transcription, DNA-templated;regulation of nucleic acid-templated transcription;starch metabolic process;regulation of RNA biosynthetic process;regulation of RNA metabolic process;regulation of nucleobase-containing compound metabolic process;regulation of cellular macromolecule biosynthetic process;regulation of macromolecule biosynthetic process;regulation of cellular biosynthetic process;regulation of biosynthetic process;regulation of gene expression;regulation of nitrogen compound metabolic process;regulation of primary metabolic process;regulation of cellular metabolic process;regulation of macromolecule metabolic process;regulation of metabolic process;post-embryonic development;positive regulation of programmed cell death;reproductive structure development;positive regulation of cell death;reproductive system development;developmental process involved in reproduction;regulation of cellular process;regulation of biological process;biological regulation;glucan biosynthetic process;regulation of programmed cell death;regulation of cell death;cellular glucan metabolic process;glucan metabolic process;reproductive process;reproduction;system development;cellular polysaccharide biosynthetic process;cellular carbohydrate biosynthetic process;multicellular organism development;polysaccharide biosynthetic process;cellular polysaccharide metabolic process;anatomical structure development;multicellular organismal process;polysaccharide metabolic process;developmental process;carbohydrate biosynthetic process;cellular carbohydrate metabolic process;carbohydrate metabolic process;cellular macromolecule biosynthetic process;macromolecule biosynthetic process;cellular macromolecule metabolic process;cellular biosynthetic process;organic substance biosynthetic process;biosynthetic process;macromolecule metabolic process;primary metabolic process;cellular metabolic process;organic substance metabolic process;metabolic process;cellular process	Coding	AS_5UTR	uORF	-	MGRGKIEIKRIENATNRQVTFSKRRGGLLKKANELAVLCDARVGVVIFSSTGRMFEYSSPASSLRDLIEQYQNTTNSQFEEINHDQQIFVEMTRMRNEMEKLEDGIRRYTGDDLSSLSLVDVNDIEQQLEFSVAKVRARKHQLLNQQLDNLRRKEHILEDQNSFLCRMISENQHGGDGKMAVMPPVLSMLTPAFPATPYYTGEESSSTALQLTSPQLQLHAAEAAGFRLQPTQPNLQDPACSSLHAGHGLHL
BaRT2v18chr6HG297140.1	BaRT2v18chr6HG297140	chr6H	130872787	130880377	+	HC Iso-Seq	Fixed window	130872787	130872987	130872988	130880249	130880250	130880377	130872988	130872990	130880247	130880249	SAM-dependent MTase DRM-type domain-containing protein;DNA (Cytosine-5)-methyltransferase DRM2	0.814911770187766;0.4947764912211153	GO:0006305;GO:0008168;GO:0005634;GO:0006306;GO:0016741;GO:0043231;GO:0044728;GO:0016740;GO:0043227;GO:0006304;GO:0003824;GO:0043229;GO:0043414;GO:0003886;GO:0043226;GO:0032259;GO:0009008;GO:0016021;GO:0006259;GO:0008757;GO:0031224;GO:0043412;GO:0005515;GO:0016020;GO:0090304;GO:0140097;GO:0005622;GO:0006139;GO:0003677;GO:0110165;GO:0046483;GO:0003676;GO:0006725;GO:1901363;GO:1901360;GO:0097159;GO:0044260;GO:0005488;GO:0034641;GO:0043170;GO:0006807;GO:0044238;GO:0044237;GO:0071704;GO:0008152;GO:0009987;GO:0090116;GO:0032776	DNA alkylation;methyltransferase activity;nucleus;DNA methylation;transferase activity, transferring one-carbon groups;intracellular membrane-bounded organelle;DNA methylation or demethylation;transferase activity;membrane-bounded organelle;DNA modification;catalytic activity;intracellular organelle;macromolecule methylation;DNA (cytosine-5-)-methyltransferase activity;organelle;methylation;DNA-methyltransferase activity;integral component of membrane;DNA metabolic process;S-adenosylmethionine-dependent methyltransferase activity;intrinsic component of membrane;macromolecule modification;protein binding;membrane;nucleic acid metabolic process;catalytic activity, acting on DNA;intracellular anatomical structure;nucleobase-containing compound metabolic process;DNA binding;cellular anatomical entity;heterocycle metabolic process;nucleic acid binding;cellular aromatic compound metabolic process;heterocyclic compound binding;organic cyclic compound metabolic process;organic cyclic compound binding;cellular macromolecule metabolic process;binding;cellular nitrogen compound metabolic process;macromolecule metabolic process;nitrogen compound metabolic process;primary metabolic process;cellular metabolic process;organic substance metabolic process;metabolic process;cellular process;C-5 methylation of cytosine;DNA methylation on cytosine	Coding	-	-	-	MADRDSDSDDNAKFEWESDGEAEPSSALALRTSDAPGPSTLDSNGRANEEAPSTALIEEYVAMGFPKEIVLKGVKEIGHSDADALLELILTYQALGADDTVDNCSTSGCAPHSVEEDDDDDDLDFENWDDKNDDVAGKEPNCDDPGDEDFLREMSQKDKKINSLVGMGFPEDEANIAITRCGVDADLVELVDSISASQVAGDLNSRNISDYQVMDRCFDSFGGRKKARLMEESKMRSMQYGPSFAGSHDEPTRIPDPMVGFNLPSDRQPSVIRMLPEQAIGPPFFYFQNAARAPRGAWTTISKKFYDIQPEFVDSKYFCAASREIGYIHNLPVEDREALLPFPPKTVFDAFPQYKRWWPSWDQRRQLNCLQASVATAKLINQIQHALARSGNPLSVQNRVVDECKTWDLVWVGKDKVSQLEPDEMESLLGFPRDHTRGVVKTERYRSLANSFQVDTIAYHLSVLRDMFPNGINVLSLSTGIGGGAVALHRLGIRMRTAVSVEKGETNRRIFNGWWDQTQTGKLVEIADMKSLTNDRIASLVGRYGGFDLVIGGSPSEQSALLYDYPRILDAIKSAMARL
BaRT2v18chr6HG297150.1	BaRT2v18chr6HG297150	chr6H	130886963	130888084	-	Illumina;HC Iso-Seq	Fixed window	130887840	130888084	130887456	130887839	130886963	130887455	130887837	130887839	130887456	130887458					Coding	-	-	-	MEQKEPRTHRLPARGGAPDETRTKPGYLYSGAAPPPASQRRLLETIHTPVLSRSSPTSQGQAGHRRQGGAARSPSEGQENWKWRLFLKEHVLVQIDLFCVHLQRLLGSPTQLEWGRMPMVMEKIIYS
BaRT2v18chr6HG297160.1	BaRT2v18chr6HG297160	chr6H	131227936	131233553	+	HC Iso-Seq	Fixed window	131227936	131228167	131228168	131233403	131233404	131233553	131228168	131228170	131233401	131233403	SAM-dependent MTase DRM-type domain-containing protein;DNA (Cytosine-5)-methyltransferase DRM2	0.8142905404170396;0.49431559635040023	GO:0006305;GO:0008168;GO:0005634;GO:0006306;GO:0016741;GO:0043231;GO:0044728;GO:0016740;GO:0043227;GO:0006304;GO:0003824;GO:0043229;GO:0043414;GO:0003886;GO:0043226;GO:0032259;GO:0009008;GO:0016021;GO:0006259;GO:0008757;GO:0031224;GO:0043412;GO:0005515;GO:0016020;GO:0090304;GO:0140097;GO:0005622;GO:0006139;GO:0003677;GO:0110165;GO:0046483;GO:0003676;GO:0006725;GO:1901363;GO:1901360;GO:0097159;GO:0044260;GO:0005488;GO:0034641;GO:0043170;GO:0006807;GO:0044238;GO:0044237;GO:0071704;GO:0008152;GO:0009987;GO:0090116;GO:0032776	DNA alkylation;methyltransferase activity;nucleus;DNA methylation;transferase activity, transferring one-carbon groups;intracellular membrane-bounded organelle;DNA methylation or demethylation;transferase activity;membrane-bounded organelle;DNA modification;catalytic activity;intracellular organelle;macromolecule methylation;DNA (cytosine-5-)-methyltransferase activity;organelle;methylation;DNA-methyltransferase activity;integral component of membrane;DNA metabolic process;S-adenosylmethionine-dependent methyltransferase activity;intrinsic component of membrane;macromolecule modification;protein binding;membrane;nucleic acid metabolic process;catalytic activity, acting on DNA;intracellular anatomical structure;nucleobase-containing compound metabolic process;DNA binding;cellular anatomical entity;heterocycle metabolic process;nucleic acid binding;cellular aromatic compound metabolic process;heterocyclic compound binding;organic cyclic compound metabolic process;organic cyclic compound binding;cellular macromolecule metabolic process;binding;cellular nitrogen compound metabolic process;macromolecule metabolic process;nitrogen compound metabolic process;primary metabolic process;cellular metabolic process;organic substance metabolic process;metabolic process;cellular process;C-5 methylation of cytosine;DNA methylation on cytosine	Coding	-	-	-	MADRDSDSDDNAKFEWESDGEAEPSSAPAFRNSDAPGPSTLDSNGRANEEAPSTALIEEYVAMGFPKEIVLKGMKEIGHSDADALLELILTYQALGADDTVGNCSTSGCAPHSVEEDDDDDLDFENWDDKNDDVAGREPNCDDPGDEDFLREMSQKDKKINSLVGMGYPKDEANIAITRCGVDADLVELVDSISASQVAGDLNSRNISDYQVMDRCFDSFGGRKKARLMEESKMRSMQYGPSFAGSHDEPTRIPDPMVGFNLPSDRQPSVIRMLPEQAIGPPFFYFQNAARALRGAWTTISKKFYDIQPEFVDSKYFCAASREIGYIHNLPVEDREALLPFPPKTVFDAFPHYKRWWPSWDQRRQLNCLQASMATAKLINQIQHALARSGNPLPPSVQNRLVDECKTWDLVWVGKDKVAQLEPDEMESLLGFPRDHTRGVIKTERYRSLANSFQVDTIAYHLSVLRDMFPNGINVLSLSTGIGGGAVALHRLGIRMRTVVSVEKGETNRRIFNGWWDQTQTGKLVEIADMKSLTNDRIASLVGRYGGFDLVIGGSPSEQSALLYDYPRILDAIKSAMARM
BaRT2v18chr6HG297160.2	BaRT2v18chr6HG297160	chr6H	131227936	131233703	+	HC Iso-Seq	Fixed window	131227936	131228167	131228168	131229522	131229523	131233703	131228168	131228170	131229520	131229522					Unproductive	PTC;NMD	ldORF	PTC;ds_SJ;long_3UTR
BaRT2v18chr6HG297170.1	BaRT2v18chr6HG297170	chr6H	131367421	131369958	+	Illumina	Illumina	131367421	131367509	131367510	131369339	131369340	131369958	131367510	131367512	131369337	131369339					Unproductive	Short_ORF	-	-
BaRT2v18chr6HG297170.2	BaRT2v18chr6HG297170	chr6H	131367444	131369837	+	HC Iso-Seq	Fixed window	131367444	131367509	131367510	131368813	131368814	131369837	131367510	131367512	131368811	131368813					Unproductive	PTC;NMD	-	PTC;long_3UTR
BaRT2v18chr6HG297170.3	BaRT2v18chr6HG297170	chr6H	131367444	131369820	+	HC Iso-Seq	Fixed window	131367444	131367509	131367510	131367857	131367858	131369820	131367510	131367512	131367855	131367857					Unproductive	PTC;NMD	ldORF	PTC;ds_SJ;long_3UTR
BaRT2v18chr6HG297170.4	BaRT2v18chr6HG297170	chr6H	131367451	131369853	+	HC Iso-Seq	Fixed window	131367451	131367509	131367510	131369523	131369524	131369853	131367510	131367512	131369521	131369523	Style cell-cycle inhibitor 1-A;Splicing factor, arginine/serine-rich 12	0.9680758;0.7274909643040903	GO:0048480;GO:0005634;GO:0048479;GO:0043231;GO:0048440;GO:0043227;GO:0048467;GO:0043229;GO:0010928;GO:0043226;GO:0048438;GO:0005622;GO:0048437;GO:0110165;GO:0048827;GO:0009908;GO:0090567;GO:0099402;GO:0048367;GO:0071365;GO:0009791;GO:0048608;GO:0061458;GO:0009733;GO:0032870;GO:0003006;GO:0009725;GO:0071495;GO:0009719;GO:0071310;GO:0022414;GO:0010033;GO:0000003;GO:0009966;GO:0010646;GO:0023051;GO:0048731;GO:0048583;GO:0007275;GO:0051782;GO:0048856;GO:0032501;GO:0032502;GO:0070887;GO:0009734;GO:0051302;GO:0042221;GO:0009755;GO:0051716;GO:0050896;GO:0048523;GO:0007049;GO:0051301;GO:0048519;GO:0050794;GO:0050789;GO:0065007;GO:0007165;GO:0023052;GO:0007154;GO:0009987	stigma development;nucleus;style development;intracellular membrane-bounded organelle;carpel development;membrane-bounded organelle;gynoecium development;intracellular organelle;regulation of auxin mediated signaling pathway;organelle;floral whorl development;intracellular anatomical structure;floral organ development;cellular anatomical entity;phyllome development;flower development;reproductive shoot system development;plant organ development;shoot system development;cellular response to auxin stimulus;post-embryonic development;reproductive structure development;reproductive system development;response to auxin;cellular response to hormone stimulus;developmental process involved in reproduction;response to hormone;cellular response to endogenous stimulus;response to endogenous stimulus;cellular response to organic substance;reproductive process;response to organic substance;reproduction;regulation of signal transduction;regulation of cell communication;regulation of signaling;system development;regulation of response to stimulus;multicellular organism development;negative regulation of cell division;anatomical structure development;multicellular organismal process;developmental process;cellular response to chemical stimulus;auxin-activated signaling pathway;regulation of cell division;response to chemical;hormone-mediated signaling pathway;cellular response to stimulus;response to stimulus;negative regulation of cellular process;cell cycle;cell division;negative regulation of biological process;regulation of cellular process;regulation of biological process;biological regulation;signal transduction;signaling;cell communication;cellular process	Coding	-	-	-	MGGGEAKSRKRRSSPSSGEEGERERKKRRDKKESRRSGRGSDEEEEKRRRKKKHGDRGKDKERDSKERRSKEKDKSKRKDKDVSSLKQDIKEISKDDYFAKNNEFATWLKEEKGKYFSDLSSESARDIFLKFVKQWNKGKLPSQYYEGITTGPRSAHNWNIKKA
BaRT2v18chr6HG297180.1	BaRT2v18chr6HG297180	chr6H	131369957	131372242	-	Illumina	Illumina	131372072	131372242	131370824	131372071	131369957	131370823	131372069	131372071	131370824	131370826					Unproductive	PTC;NMD	ldORF	PTC;ds_SJ;long_3UTR
BaRT2v18chr6HG297180.2	BaRT2v18chr6HG297180	chr6H	131369969	131372368	-	Illumina	Illumina	131372072	131372368	131370213	131372071	131369969	131370212	131372069	131372071	131370213	131370215	Glycine cleavage system H protein	0.460708	GO:0005960;GO:0019464;GO:0005524;GO:0006546;GO:1990204;GO:0032559;GO:0009071;GO:1902494;GO:0030554;GO:0006544;GO:0005739;GO:0035639;GO:1901606;GO:0032991;GO:0032555;GO:0009069;GO:0043231;GO:0017076;GO:0009063;GO:0043227;GO:0032553;GO:0046395;GO:0043229;GO:0097367;GO:0016054;GO:0043226;GO:0043168;GO:0044282;GO:0005737;GO:0000166;GO:1901565;GO:0005622;GO:1901265;GO:0044248;GO:0036094;GO:0110165;GO:1901605;GO:0043167;GO:1901575;GO:1901363;GO:0009056;GO:0097159;GO:0006520;GO:0005488;GO:0019752;GO:0043436;GO:0006082;GO:0044281;GO:0009249;GO:1901564;GO:0018205;GO:0051604;GO:0006807;GO:0018193;GO:0044238;GO:0044237;GO:0071704;GO:0006464;GO:0036211;GO:0043412;GO:0008152;GO:0010467;GO:0044267;GO:0019538;GO:0044260;GO:0009987;GO:0043170	glycine cleavage complex;glycine decarboxylation via glycine cleavage system;ATP binding;glycine catabolic process;oxidoreductase complex;adenyl ribonucleotide binding;serine family amino acid catabolic process;catalytic complex;adenyl nucleotide binding;glycine metabolic process;mitochondrion;purine ribonucleoside triphosphate binding;alpha-amino acid catabolic process;protein-containing complex;purine ribonucleotide binding;serine family amino acid metabolic process;intracellular membrane-bounded organelle;purine nucleotide binding;cellular amino acid catabolic process;membrane-bounded organelle;ribonucleotide binding;carboxylic acid catabolic process;intracellular organelle;carbohydrate derivative binding;organic acid catabolic process;organelle;anion binding;small molecule catabolic process;cytoplasm;nucleotide binding;organonitrogen compound catabolic process;intracellular anatomical structure;nucleoside phosphate binding;cellular catabolic process;small molecule binding;cellular anatomical entity;alpha-amino acid metabolic process;ion binding;organic substance catabolic process;heterocyclic compound binding;catabolic process;organic cyclic compound binding;cellular amino acid metabolic process;binding;carboxylic acid metabolic process;oxoacid metabolic process;organic acid metabolic process;small molecule metabolic process;protein lipoylation;organonitrogen compound metabolic process;peptidyl-lysine modification;protein maturation;nitrogen compound metabolic process;peptidyl-amino acid modification;primary metabolic process;cellular metabolic process;organic substance metabolic process;cellular protein modification process;protein modification process;macromolecule modification;metabolic process;gene expression;cellular protein metabolic process;protein metabolic process;cellular macromolecule metabolic process;cellular process;macromolecule metabolic process	Coding	-	-	-	MAMAASRSLWASRAASFLRISTFPRAFSTVLKDLKYADTHEWVKVEGDSATVGITDHAQDHLGDVVYVELPEVGASVTQGTNFGAVESVKATSDINSPVSGEVIAVNDELLEKPALVNGDPYEGGWIIKVKVSNAGVCHVLLGPLYHLLSQPRKDQNME
BaRT2v18chr6HG297180.3	BaRT2v18chr6HG297180	chr6H	131369969	131372241	-	Illumina	Illumina	131372072	131372241	131371889	131372071	131369969	131371888	131372069	131372071	131371889	131371891					Unproductive	PTC;NMD	ldORF	PTC;ds_SJ;long_3UTR
BaRT2v18chr6HG297180.4	BaRT2v18chr6HG297180	chr6H	131370079	131372175	-	HC Iso-Seq	Enriched TSS and TES	131372072	131372175	131371889	131372071	131370079	131371888	131372069	131372071	131371889	131371891					Unproductive	PTC;NMD	-	PTC;ds_SJ;long_3UTR
BaRT2v18chr6HG297180.5	BaRT2v18chr6HG297180	chr6H	131370094	131372175	-	HC Iso-Seq	Enriched TSS and TES	131372072	131372175	131370334	131372071	131370094	131370333	131372069	131372071	131370334	131370336					Unproductive	Short_ORF	-	-
BaRT2v18chr6HG297180.6	BaRT2v18chr6HG297180	chr6H	131370094	131372175	-	HC Iso-Seq	Enriched TSS and TES	131372072	131372175	131371889	131372071	131370094	131371888	131372069	131372071	131371889	131371891					Unproductive	PTC;NMD	ldORF	PTC;ds_SJ;long_3UTR
BaRT2v18chr6HG297180.7	BaRT2v18chr6HG297180	chr6H	131370098	131372178	-	HC Iso-Seq	Enriched TSS and TES	131372072	131372178	131370509	131372071	131370098	131370508	131372069	131372071	131370509	131370511	Glycine cleavage system H protein	0.460839	GO:0005960;GO:0019464;GO:0005524;GO:0006546;GO:1990204;GO:0032559;GO:0009071;GO:1902494;GO:0030554;GO:0006544;GO:0005739;GO:0035639;GO:1901606;GO:0032991;GO:0032555;GO:0009069;GO:0043231;GO:0017076;GO:0009063;GO:0043227;GO:0032553;GO:0046395;GO:0043229;GO:0097367;GO:0016054;GO:0043226;GO:0043168;GO:0044282;GO:0005737;GO:0000166;GO:1901565;GO:0005622;GO:1901265;GO:0044248;GO:0036094;GO:0110165;GO:1901605;GO:0043167;GO:1901575;GO:1901363;GO:0009056;GO:0097159;GO:0006520;GO:0005488;GO:0019752;GO:0043436;GO:0006082;GO:0044281;GO:0009249;GO:1901564;GO:0018205;GO:0051604;GO:0006807;GO:0018193;GO:0044238;GO:0044237;GO:0071704;GO:0006464;GO:0036211;GO:0043412;GO:0008152;GO:0010467;GO:0044267;GO:0019538;GO:0044260;GO:0009987;GO:0043170	glycine cleavage complex;glycine decarboxylation via glycine cleavage system;ATP binding;glycine catabolic process;oxidoreductase complex;adenyl ribonucleotide binding;serine family amino acid catabolic process;catalytic complex;adenyl nucleotide binding;glycine metabolic process;mitochondrion;purine ribonucleoside triphosphate binding;alpha-amino acid catabolic process;protein-containing complex;purine ribonucleotide binding;serine family amino acid metabolic process;intracellular membrane-bounded organelle;purine nucleotide binding;cellular amino acid catabolic process;membrane-bounded organelle;ribonucleotide binding;carboxylic acid catabolic process;intracellular organelle;carbohydrate derivative binding;organic acid catabolic process;organelle;anion binding;small molecule catabolic process;cytoplasm;nucleotide binding;organonitrogen compound catabolic process;intracellular anatomical structure;nucleoside phosphate binding;cellular catabolic process;small molecule binding;cellular anatomical entity;alpha-amino acid metabolic process;ion binding;organic substance catabolic process;heterocyclic compound binding;catabolic process;organic cyclic compound binding;cellular amino acid metabolic process;binding;carboxylic acid metabolic process;oxoacid metabolic process;organic acid metabolic process;small molecule metabolic process;protein lipoylation;organonitrogen compound metabolic process;peptidyl-lysine modification;protein maturation;nitrogen compound metabolic process;peptidyl-amino acid modification;primary metabolic process;cellular metabolic process;organic substance metabolic process;cellular protein modification process;protein modification process;macromolecule modification;metabolic process;gene expression;cellular protein metabolic process;protein metabolic process;cellular macromolecule metabolic process;cellular process;macromolecule metabolic process	Coding	-	-	-	MAMAASRSLWASRAASFLRISTFPRAFSTVLKDLKYADTHEWVKVEGDSATVGITDHAQDHLGDVVYVELPEVGASVTQGTNFGAVESVKATSDINSPVSGEVIAVNDELLEKPALVSSSLASLEESIVKD
BaRT2v18chr6HG297180.8	BaRT2v18chr6HG297180	chr6H	131370140	131372175	-	HC Iso-Seq	Enriched TSS and TES	131372072	131372175	131371889	131372071	131370140	131371888	131372069	131372071	131371889	131371891					Unproductive	PTC;NMD	ldORF	PTC;long_3UTR
BaRT2v18chr6HG297180.9	BaRT2v18chr6HG297180	chr6H	131370178	131372175	-	HC Iso-Seq	Enriched TSS and TES	131372072	131372175	131370334	131372071	131370178	131370333	131372069	131372071	131370334	131370336	Glycine cleavage system H protein	0.463382	GO:0005960;GO:0019464;GO:0005524;GO:0006546;GO:1990204;GO:0032559;GO:0009071;GO:1902494;GO:0030554;GO:0006544;GO:0005739;GO:0035639;GO:1901606;GO:0032991;GO:0032555;GO:0009069;GO:0043231;GO:0017076;GO:0009063;GO:0043227;GO:0032553;GO:0046395;GO:0043229;GO:0097367;GO:0016054;GO:0043226;GO:0043168;GO:0044282;GO:0005737;GO:0000166;GO:1901565;GO:0005622;GO:1901265;GO:0044248;GO:0036094;GO:0110165;GO:1901605;GO:0043167;GO:1901575;GO:1901363;GO:0009056;GO:0097159;GO:0006520;GO:0005488;GO:0019752;GO:0043436;GO:0006082;GO:0044281;GO:0009249;GO:0018205;GO:1901564;GO:0051604;GO:0018193;GO:0006807;GO:0044238;GO:0044237;GO:0071704;GO:0006464;GO:0036211;GO:0043412;GO:0008152;GO:0010467;GO:0044267;GO:0019538;GO:0044260;GO:0009987;GO:0043170	glycine cleavage complex;glycine decarboxylation via glycine cleavage system;ATP binding;glycine catabolic process;oxidoreductase complex;adenyl ribonucleotide binding;serine family amino acid catabolic process;catalytic complex;adenyl nucleotide binding;glycine metabolic process;mitochondrion;purine ribonucleoside triphosphate binding;alpha-amino acid catabolic process;protein-containing complex;purine ribonucleotide binding;serine family amino acid metabolic process;intracellular membrane-bounded organelle;purine nucleotide binding;cellular amino acid catabolic process;membrane-bounded organelle;ribonucleotide binding;carboxylic acid catabolic process;intracellular organelle;carbohydrate derivative binding;organic acid catabolic process;organelle;anion binding;small molecule catabolic process;cytoplasm;nucleotide binding;organonitrogen compound catabolic process;intracellular anatomical structure;nucleoside phosphate binding;cellular catabolic process;small molecule binding;cellular anatomical entity;alpha-amino acid metabolic process;ion binding;organic substance catabolic process;heterocyclic compound binding;catabolic process;organic cyclic compound binding;cellular amino acid metabolic process;binding;carboxylic acid metabolic process;oxoacid metabolic process;organic acid metabolic process;small molecule metabolic process;protein lipoylation;peptidyl-lysine modification;organonitrogen compound metabolic process;protein maturation;peptidyl-amino acid modification;nitrogen compound metabolic process;primary metabolic process;cellular metabolic process;organic substance metabolic process;cellular protein modification process;protein modification process;macromolecule modification;metabolic process;gene expression;cellular protein metabolic process;protein metabolic process;cellular macromolecule metabolic process;cellular process;macromolecule metabolic process	Coding	-	-	-	MAMAASRSLWASRAASFLRISTFPRAFSTVLKDLKYADTHEWVKVEGDSATVGITDHAQDHLGDVVYVELPEVGASVTQGTNFGAVESVKATSDINSPVSGEVIAVNDELLEKPALVNGDPYEGGWIIKVKVSNAGELNSLMDDEKYSKFCEEEDSKH
BaRT2v18chr6HG297180.10	BaRT2v18chr6HG297180	chr6H	131370200	131372233	-	HC Iso-Seq	Enriched TSS and TES	131372072	131372233	131370586	131372071	131370200	131370585	131372069	131372071	131370586	131370588					Unproductive	Short_ORF	-	-
BaRT2v18chr6HG297190.1	BaRT2v18chr6HG297190	chr6H	131663557	131666601	-	HC Iso-Seq	Enriched TSS and TES	131666496	131666601	131665528	131666495	131663557	131665527	131666493	131666495	131665528	131665530					Unproductive	PTC;NMD	ldORF	PTC;ds_SJ;long_3UTR
BaRT2v18chr6HG297190.2	BaRT2v18chr6HG297190	chr6H	131663558	131666601	-	HC Iso-Seq	Enriched TSS and TES	131666496	131666601	131663834	131666495	131663558	131663833	131666493	131666495	131663834	131663836	Pentatricopeptide repeat-containing protein	0.447498	GO:0010239;GO:0008934;GO:0005839;GO:0031425;GO:0052834;GO:0009507;GO:0052745;GO:0046854;GO:0009536;GO:0046834;GO:0016791;GO:0000502;GO:0046855;GO:0042578;GO:0140535;GO:0071545;GO:0019773;GO:0003729;GO:0046838;GO:1905369;GO:0016788;GO:0043647;GO:1905368;GO:0003723;GO:0046174;GO:1902494;GO:0046872;GO:0046488;GO:0043231;GO:0043169;GO:0046164;GO:0043227;GO:0003676;GO:1901616;GO:0005737;GO:0016787;GO:0030258;GO:0032991;GO:0005488;GO:0019751;GO:0005675;GO:0043167;GO:0006650;GO:0032806;GO:1901363;GO:0046486;GO:0043229;GO:0097159;GO:0006397;GO:1902554;GO:0003824;GO:0046434;GO:0005622;GO:1901575;GO:0043226;GO:0006066;GO:1902911;GO:0009056;GO:0016591;GO:0016071;GO:0090575;GO:1901615;GO:0055029;GO:0006644;GO:0000428;GO:0016311;GO:0030880;GO:0044262;GO:0005667;GO:0051603;GO:0061695;GO:0044257;GO:0005654;GO:0044282;GO:1990234;GO:0030163;GO:0031981;GO:0006396;GO:0140513;GO:0044255;GO:0070013;GO:0044265;GO:0043233;GO:0006629;GO:0031974;GO:0006511;GO:0005634;GO:0019941;GO:0016021;GO:0043632;GO:0031224;GO:0009057;GO:0016020;GO:1901565;GO:0110165;GO:0005975;GO:0016070;GO:0019637;GO:0090304;GO:0044248;GO:0016310;GO:0006508;GO:0006139;GO:0043170;GO:0010467;GO:0044238;GO:0046483;GO:0006725;GO:1901360;GO:0006796;GO:0006793;GO:0000079;GO:1904029;GO:0044281;GO:0044237;GO:0071704;GO:0071900;GO:0045859;GO:0043549;GO:0034641;GO:0051338;GO:0006807;GO:0001932;GO:0042325;GO:0051726;GO:0031399;GO:0044267;GO:0019220;GO:0051174;GO:0044260;GO:0008152;GO:0006357;GO:0019538;GO:0032268;GO:0051246;GO:0050790;GO:0065009;GO:0006281;GO:0006974;GO:0033554;GO:1901564;GO:0006950;GO:0009987;GO:0006259;GO:0006355;GO:1903506;GO:0051716;GO:2001141;GO:0051252;GO:0019219;GO:2000112;GO:0010556;GO:0031326;GO:0009889;GO:0010468;GO:0051171;GO:0080090;GO:0031323;GO:0060255;GO:0019222;GO:0050896;GO:0050794;GO:0050789;GO:0065007;GO:0010239;GO:0005675;GO:0003729;GO:0031425;GO:0032806;GO:0003723;GO:1902554;GO:0000079;GO:0003676;GO:1902911;GO:1904029;GO:1901363;GO:0006397;GO:0016591;GO:0097159;GO:0016071;GO:0090575;GO:0005488;GO:0071900;GO:0055029;GO:0000428;GO:0045859;GO:0030880;GO:0043549;GO:0051338;GO:0009507;GO:0005667;GO:0001932;GO:0009536;GO:0042325;GO:0051726;GO:0061695;GO:0031399;GO:0005654;GO:0019220;GO:0043231;GO:0051174;GO:0043227;GO:0006396;GO:1990234;GO:0006357;GO:0031981;GO:0090304;GO:0140535;GO:0032268;GO:0140513;GO:0051246;GO:0070013;GO:0050790;GO:0043233;GO:0031974;GO:0065009;GO:0006139;GO:0043229;GO:0016070;GO:0043226;GO:0006281;GO:1902494;GO:0006974;GO:0005634;GO:0046483;GO:0005622;GO:0006725;GO:0032991;GO:1901360;GO:0005737;GO:0033554;GO:0110165;GO:0006950;GO:0034641;GO:0010467;GO:0006259;GO:0043170;GO:0006355;GO:1903506;GO:0051716;GO:2001141;GO:0051252;GO:0019219;GO:2000112;GO:0010556;GO:0031326;GO:0009889;GO:0010468;GO:0051171;GO:0080090;GO:0031323;GO:0060255;GO:0019222;GO:0050896;GO:0006807;GO:0050794;GO:0050789;GO:0065007;GO:0044238;GO:0044237;GO:0071704;GO:0044260;GO:0008152;GO:0009987;GO:0010239;GO:0009507;GO:0003729;GO:0031425;GO:0009536;GO:0003723;GO:0006397;GO:0005839;GO:0003676;GO:0016071;GO:0140535;GO:1901363;GO:0006396;GO:0043231;GO:0097159;GO:0016070;GO:0043227;GO:0005488;GO:0000502;GO:0090304;GO:1905369;GO:0051603;GO:1905368;GO:0044257;GO:0019773;GO:0030163;GO:0010467;GO:0005737;GO:0006139;GO:1902494;GO:0044265;GO:0043229;GO:0046483;GO:0043226;GO:0006725;GO:0005622;GO:1901360;GO:0005675;GO:0043170;GO:0032806;GO:0009057;GO:1902554;GO:0006511;GO:0032991;GO:1901565;GO:1902911;GO:0019941;GO:0016591;GO:0043632;GO:0090575;GO:0034641;GO:0055029;GO:0044248;GO:0000428;GO:0000079;GO:0030880;GO:1904029;GO:0005667;GO:0006807;GO:0061695;GO:1901575;GO:0005654;GO:0071900;GO:1990234;GO:0009056;GO:0031981;GO:0006508;GO:0140513;GO:0045859;GO:0070013;GO:0043549;GO:0043233;GO:0044238;GO:0031974;GO:0051338;GO:0005634;GO:0001932;GO:0016021;GO:0042325;GO:0031224;GO:0051726;GO:0016020;GO:0031399;GO:0110165;GO:0019220;GO:0051174;GO:0044237;GO:0071704;GO:0006357;GO:0032268;GO:0051246;GO:0050790;GO:0044260;GO:0044267;GO:0065009;GO:0008152;GO:0006281;GO:0019538;GO:0006974;GO:0033554;GO:0006950;GO:0006259;GO:1901564;GO:0006355;GO:1903506;GO:0051716;GO:2001141;GO:0051252;GO:0019219;GO:2000112;GO:0010556;GO:0031326;GO:0009889;GO:0010468;GO:0051171;GO:0080090;GO:0031323;GO:0060255;GO:0019222;GO:0050896;GO:0009987;GO:0050794;GO:0050789;GO:0065007;GO:0010239;GO:0009507;GO:0003729;GO:0031425;GO:0005960;GO:0003723;GO:0006397;GO:0009536;GO:0003676;GO:0016071;GO:0043231;GO:1901363;GO:0019464;GO:0043227;GO:0097159;GO:0006546;GO:1990204;GO:0005488;GO:0009071;GO:0043229;GO:0006396;GO:0043226;GO:0006544;GO:0005737;GO:1901606;GO:1902494;GO:0009069;GO:0005739;GO:0009063;GO:0005622;GO:0016070;GO:0032991;GO:0046395;GO:0016021;GO:0016054;GO:0031224;GO:0044282;GO:0016020;GO:1901565;GO:0110165;GO:0090304;GO:0010467;GO:0044248;GO:1901605;GO:1901575;GO:0006139;GO:0009056;GO:0006520;GO:0046483;GO:0006725;GO:1901360;GO:0019752;GO:0043436;GO:0006082;GO:0034641;GO:0006807;GO:0043170;GO:0044238;GO:0044281;GO:0044237;GO:0071704;GO:0008152;GO:1901564;GO:0009987	chloroplast mRNA processing;inositol monophosphate 1-phosphatase activity;proteasome core complex;chloroplast RNA processing;inositol monophosphate phosphatase activity;chloroplast;inositol phosphate phosphatase activity;phosphatidylinositol phosphorylation;plastid;lipid phosphorylation;phosphatase activity;proteasome complex;inositol phosphate dephosphorylation;phosphoric ester hydrolase activity;intracellular protein-containing complex;inositol phosphate catabolic process;proteasome core complex, alpha-subunit complex;mRNA binding;phosphorylated carbohydrate dephosphorylation;endopeptidase complex;hydrolase activity, acting on ester bonds;inositol phosphate metabolic process;peptidase complex;RNA binding;polyol catabolic process;catalytic complex;metal ion binding;phosphatidylinositol metabolic process;intracellular membrane-bounded organelle;cation binding;alcohol catabolic process;membrane-bounded organelle;nucleic acid binding;organic hydroxy compound catabolic process;cytoplasm;hydrolase activity;lipid modification;protein-containing complex;binding;polyol metabolic process;transcription factor TFIIH holo complex;ion binding;glycerophospholipid metabolic process;carboxy-terminal domain protein kinase complex;heterocyclic compound binding;glycerolipid metabolic process;intracellular organelle;organic cyclic compound binding;mRNA processing;serine/threonine protein kinase complex;catalytic activity;organophosphate catabolic process;intracellular anatomical structure;organic substance catabolic process;organelle;alcohol metabolic process;protein kinase complex;catabolic process;RNA polymerase II, holoenzyme;mRNA metabolic process;RNA polymerase II transcription regulator complex;organic hydroxy compound metabolic process;nuclear DNA-directed RNA polymerase complex;phospholipid metabolic process;DNA-directed RNA polymerase complex;dephosphorylation;RNA polymerase complex;cellular carbohydrate metabolic process;transcription regulator complex;proteolysis involved in cellular protein catabolic process;transferase complex, transferring phosphorus-containing groups;cellular protein catabolic process;nucleoplasm;small molecule catabolic process;transferase complex;protein catabolic process;nuclear lumen;RNA processing;nuclear protein-containing complex;cellular lipid metabolic process;intracellular organelle lumen;cellular macromolecule catabolic process;organelle lumen;lipid metabolic process;membrane-enclosed lumen;ubiquitin-dependent protein catabolic process;nucleus;modification-dependent protein catabolic process;integral component of membrane;modification-dependent macromolecule catabolic process;intrinsic component of membrane;macromolecule catabolic process;membrane;organonitrogen compound catabolic process;cellular anatomical entity;carbohydrate metabolic process;RNA metabolic process;organophosphate metabolic process;nucleic acid metabolic process;cellular catabolic process;phosphorylation;proteolysis;nucleobase-containing compound metabolic process;macromolecule metabolic process;gene expression;primary metabolic process;heterocycle metabolic process;cellular aromatic compound metabolic process;organic cyclic compound metabolic process;phosphate-containing compound metabolic process;phosphorus metabolic process;regulation of cyclin-dependent protein serine/threonine kinase activity;regulation of cyclin-dependent protein kinase activity;small molecule metabolic process;cellular metabolic process;organic substance metabolic process;regulation of protein serine/threonine kinase activity;regulation of protein kinase activity;regulation of kinase activity;cellular nitrogen compound metabolic process;regulation of transferase activity;nitrogen compound metabolic process;regulation of protein phosphorylation;regulation of phosphorylation;regulation of cell cycle;regulation of protein modification process;cellular protein metabolic process;regulation of phosphate metabolic process;regulation of phosphorus metabolic process;cellular macromolecule metabolic process;metabolic process;regulation of transcription by RNA polymerase II;protein metabolic process;regulation of cellular protein metabolic process;regulation of protein metabolic process;regulation of catalytic activity;regulation of molecular function;DNA repair;cellular response to DNA damage stimulus;cellular response to stress;organonitrogen compound metabolic process;response to stress;cellular process;DNA metabolic process;regulation of transcription, DNA-templated;regulation of nucleic acid-templated transcription;cellular response to stimulus;regulation of RNA biosynthetic process;regulation of RNA metabolic process;regulation of nucleobase-containing compound metabolic process;regulation of cellular macromolecule biosynthetic process;regulation of macromolecule biosynthetic process;regulation of cellular biosynthetic process;regulation of biosynthetic process;regulation of gene expression;regulation of nitrogen compound metabolic process;regulation of primary metabolic process;regulation of cellular metabolic process;regulation of macromolecule metabolic process;regulation of metabolic process;response to stimulus;regulation of cellular process;regulation of biological process;biological regulation;chloroplast mRNA processing;transcription factor TFIIH holo complex;mRNA binding;chloroplast RNA processing;carboxy-terminal domain protein kinase complex;RNA binding;serine/threonine protein kinase complex;regulation of cyclin-dependent protein serine/threonine kinase activity;nucleic acid binding;protein kinase complex;regulation of cyclin-dependent protein kinase activity;heterocyclic compound binding;mRNA processing;RNA polymerase II, holoenzyme;organic cyclic compound binding;mRNA metabolic process;RNA polymerase II transcription regulator complex;binding;regulation of protein serine/threonine kinase activity;nuclear DNA-directed RNA polymerase complex;DNA-directed RNA polymerase complex;regulation of protein kinase activity;RNA polymerase complex;regulation of kinase activity;regulation of transferase activity;chloroplast;transcription regulator complex;regulation of protein phosphorylation;plastid;regulation of phosphorylation;regulation of cell cycle;transferase complex, transferring phosphorus-containing groups;regulation of protein modification process;nucleoplasm;regulation of phosphate metabolic process;intracellular membrane-bounded organelle;regulation of phosphorus metabolic process;membrane-bounded organelle;RNA processing;transferase complex;regulation of transcription by RNA polymerase II;nuclear lumen;nucleic acid metabolic process;intracellular protein-containing complex;regulation of cellular protein metabolic process;nuclear protein-containing complex;regulation of protein metabolic process;intracellular organelle lumen;regulation of catalytic activity;organelle lumen;membrane-enclosed lumen;regulation of molecular function;nucleobase-containing compound metabolic process;intracellular organelle;RNA metabolic process;organelle;DNA repair;catalytic complex;cellular response to DNA damage stimulus;nucleus;heterocycle metabolic process;intracellular anatomical structure;cellular aromatic compound metabolic process;protein-containing complex;organic cyclic compound metabolic process;cytoplasm;cellular response to stress;cellular anatomical entity;response to stress;cellular nitrogen compound metabolic process;gene expression;DNA metabolic process;macromolecule metabolic process;regulation of transcription, DNA-templated;regulation of nucleic acid-templated transcription;cellular response to stimulus;regulation of RNA biosynthetic process;regulation of RNA metabolic process;regulation of nucleobase-containing compound metabolic process;regulation of cellular macromolecule biosynthetic process;regulation of macromolecule biosynthetic process;regulation of cellular biosynthetic process;regulation of biosynthetic process;regulation of gene expression;regulation of nitrogen compound metabolic process;regulation of primary metabolic process;regulation of cellular metabolic process;regulation of macromolecule metabolic process;regulation of metabolic process;response to stimulus;nitrogen compound metabolic process;regulation of cellular process;regulation of biological process;biological regulation;primary metabolic process;cellular metabolic process;organic substance metabolic process;cellular macromolecule metabolic process;metabolic process;cellular process;chloroplast mRNA processing;chloroplast;mRNA binding;chloroplast RNA processing;plastid;RNA binding;mRNA processing;proteasome core complex;nucleic acid binding;mRNA metabolic process;intracellular protein-containing complex;heterocyclic compound binding;RNA processing;intracellular membrane-bounded organelle;organic cyclic compound binding;RNA metabolic process;membrane-bounded organelle;binding;proteasome complex;nucleic acid metabolic process;endopeptidase complex;proteolysis involved in cellular protein catabolic process;peptidase complex;cellular protein catabolic process;proteasome core complex, alpha-subunit complex;protein catabolic process;gene expression;cytoplasm;nucleobase-containing compound metabolic process;catalytic complex;cellular macromolecule catabolic process;intracellular organelle;heterocycle metabolic process;organelle;cellular aromatic compound metabolic process;intracellular anatomical structure;organic cyclic compound metabolic process;transcription factor TFIIH holo complex;macromolecule metabolic process;carboxy-terminal domain protein kinase complex;macromolecule catabolic process;serine/threonine protein kinase complex;ubiquitin-dependent protein catabolic process;protein-containing complex;organonitrogen compound catabolic process;protein kinase complex;modification-dependent protein catabolic process;RNA polymerase II, holoenzyme;modification-dependent macromolecule catabolic process;RNA polymerase II transcription regulator complex;cellular nitrogen compound metabolic process;nuclear DNA-directed RNA polymerase complex;cellular catabolic process;DNA-directed RNA polymerase complex;regulation of cyclin-dependent protein serine/threonine kinase activity;RNA polymerase complex;regulation of cyclin-dependent protein kinase activity;transcription regulator complex;nitrogen compound metabolic process;transferase complex, transferring phosphorus-containing groups;organic substance catabolic process;nucleoplasm;regulation of protein serine/threonine kinase activity;transferase complex;catabolic process;nuclear lumen;proteolysis;nuclear protein-containing complex;regulation of protein kinase activity;intracellular organelle lumen;regulation of kinase activity;organelle lumen;primary metabolic process;membrane-enclosed lumen;regulation of transferase activity;nucleus;regulation of protein phosphorylation;integral component of membrane;regulation of phosphorylation;intrinsic component of membrane;regulation of cell cycle;membrane;regulation of protein modification process;cellular anatomical entity;regulation of phosphate metabolic process;regulation of phosphorus metabolic process;cellular metabolic process;organic substance metabolic process;regulation of transcription by RNA polymerase II;regulation of cellular protein metabolic process;regulation of protein metabolic process;regulation of catalytic activity;cellular macromolecule metabolic process;cellular protein metabolic process;regulation of molecular function;metabolic process;DNA repair;protein metabolic process;cellular response to DNA damage stimulus;cellular response to stress;response to stress;DNA metabolic process;organonitrogen compound metabolic process;regulation of transcription, DNA-templated;regulation of nucleic acid-templated transcription;cellular response to stimulus;regulation of RNA biosynthetic process;regulation of RNA metabolic process;regulation of nucleobase-containing compound metabolic process;regulation of cellular macromolecule biosynthetic process;regulation of macromolecule biosynthetic process;regulation of cellular biosynthetic process;regulation of biosynthetic process;regulation of gene expression;regulation of nitrogen compound metabolic process;regulation of primary metabolic process;regulation of cellular metabolic process;regulation of macromolecule metabolic process;regulation of metabolic process;response to stimulus;cellular process;regulation of cellular process;regulation of biological process;biological regulation;chloroplast mRNA processing;chloroplast;mRNA binding;chloroplast RNA processing;glycine cleavage complex;RNA binding;mRNA processing;plastid;nucleic acid binding;mRNA metabolic process;intracellular membrane-bounded organelle;heterocyclic compound binding;glycine decarboxylation via glycine cleavage system;membrane-bounded organelle;organic cyclic compound binding;glycine catabolic process;oxidoreductase complex;binding;serine family amino acid catabolic process;intracellular organelle;RNA processing;organelle;glycine metabolic process;cytoplasm;alpha-amino acid catabolic process;catalytic complex;serine family amino acid metabolic process;mitochondrion;cellular amino acid catabolic process;intracellular anatomical structure;RNA metabolic process;protein-containing complex;carboxylic acid catabolic process;integral component of membrane;organic acid catabolic process;intrinsic component of membrane;small molecule catabolic process;membrane;organonitrogen compound catabolic process;cellular anatomical entity;nucleic acid metabolic process;gene expression;cellular catabolic process;alpha-amino acid metabolic process;organic substance catabolic process;nucleobase-containing compound metabolic process;catabolic process;cellular amino acid metabolic process;heterocycle metabolic process;cellular aromatic compound metabolic process;organic cyclic compound metabolic process;carboxylic acid metabolic process;oxoacid metabolic process;organic acid metabolic process;cellular nitrogen compound metabolic process;nitrogen compound metabolic process;macromolecule metabolic process;primary metabolic process;small molecule metabolic process;cellular metabolic process;organic substance metabolic process;metabolic process;organonitrogen compound metabolic process;cellular process	Coding	-	-	-	MLRIQAPLHYHPMNAGPRKWRICACGNIHQGTSSLRDAEANGHRHGERKGNRKHEGAYIDKDGEAQTFDRKKISRKRGGAMRGRGWKYGSGFVDGVFPVLSPMAQDILELVQKGTDVAKVWESLDNVPPTHALWDDVLNVAVQLRLNRQWDQVISVCEWIVHRSSFRPDVVCYNLLIDAYGRRRLLGKAEAMYAALLEARCVPTEDTYALLLRAYCTAGSLHRAEGVISEMREHGIPPSATVYNAYLDGLLKARCAEKAVEVYQRMKRERCRTNTETYTLMINVYGKSKQPMSAMKVFKEMQSIGCKANICTYTALVNAFAREGLCEKAEEVFEEMQQAGHEPDVYAYNALMEAYSRAGFPQAASEIFSLMQHMGCEPDRASYNILVDAYGRAGLHREAEAVFESLKRQGMAPTMKSHMLLLAAHARSGNVARCEEVMAQLHKSGLAPDTIALNAMLNAYGRAGRLDDMERLLAAMERRGTRDVGTYNVAVNAYGRAGYLERMEAAFASLERRGLAADVVTWTSRMGAYARKKEYRRCLEIFEEMVDAGCYPDAGTAKVLVAACSDERQVEQVTAIVRSMHKEAKTLFTI
BaRT2v18chr6HG297190.3	BaRT2v18chr6HG297190	chr6H	131663558	131665932	-	HC Iso-Seq	Enriched TSS and TES	131665888	131665932	131665528	131665887	131663558	131665527	131665885	131665887	131665528	131665530					Unproductive	PTC;NMD	uORF;ldORF	PTC;ds_SJ;long_3UTR;ouORF;uORF;inframe;not_inframe
BaRT2v18chr6HG297190.4	BaRT2v18chr6HG297190	chr6H	131663567	131666601	-	Illumina;HC Iso-Seq	Enriched TSS and TES	131666199	131666601	131663799	131666198	131663567	131663798	131666196	131666198	131663799	131663801	Pentatricopeptide repeat-containing protein;Putative tetratricopeptide repeat (TPR)-like superfamily protein	0.3771088126069328;0.3368653948549458	GO:0010239;GO:0005675;GO:0003729;GO:0031425;GO:0032806;GO:0003723;GO:1902554;GO:0000079;GO:0003676;GO:1902911;GO:1904029;GO:1901363;GO:0006397;GO:0016591;GO:0097159;GO:0016071;GO:0090575;GO:0005488;GO:0071900;GO:0055029;GO:0000428;GO:0045859;GO:0030880;GO:0043549;GO:0051338;GO:0009507;GO:0005667;GO:0001932;GO:0009536;GO:0042325;GO:0051726;GO:0061695;GO:0031399;GO:0005654;GO:0019220;GO:0043231;GO:0051174;GO:0043227;GO:0006396;GO:1990234;GO:0006357;GO:0031981;GO:0090304;GO:0140535;GO:0032268;GO:0140513;GO:0051246;GO:0070013;GO:0050790;GO:0043233;GO:0031974;GO:0065009;GO:0006139;GO:0043229;GO:0016070;GO:0043226;GO:0006281;GO:1902494;GO:0006974;GO:0005634;GO:0046483;GO:0005622;GO:0006725;GO:0032991;GO:1901360;GO:0005737;GO:0033554;GO:0110165;GO:0006950;GO:0034641;GO:0010467;GO:0006259;GO:0043170;GO:0006355;GO:1903506;GO:0051716;GO:2001141;GO:0051252;GO:0019219;GO:2000112;GO:0010556;GO:0031326;GO:0009889;GO:0010468;GO:0051171;GO:0080090;GO:0031323;GO:0060255;GO:0019222;GO:0050896;GO:0006807;GO:0050794;GO:0050789;GO:0065007;GO:0044238;GO:0044237;GO:0071704;GO:0044260;GO:0008152;GO:0009987	chloroplast mRNA processing;transcription factor TFIIH holo complex;mRNA binding;chloroplast RNA processing;carboxy-terminal domain protein kinase complex;RNA binding;serine/threonine protein kinase complex;regulation of cyclin-dependent protein serine/threonine kinase activity;nucleic acid binding;protein kinase complex;regulation of cyclin-dependent protein kinase activity;heterocyclic compound binding;mRNA processing;RNA polymerase II, holoenzyme;organic cyclic compound binding;mRNA metabolic process;RNA polymerase II transcription regulator complex;binding;regulation of protein serine/threonine kinase activity;nuclear DNA-directed RNA polymerase complex;DNA-directed RNA polymerase complex;regulation of protein kinase activity;RNA polymerase complex;regulation of kinase activity;regulation of transferase activity;chloroplast;transcription regulator complex;regulation of protein phosphorylation;plastid;regulation of phosphorylation;regulation of cell cycle;transferase complex, transferring phosphorus-containing groups;regulation of protein modification process;nucleoplasm;regulation of phosphate metabolic process;intracellular membrane-bounded organelle;regulation of phosphorus metabolic process;membrane-bounded organelle;RNA processing;transferase complex;regulation of transcription by RNA polymerase II;nuclear lumen;nucleic acid metabolic process;intracellular protein-containing complex;regulation of cellular protein metabolic process;nuclear protein-containing complex;regulation of protein metabolic process;intracellular organelle lumen;regulation of catalytic activity;organelle lumen;membrane-enclosed lumen;regulation of molecular function;nucleobase-containing compound metabolic process;intracellular organelle;RNA metabolic process;organelle;DNA repair;catalytic complex;cellular response to DNA damage stimulus;nucleus;heterocycle metabolic process;intracellular anatomical structure;cellular aromatic compound metabolic process;protein-containing complex;organic cyclic compound metabolic process;cytoplasm;cellular response to stress;cellular anatomical entity;response to stress;cellular nitrogen compound metabolic process;gene expression;DNA metabolic process;macromolecule metabolic process;regulation of transcription, DNA-templated;regulation of nucleic acid-templated transcription;cellular response to stimulus;regulation of RNA biosynthetic process;regulation of RNA metabolic process;regulation of nucleobase-containing compound metabolic process;regulation of cellular macromolecule biosynthetic process;regulation of macromolecule biosynthetic process;regulation of cellular biosynthetic process;regulation of biosynthetic process;regulation of gene expression;regulation of nitrogen compound metabolic process;regulation of primary metabolic process;regulation of cellular metabolic process;regulation of macromolecule metabolic process;regulation of metabolic process;response to stimulus;nitrogen compound metabolic process;regulation of cellular process;regulation of biological process;biological regulation;primary metabolic process;cellular metabolic process;organic substance metabolic process;cellular macromolecule metabolic process;metabolic process;cellular process	Coding	-	-	-	MNAGPRKWRICACGNIHQGTSSLRDAEANGHRHGERKGNRKHEGAYIDKDGEAQTFDRKKISRKRGGAMRGRGWKYGSGFVDGVFPVLSPMAQDILELVQKGTDVAKVWESLDNVPPTHALWDDVLNVAVQLRLNRQWDQVISVCEWIVHRSSFRPDVVCYNLLIDAYGRRRLLGKAEAMYAALLEARCVPTEDTYALLLRAYCTAGSLHRAEGVISEMREHGIPPSATVYNAYLDGLLKARCAEKAVEVYQRMKRERCRTNTETYTLMINVYGKSKQPMSAMKVFKEMQSIGCKANICTYTALVNAFAREGLCEKAEEVFEEMQQAGHEPDVYAYNALMEAYSRAGFPQAASEIFSLMQHMGCEPDRASYNILVDAYGRAGLHRVLDGRRGGGRIRVSEAAGDGADDEVAHAAAGGARQVRQRGAVRGGDGAAAQVGSRPGHHRAQRHAQRLRPRWPPRRHGAAPRRHGAPGDARRGHVQRGRQRVRPRGVPGEDGGGVRVAGAEGPRRRRGHVDVPHGRLRQEEGVPEVPGDLRGDGRRRVLPGRRDRQGARRRLLRRAAGGAGHRHRQVHAQGGQDIVHHMTKMKENLVLIS
BaRT2v18chr6HG297190.5	BaRT2v18chr6HG297190	chr6H	131663570	131665932	-	HC Iso-Seq	Enriched TSS and TES	131665888	131665932	131663834	131665887	131663570	131663833	131665885	131665887	131663834	131663836	Pentatricopeptide repeat-containing protein	0.451721	GO:0010239;GO:0009507;GO:0003729;GO:0031425;GO:0009536;GO:0003723;GO:0006397;GO:0005839;GO:0003676;GO:0016071;GO:0140535;GO:1901363;GO:0006396;GO:0043231;GO:0097159;GO:0016070;GO:0043227;GO:0005488;GO:0000502;GO:0090304;GO:1905369;GO:0051603;GO:1905368;GO:0044257;GO:0019773;GO:0030163;GO:0010467;GO:0005737;GO:0006139;GO:1902494;GO:0044265;GO:0043229;GO:0046483;GO:0043226;GO:0006725;GO:0005622;GO:1901360;GO:0005675;GO:0043170;GO:0032806;GO:0009057;GO:1902554;GO:0006511;GO:0032991;GO:1901565;GO:1902911;GO:0019941;GO:0016591;GO:0043632;GO:0090575;GO:0034641;GO:0055029;GO:0044248;GO:0000428;GO:0000079;GO:0030880;GO:1904029;GO:0005667;GO:0006807;GO:0061695;GO:1901575;GO:0005654;GO:0071900;GO:1990234;GO:0009056;GO:0031981;GO:0006508;GO:0140513;GO:0045859;GO:0070013;GO:0043549;GO:0043233;GO:0044238;GO:0031974;GO:0051338;GO:0005634;GO:0001932;GO:0016021;GO:0042325;GO:0031224;GO:0051726;GO:0016020;GO:0031399;GO:0110165;GO:0019220;GO:0051174;GO:0044237;GO:0071704;GO:0006357;GO:0032268;GO:0051246;GO:0050790;GO:0044260;GO:0044267;GO:0065009;GO:0008152;GO:0006281;GO:0019538;GO:0006974;GO:0033554;GO:0006950;GO:0006259;GO:1901564;GO:0006355;GO:1903506;GO:0051716;GO:2001141;GO:0051252;GO:0019219;GO:2000112;GO:0010556;GO:0031326;GO:0009889;GO:0010468;GO:0051171;GO:0080090;GO:0031323;GO:0060255;GO:0019222;GO:0050896;GO:0009987;GO:0050794;GO:0050789;GO:0065007	chloroplast mRNA processing;chloroplast;mRNA binding;chloroplast RNA processing;plastid;RNA binding;mRNA processing;proteasome core complex;nucleic acid binding;mRNA metabolic process;intracellular protein-containing complex;heterocyclic compound binding;RNA processing;intracellular membrane-bounded organelle;organic cyclic compound binding;RNA metabolic process;membrane-bounded organelle;binding;proteasome complex;nucleic acid metabolic process;endopeptidase complex;proteolysis involved in cellular protein catabolic process;peptidase complex;cellular protein catabolic process;proteasome core complex, alpha-subunit complex;protein catabolic process;gene expression;cytoplasm;nucleobase-containing compound metabolic process;catalytic complex;cellular macromolecule catabolic process;intracellular organelle;heterocycle metabolic process;organelle;cellular aromatic compound metabolic process;intracellular anatomical structure;organic cyclic compound metabolic process;transcription factor TFIIH holo complex;macromolecule metabolic process;carboxy-terminal domain protein kinase complex;macromolecule catabolic process;serine/threonine protein kinase complex;ubiquitin-dependent protein catabolic process;protein-containing complex;organonitrogen compound catabolic process;protein kinase complex;modification-dependent protein catabolic process;RNA polymerase II, holoenzyme;modification-dependent macromolecule catabolic process;RNA polymerase II transcription regulator complex;cellular nitrogen compound metabolic process;nuclear DNA-directed RNA polymerase complex;cellular catabolic process;DNA-directed RNA polymerase complex;regulation of cyclin-dependent protein serine/threonine kinase activity;RNA polymerase complex;regulation of cyclin-dependent protein kinase activity;transcription regulator complex;nitrogen compound metabolic process;transferase complex, transferring phosphorus-containing groups;organic substance catabolic process;nucleoplasm;regulation of protein serine/threonine kinase activity;transferase complex;catabolic process;nuclear lumen;proteolysis;nuclear protein-containing complex;regulation of protein kinase activity;intracellular organelle lumen;regulation of kinase activity;organelle lumen;primary metabolic process;membrane-enclosed lumen;regulation of transferase activity;nucleus;regulation of protein phosphorylation;integral component of membrane;regulation of phosphorylation;intrinsic component of membrane;regulation of cell cycle;membrane;regulation of protein modification process;cellular anatomical entity;regulation of phosphate metabolic process;regulation of phosphorus metabolic process;cellular metabolic process;organic substance metabolic process;regulation of transcription by RNA polymerase II;regulation of cellular protein metabolic process;regulation of protein metabolic process;regulation of catalytic activity;cellular macromolecule metabolic process;cellular protein metabolic process;regulation of molecular function;metabolic process;DNA repair;protein metabolic process;cellular response to DNA damage stimulus;cellular response to stress;response to stress;DNA metabolic process;organonitrogen compound metabolic process;regulation of transcription, DNA-templated;regulation of nucleic acid-templated transcription;cellular response to stimulus;regulation of RNA biosynthetic process;regulation of RNA metabolic process;regulation of nucleobase-containing compound metabolic process;regulation of cellular macromolecule biosynthetic process;regulation of macromolecule biosynthetic process;regulation of cellular biosynthetic process;regulation of biosynthetic process;regulation of gene expression;regulation of nitrogen compound metabolic process;regulation of primary metabolic process;regulation of cellular metabolic process;regulation of macromolecule metabolic process;regulation of metabolic process;response to stimulus;cellular process;regulation of cellular process;regulation of biological process;biological regulation	Coding	-	-	-	MSHAGGAMRGRGWKYGSGFVDGVFPVLSPMAQDILELVQKGTDVAKVWESLDNVPPTHALWDDVLNVAVQLRLNRQWDQVISVCEWIVHRSSFRPDVVCYNLLIDAYGRRRLLGKAEAMYAALLEARCVPTEDTYALLLRAYCTAGSLHRAEGVISEMREHGIPPSATVYNAYLDGLLKARCAEKAVEVYQRMKRERCRTNTETYTLMINVYGKSKQPMSAMKVFKEMQSIGCKANICTYTALVNAFAREGLCEKAEEVFEEMQQAGHEPDVYAYNALMEAYSRAGFPQAASEIFSLMQHMGCEPDRASYNILVDAYGRAGLHREAEAVFESLKRQGMAPTMKSHMLLLAAHARSGNVARCEEVMAQLHKSGLAPDTIALNAMLNAYGRAGRLDDMERLLAAMERRGTRDVGTYNVAVNAYGRAGYLERMEAAFASLERRGLAADVVTWTSRMGAYARKKEYRRCLEIFEEMVDAGCYPDAGTAKVLVAACSDERQVEQVTAIVRSMHKEAKTLFTI
BaRT2v18chr6HG297190.6	BaRT2v18chr6HG297190	chr6H	131663570	131666601	-	HC Iso-Seq	Enriched TSS and TES	131666496	131666601	131663799	131666495	131663570	131663798	131666493	131666495	131663799	131663801					Coding	-	-	-	MLRIQAPLHYHPMNAGPRKWRICACGNIHQGTSSLRDAEANGHRHGERKGNRKHEGAYIDKDGEAQTFDRKKISRKRGGAMRGRGWKYGSGFVDGVFPVLSPMAQDILELVQKGTDVAKVWESLDNVPPTHALWDDVLNVAVQLRLNRQWDQVISVQGVSLGLRVDRAPELLPPRRRLLQPADRRVRPEAAAGQGGGHVRGIAGGPVRAHGGHLRPPAPRLLHRWVAAPCRGRHLRDAGAWHPSERDGVQRVPRRAAQGEVRREGGGGVPEDEEGAVPDQHGDVHPHDQRLREVEAADVGDEGIQGDAVDRVQGQHLHLHGAGERVRAGRPVREGRGGVRGDAAGRPRARRLCLQRPHGGLQPRRVPASRLGDFLPDAAHGVRARQSFLQHPGGRLWESRPPPRGGGRIRVSEAAGDGADDEVAHAAAGGARQVRQRGAVRGGDGAAAQVGSRPGHHRAQRHAQRLRPRWPPRRHGAAPRRHGAPGDARRGHVQRGRQRVRPRGVPGEDGGGVRVAGAEGPRRRRGHVDVPHGRLRQEEGVPEVPGDLRGDGRRRVLPGRRDRQGARRRLLRRAAGGAGHRHRQVHAQGGQDIVHHMTKMKENLVLIS
BaRT2v18chr6HG297190.7	BaRT2v18chr6HG297190	chr6H	131663570	131666601	-	HC Iso-Seq	Enriched TSS and TES	131666199	131666601	131665528	131666198	131663570	131665527	131666196	131666198	131665528	131665530					Unproductive	PTC;NMD	ldORF	PTC;ds_SJ;long_3UTR
BaRT2v18chr6HG297190.8	BaRT2v18chr6HG297190	chr6H	131663570	131665932	-	HC Iso-Seq	Enriched TSS and TES	131665888	131665932	131665528	131665887	131663570	131665527	131665885	131665887	131665528	131665530					Unproductive	PTC;NMD	uORF;ldORF	PTC;ds_SJ;long_3UTR;ouORF;uORF;inframe;not_inframe
BaRT2v18chr6HG297190.9	BaRT2v18chr6HG297190	chr6H	131663570	131666601	-	HC Iso-Seq	Enriched TSS and TES	131666496	131666601	131665528	131666495	131663570	131665527	131666493	131666495	131665528	131665530					Unproductive	PTC;NMD	ldORF	PTC;ds_SJ;long_3UTR
BaRT2v18chr6HG297190.10	BaRT2v18chr6HG297190	chr6H	131663570	131666601	-	HC Iso-Seq	Enriched TSS and TES	131666199	131666601	131665528	131666198	131663570	131665527	131666196	131666198	131665528	131665530					Unproductive	PTC;NMD	ldORF	PTC;ds_SJ;long_3UTR
BaRT2v18chr6HG297190.11	BaRT2v18chr6HG297190	chr6H	131663570	131666601	-	HC Iso-Seq	Enriched TSS and TES	131666496	131666601	131665528	131666495	131663570	131665527	131666493	131666495	131665528	131665530					Unproductive	PTC;NMD	ldORF	PTC;ds_SJ;long_3UTR
BaRT2v18chr6HG297190.12	BaRT2v18chr6HG297190	chr6H	131663572	131665922	-	HC Iso-Seq	Enriched TSS and TES	131665888	131665922	131663834	131665887	131663572	131663833	131665885	131665887	131663834	131663836			GO:0010239;GO:0009507;GO:0003729;GO:0031425;GO:0005960;GO:0003723;GO:0006397;GO:0009536;GO:0003676;GO:0016071;GO:0043231;GO:1901363;GO:0019464;GO:0043227;GO:0097159;GO:0006546;GO:1990204;GO:0005488;GO:0009071;GO:0043229;GO:0006396;GO:0043226;GO:0006544;GO:0005737;GO:1901606;GO:1902494;GO:0009069;GO:0005739;GO:0009063;GO:0005622;GO:0016070;GO:0032991;GO:0046395;GO:0016021;GO:0016054;GO:0031224;GO:0044282;GO:0016020;GO:1901565;GO:0110165;GO:0090304;GO:0010467;GO:0044248;GO:1901605;GO:1901575;GO:0006139;GO:0009056;GO:0006520;GO:0046483;GO:0006725;GO:1901360;GO:0019752;GO:0043436;GO:0006082;GO:0034641;GO:0006807;GO:0043170;GO:0044238;GO:0044281;GO:0044237;GO:0071704;GO:0008152;GO:1901564;GO:0009987	chloroplast mRNA processing;chloroplast;mRNA binding;chloroplast RNA processing;glycine cleavage complex;RNA binding;mRNA processing;plastid;nucleic acid binding;mRNA metabolic process;intracellular membrane-bounded organelle;heterocyclic compound binding;glycine decarboxylation via glycine cleavage system;membrane-bounded organelle;organic cyclic compound binding;glycine catabolic process;oxidoreductase complex;binding;serine family amino acid catabolic process;intracellular organelle;RNA processing;organelle;glycine metabolic process;cytoplasm;alpha-amino acid catabolic process;catalytic complex;serine family amino acid metabolic process;mitochondrion;cellular amino acid catabolic process;intracellular anatomical structure;RNA metabolic process;protein-containing complex;carboxylic acid catabolic process;integral component of membrane;organic acid catabolic process;intrinsic component of membrane;small molecule catabolic process;membrane;organonitrogen compound catabolic process;cellular anatomical entity;nucleic acid metabolic process;gene expression;cellular catabolic process;alpha-amino acid metabolic process;organic substance catabolic process;nucleobase-containing compound metabolic process;catabolic process;cellular amino acid metabolic process;heterocycle metabolic process;cellular aromatic compound metabolic process;organic cyclic compound metabolic process;carboxylic acid metabolic process;oxoacid metabolic process;organic acid metabolic process;cellular nitrogen compound metabolic process;nitrogen compound metabolic process;macromolecule metabolic process;primary metabolic process;small molecule metabolic process;cellular metabolic process;organic substance metabolic process;metabolic process;organonitrogen compound metabolic process;cellular process	Coding	-	-	-	MSHAGGAMRGRGWKYGSGFVDGVFPVLSPMAQDILELVQKGTDVAKVWESLDNVPPTHALWDDVLNVAVQLRLNRQWDQVISVRLRVDRAPELLPPRRRLLQPADRRVRPEAAAGQGGGHVRGIAGGPVRAHGGHLRPPAPRLLHRWVAAPCRGRHLRDAGAWHPSERDGVQRVPRRAAQGEVRREGGGGVPEDEEGAVPDQHGDVHPHDQRLREGTNFFPMENFSSPEMEDNNLLLVWLCGRQSKQPMSAMKVFKEMQSIGCKANICTYTALVNAFAREGLCEKAEEVFEEMQQAGHEPDVYAYNALMEAYSRAGFPQAASEIFSLMQHMGCEPDRASYNILVDAYGRAGLHREAEAVFESLKRQGMAPTMKSHMLLLAAHARSGNVARCEEVMAQLHKSGLAPDTIALNAMLNAYGRAGRLDDMERLLAAMERRGTRDVGTYNVAVNAYGRAGYLERMEAAFASLERRGLAADVVTWTSRMGAYARKKEYRRCLEIFEEMVDAGCYPDAGTAKVLVAACSDERQVEQVTAIVRSMHKEAKTLFTI
BaRT2v18chr6HG297190.13	BaRT2v18chr6HG297190	chr6H	131663573	131665932	-	HC Iso-Seq	Enriched TSS and TES	131665888	131665932	131663799	131665887	131663573	131663798	131665885	131665887	131663799	131663801					Coding	-	-	-	MSHAGGAMRGRGWKYGSGFVDGVFPVLSPMAQDILELVQKGTDVAKVWESLDNVPPTHALWDDVLNVAVQLRLNRQWDQVISVQGVSLGLRVDRAPELLPPRRRLLQPADRRVRPEAAAGQGGGHVRGIAGGPVRAHGGHLRPPAPRLLHRWVAAPCRGRHLRDAGAWHPSERDGVQRVPRRAAQGEVRREGGGGVPEDEEGAVPDQHGDVHPHDQRLREVEAADVGDEGIQGDAVDRVQGQHLHLHGAGERVRAGRPVREGRGGVRGDAAGRPRARRLCLQRPHGGLQPRRVPASRLGDFLPDAAHGVRARQSFLQHPGGRLWESRPPPRGGGRIRVSEAAGDGADDEVAHAAAGGARQVRQRGAVRGGDGAAAQVGSRPGHHRAQRHAQRLRPRWPPRRHGAAPRRHGAPGDARRGHVQRGRQRVRPRGVPGEDGGGVRVAGAEGPRRRRGHVDVPHGRLRQEEGVPEVPGDLRGDGRRRVLPGRRDRQGARRRLLRRAAGGAGHRHRQVHAQGGQDIVHHMTKMKENLVLIS
BaRT2v18chr6HG297190.14	BaRT2v18chr6HG297190	chr6H	131663573	131666601	-	Illumina;HC Iso-Seq	Enriched TSS and TES	131666496	131666601	131664942	131666495	131663573	131664941	131666493	131666495	131664942	131664944					Unproductive	PTC	ldORF	-
BaRT2v18chr6HG297190.15	BaRT2v18chr6HG297190	chr6H	131663573	131666601	-	HC Iso-Seq	Enriched TSS and TES	131666199	131666601	131665528	131666198	131663573	131665527	131666196	131666198	131665528	131665530					Unproductive	PTC;NMD	ldORF	PTC;ds_SJ;long_3UTR
BaRT2v18chr6HG297190.16	BaRT2v18chr6HG297190	chr6H	131663573	131666593	-	HC Iso-Seq	Enriched TSS and TES	131666496	131666593	131664424	131666495	131663573	131664423	131666493	131666495	131664424	131664426					Coding	-	-	-	MLRIQAPLHYHPMNAGPRKWRICACGNIHQGTSSLRDAEANGHRHGERKGNRKHEGAYIDKDGEAQTFDRKKISRKRGGAMRGRGWKYGSGFVDGVFPVLSPMAQDILELVQKGTDVAKVWESLDNVPPTHALWDDVLNVAVQLRLNRQWDQVISVCEWIVHRSSFRPDVVCYNLLIDAYGRRRLLGKAEAMYAALLEARCVPTEDTYALLLRAYCTAGSLHRAEGVISEMREHGIPPSKKASFRLGWSLTDLLTVTINGGVFCRRDGVQRVPRRAAQGEVRREGGGGVPEDEEGAVPDQHGDVHPHDQRLREVEAADVGDEGIQGDAVDRVQGQHLHLHGAGERVRAGRPVREGRGGVRGDAAGRPRARRLCLQRPHGGLQPRRVPASRLGDFLPDAAHGVRARQSFLQHPGGRLWESRPPPSS
BaRT2v18chr6HG297200.1	BaRT2v18chr6HG297200	chr6H	131666874	131670798	-	Illumina	Illumina	131670740	131670798	131667376	131670739	131666874	131667375	131670737	131670739	131667376	131667378	Inositol monophosphatase	0.342749	GO:0046855;GO:0008934;GO:0009570;GO:0071545;GO:0052834;GO:0009532;GO:0046838;GO:0052745;GO:0005829;GO:0043647;GO:0052832;GO:0009507;GO:0046174;GO:0052833;GO:0009536;GO:0046164;GO:0016791;GO:0043231;GO:1901616;GO:0042578;GO:0043227;GO:0019751;GO:0016788;GO:0043229;GO:0006021;GO:0016787;GO:0043226;GO:0046434;GO:0046872;GO:0005737;GO:0006066;GO:0043169;GO:0005622;GO:0046854;GO:0043167;GO:0110165;GO:0046834;GO:0005488;GO:1901615;GO:0003824;GO:0006020;GO:0046173;GO:0016311;GO:0046488;GO:0046165;GO:0030258;GO:0044262;GO:0044282;GO:0006650;GO:0046486;GO:1901617;GO:0034637;GO:0006644;GO:1901575;GO:0009056;GO:0005975;GO:0019637;GO:0016051;GO:0044255;GO:0006629;GO:0006796;GO:0006793;GO:0044281;GO:0016310;GO:0044283;GO:0044249;GO:1901576;GO:0009058;GO:0044238;GO:0044237;GO:0071704;GO:0008152;GO:0009987;GO:0006021;GO:0008934;GO:0009570;GO:0052834;GO:0006020;GO:0009532;GO:0052832;GO:0046173;GO:0005829;GO:0052833;GO:0046855;GO:0009507;GO:0052745;GO:0071545;GO:0009536;GO:0046838;GO:0016791;GO:0043231;GO:0043647;GO:0042578;GO:0043227;GO:0046165;GO:0016788;GO:0043229;GO:0046854;GO:0046872;GO:0043226;GO:0046834;GO:0043169;GO:0005737;GO:0046174;GO:0016787;GO:0005622;GO:0046164;GO:0043167;GO:0016021;GO:1901616;GO:0005488;GO:0031224;GO:0046488;GO:0003824;GO:0016020;GO:0019751;GO:0110165;GO:1901617;GO:0030258;GO:0046434;GO:0006066;GO:0006650;GO:0046486;GO:0034637;GO:1901615;GO:0016311;GO:0044262;GO:0006644;GO:0044282;GO:0016051;GO:0044255;GO:0006629;GO:1901575;GO:0009056;GO:0005975;GO:0019637;GO:0044283;GO:0016310;GO:0006796;GO:0006793;GO:0044281;GO:0044249;GO:1901576;GO:0009058;GO:0044238;GO:0007165;GO:0023052;GO:0007154;GO:0044237;GO:0071704;GO:0051716;GO:0050896;GO:0050794;GO:0008152;GO:0050789;GO:0065007;GO:0009987;GO:0006021;GO:0008934;GO:0009570;GO:0052834;GO:0006020;GO:0009532;GO:0052832;GO:0046173;GO:0005829;GO:0052833;GO:0046855;GO:0009507;GO:0052745;GO:0071545;GO:0009536;GO:0046838;GO:0016791;GO:0043231;GO:0046854;GO:0042578;GO:0043227;GO:0046834;GO:0016788;GO:0043229;GO:0043647;GO:0046872;GO:0043226;GO:0046165;GO:0043169;GO:0005737;GO:0046174;GO:0016787;GO:0005622;GO:0046164;GO:0043167;GO:0110165;GO:0046488;GO:0005488;GO:1901616;GO:0003824;GO:0030258;GO:1901617;GO:0019751;GO:0006650;GO:0046434;GO:0006066;GO:0046486;GO:0034637;GO:1901615;GO:0016311;GO:0006644;GO:0044262;GO:0016051;GO:0044282;GO:0044255;GO:0006629;GO:1901575;GO:0009056;GO:0005975;GO:0019637;GO:0044283;GO:0016310;GO:0006796;GO:0006793;GO:0044281;GO:0044249;GO:1901576;GO:0009058;GO:0044238;GO:0007165;GO:0023052;GO:0007154;GO:0044237;GO:0071704;GO:0051716;GO:0050896;GO:0050794;GO:0050789;GO:0008152;GO:0065007;GO:0009987;GO:0006021;GO:0008934;GO:0009570;GO:0052834;GO:0006020;GO:0009532;GO:0052832;GO:0046173;GO:0005829;GO:0052833;GO:0046855;GO:0009507;GO:0052745;GO:0071545;GO:0009536;GO:0046838;GO:0016791;GO:0043231;GO:0046854;GO:0042578;GO:0043227;GO:0046834;GO:0016788;GO:0043229;GO:0043647;GO:0046872;GO:0043226;GO:0046165;GO:0043169;GO:0005737;GO:0046174;GO:0016787;GO:0005622;GO:0046164;GO:0043167;GO:0016021;GO:0046488;GO:0005488;GO:0031224;GO:1901616;GO:0003824;GO:0110165;GO:0030258;GO:0016020;GO:1901617;GO:0019751;GO:0006650;GO:0046434;GO:0006066;GO:0046486;GO:0034637;GO:1901615;GO:0016311;GO:0006644;GO:0044262;GO:0016051;GO:0044282;GO:0044255;GO:0006629;GO:1901575;GO:0009056;GO:0005975;GO:0019637;GO:0044283;GO:0016310;GO:0006796;GO:0006793;GO:0044281;GO:0044249;GO:1901576;GO:0009058;GO:0044238;GO:0007165;GO:0023052;GO:0007154;GO:0044237;GO:0071704;GO:0051716;GO:0050896;GO:0050794;GO:0050789;GO:0008152;GO:0065007;GO:0009987	inositol phosphate dephosphorylation;inositol monophosphate 1-phosphatase activity;chloroplast stroma;inositol phosphate catabolic process;inositol monophosphate phosphatase activity;plastid stroma;phosphorylated carbohydrate dephosphorylation;inositol phosphate phosphatase activity;cytosol;inositol phosphate metabolic process;inositol monophosphate 3-phosphatase activity;chloroplast;polyol catabolic process;inositol monophosphate 4-phosphatase activity;plastid;alcohol catabolic process;phosphatase activity;intracellular membrane-bounded organelle;organic hydroxy compound catabolic process;phosphoric ester hydrolase activity;membrane-bounded organelle;polyol metabolic process;hydrolase activity, acting on ester bonds;intracellular organelle;inositol biosynthetic process;hydrolase activity;organelle;organophosphate catabolic process;metal ion binding;cytoplasm;alcohol metabolic process;cation binding;intracellular anatomical structure;phosphatidylinositol phosphorylation;ion binding;cellular anatomical entity;lipid phosphorylation;binding;organic hydroxy compound metabolic process;catalytic activity;inositol metabolic process;polyol biosynthetic process;dephosphorylation;phosphatidylinositol metabolic process;alcohol biosynthetic process;lipid modification;cellular carbohydrate metabolic process;small molecule catabolic process;glycerophospholipid metabolic process;glycerolipid metabolic process;organic hydroxy compound biosynthetic process;cellular carbohydrate biosynthetic process;phospholipid metabolic process;organic substance catabolic process;catabolic process;carbohydrate metabolic process;organophosphate metabolic process;carbohydrate biosynthetic process;cellular lipid metabolic process;lipid metabolic process;phosphate-containing compound metabolic process;phosphorus metabolic process;small molecule metabolic process;phosphorylation;small molecule biosynthetic process;cellular biosynthetic process;organic substance biosynthetic process;biosynthetic process;primary metabolic process;cellular metabolic process;organic substance metabolic process;metabolic process;cellular process;inositol biosynthetic process;inositol monophosphate 1-phosphatase activity;chloroplast stroma;inositol monophosphate phosphatase activity;inositol metabolic process;plastid stroma;inositol monophosphate 3-phosphatase activity;polyol biosynthetic process;cytosol;inositol monophosphate 4-phosphatase activity;inositol phosphate dephosphorylation;chloroplast;inositol phosphate phosphatase activity;inositol phosphate catabolic process;plastid;phosphorylated carbohydrate dephosphorylation;phosphatase activity;intracellular membrane-bounded organelle;inositol phosphate metabolic process;phosphoric ester hydrolase activity;membrane-bounded organelle;alcohol biosynthetic process;hydrolase activity, acting on ester bonds;intracellular organelle;phosphatidylinositol phosphorylation;metal ion binding;organelle;lipid phosphorylation;cation binding;cytoplasm;polyol catabolic process;hydrolase activity;intracellular anatomical structure;alcohol catabolic process;ion binding;integral component of membrane;organic hydroxy compound catabolic process;binding;intrinsic component of membrane;phosphatidylinositol metabolic process;catalytic activity;membrane;polyol metabolic process;cellular anatomical entity;organic hydroxy compound biosynthetic process;lipid modification;organophosphate catabolic process;alcohol metabolic process;glycerophospholipid metabolic process;glycerolipid metabolic process;cellular carbohydrate biosynthetic process;organic hydroxy compound metabolic process;dephosphorylation;cellular carbohydrate metabolic process;phospholipid metabolic process;small molecule catabolic process;carbohydrate biosynthetic process;cellular lipid metabolic process;lipid metabolic process;organic substance catabolic process;catabolic process;carbohydrate metabolic process;organophosphate metabolic process;small molecule biosynthetic process;phosphorylation;phosphate-containing compound metabolic process;phosphorus metabolic process;small molecule metabolic process;cellular biosynthetic process;organic substance biosynthetic process;biosynthetic process;primary metabolic process;signal transduction;signaling;cell communication;cellular metabolic process;organic substance metabolic process;cellular response to stimulus;response to stimulus;regulation of cellular process;metabolic process;regulation of biological process;biological regulation;cellular process;inositol biosynthetic process;inositol monophosphate 1-phosphatase activity;chloroplast stroma;inositol monophosphate phosphatase activity;inositol metabolic process;plastid stroma;inositol monophosphate 3-phosphatase activity;polyol biosynthetic process;cytosol;inositol monophosphate 4-phosphatase activity;inositol phosphate dephosphorylation;chloroplast;inositol phosphate phosphatase activity;inositol phosphate catabolic process;plastid;phosphorylated carbohydrate dephosphorylation;phosphatase activity;intracellular membrane-bounded organelle;phosphatidylinositol phosphorylation;phosphoric ester hydrolase activity;membrane-bounded organelle;lipid phosphorylation;hydrolase activity, acting on ester bonds;intracellular organelle;inositol phosphate metabolic process;metal ion binding;organelle;alcohol biosynthetic process;cation binding;cytoplasm;polyol catabolic process;hydrolase activity;intracellular anatomical structure;alcohol catabolic process;ion binding;cellular anatomical entity;phosphatidylinositol metabolic process;binding;organic hydroxy compound catabolic process;catalytic activity;lipid modification;organic hydroxy compound biosynthetic process;polyol metabolic process;glycerophospholipid metabolic process;organophosphate catabolic process;alcohol metabolic process;glycerolipid metabolic process;cellular carbohydrate biosynthetic process;organic hydroxy compound metabolic process;dephosphorylation;phospholipid metabolic process;cellular carbohydrate metabolic process;carbohydrate biosynthetic process;small molecule catabolic process;cellular lipid metabolic process;lipid metabolic process;organic substance catabolic process;catabolic process;carbohydrate metabolic process;organophosphate metabolic process;small molecule biosynthetic process;phosphorylation;phosphate-containing compound metabolic process;phosphorus metabolic process;small molecule metabolic process;cellular biosynthetic process;organic substance biosynthetic process;biosynthetic process;primary metabolic process;signal transduction;signaling;cell communication;cellular metabolic process;organic substance metabolic process;cellular response to stimulus;response to stimulus;regulation of cellular process;regulation of biological process;metabolic process;biological regulation;cellular process;inositol biosynthetic process;inositol monophosphate 1-phosphatase activity;chloroplast stroma;inositol monophosphate phosphatase activity;inositol metabolic process;plastid stroma;inositol monophosphate 3-phosphatase activity;polyol biosynthetic process;cytosol;inositol monophosphate 4-phosphatase activity;inositol phosphate dephosphorylation;chloroplast;inositol phosphate phosphatase activity;inositol phosphate catabolic process;plastid;phosphorylated carbohydrate dephosphorylation;phosphatase activity;intracellular membrane-bounded organelle;phosphatidylinositol phosphorylation;phosphoric ester hydrolase activity;membrane-bounded organelle;lipid phosphorylation;hydrolase activity, acting on ester bonds;intracellular organelle;inositol phosphate metabolic process;metal ion binding;organelle;alcohol biosynthetic process;cation binding;cytoplasm;polyol catabolic process;hydrolase activity;intracellular anatomical structure;alcohol catabolic process;ion binding;integral component of membrane;phosphatidylinositol metabolic process;binding;intrinsic component of membrane;organic hydroxy compound catabolic process;catalytic activity;cellular anatomical entity;lipid modification;membrane;organic hydroxy compound biosynthetic process;polyol metabolic process;glycerophospholipid metabolic process;organophosphate catabolic process;alcohol metabolic process;glycerolipid metabolic process;cellular carbohydrate biosynthetic process;organic hydroxy compound metabolic process;dephosphorylation;phospholipid metabolic process;cellular carbohydrate metabolic process;carbohydrate biosynthetic process;small molecule catabolic process;cellular lipid metabolic process;lipid metabolic process;organic substance catabolic process;catabolic process;carbohydrate metabolic process;organophosphate metabolic process;small molecule biosynthetic process;phosphorylation;phosphate-containing compound metabolic process;phosphorus metabolic process;small molecule metabolic process;cellular biosynthetic process;organic substance biosynthetic process;biosynthetic process;primary metabolic process;signal transduction;signaling;cell communication;cellular metabolic process;organic substance metabolic process;cellular response to stimulus;response to stimulus;regulation of cellular process;regulation of biological process;metabolic process;biological regulation;cellular process	Coding	-	-	-	MARYLLPSTTATATASSLPGNARASPAPILALRALASRSKHVRAIMAVASDRPAAPSKYPKVAAPTTGPVPADELLGVIQAAAKAGAEVVMEAVNKPRNIQYKGVADLVTDTDKLSESVILEVVTKNFRDHLILGEEGGLIGDSLSEYLWCIDPLGKGAYCNGQKIHVSPTEKVEQSLLVTGFGYEHDDAWLTNINLFKEFTDVSRGVRRLGSAAADMSHVGLGITEAYWEYRLKPWDMAAGVLIVEEAGGVVTRMDGGEFTVFDRSVLVSNGVVHDQLLERIRPATEDLKKKGIDFSLWFKPDKYPTDF
BaRT2v18chr6HG297200.2	BaRT2v18chr6HG297200	chr6H	131667038	131670805	-	HC Iso-Seq	Enriched TSS and TES	131670740	131670805	131668301	131670739	131667038	131668300	131670737	131670739	131668301	131668303	Inositol-1-monophosphatase	0.438047	GO:0006021;GO:0008934;GO:0009570;GO:0052834;GO:0006020;GO:0009532;GO:0052832;GO:0046173;GO:0005829;GO:0052833;GO:0046855;GO:0009507;GO:0052745;GO:0071545;GO:0009536;GO:0046838;GO:0016791;GO:0043231;GO:0043647;GO:0042578;GO:0043227;GO:0046165;GO:0016788;GO:0043229;GO:0046854;GO:0046872;GO:0043226;GO:0046834;GO:0043169;GO:0005737;GO:0046174;GO:0016787;GO:0005622;GO:0046164;GO:0043167;GO:0016021;GO:1901616;GO:0005488;GO:0031224;GO:0046488;GO:0003824;GO:0016020;GO:0019751;GO:0110165;GO:1901617;GO:0030258;GO:0046434;GO:0006066;GO:0006650;GO:0046486;GO:0034637;GO:1901615;GO:0016311;GO:0044262;GO:0006644;GO:0044282;GO:0016051;GO:0044255;GO:0006629;GO:1901575;GO:0009056;GO:0005975;GO:0019637;GO:0044283;GO:0016310;GO:0006796;GO:0006793;GO:0044281;GO:0044249;GO:1901576;GO:0009058;GO:0044238;GO:0007165;GO:0023052;GO:0007154;GO:0044237;GO:0071704;GO:0051716;GO:0050896;GO:0050794;GO:0008152;GO:0050789;GO:0065007;GO:0009987	inositol biosynthetic process;inositol monophosphate 1-phosphatase activity;chloroplast stroma;inositol monophosphate phosphatase activity;inositol metabolic process;plastid stroma;inositol monophosphate 3-phosphatase activity;polyol biosynthetic process;cytosol;inositol monophosphate 4-phosphatase activity;inositol phosphate dephosphorylation;chloroplast;inositol phosphate phosphatase activity;inositol phosphate catabolic process;plastid;phosphorylated carbohydrate dephosphorylation;phosphatase activity;intracellular membrane-bounded organelle;inositol phosphate metabolic process;phosphoric ester hydrolase activity;membrane-bounded organelle;alcohol biosynthetic process;hydrolase activity, acting on ester bonds;intracellular organelle;phosphatidylinositol phosphorylation;metal ion binding;organelle;lipid phosphorylation;cation binding;cytoplasm;polyol catabolic process;hydrolase activity;intracellular anatomical structure;alcohol catabolic process;ion binding;integral component of membrane;organic hydroxy compound catabolic process;binding;intrinsic component of membrane;phosphatidylinositol metabolic process;catalytic activity;membrane;polyol metabolic process;cellular anatomical entity;organic hydroxy compound biosynthetic process;lipid modification;organophosphate catabolic process;alcohol metabolic process;glycerophospholipid metabolic process;glycerolipid metabolic process;cellular carbohydrate biosynthetic process;organic hydroxy compound metabolic process;dephosphorylation;cellular carbohydrate metabolic process;phospholipid metabolic process;small molecule catabolic process;carbohydrate biosynthetic process;cellular lipid metabolic process;lipid metabolic process;organic substance catabolic process;catabolic process;carbohydrate metabolic process;organophosphate metabolic process;small molecule biosynthetic process;phosphorylation;phosphate-containing compound metabolic process;phosphorus metabolic process;small molecule metabolic process;cellular biosynthetic process;organic substance biosynthetic process;biosynthetic process;primary metabolic process;signal transduction;signaling;cell communication;cellular metabolic process;organic substance metabolic process;cellular response to stimulus;response to stimulus;regulation of cellular process;metabolic process;regulation of biological process;biological regulation;cellular process	Coding	-	-	-	MARYLLPSTTATATASSLPGNARASPAPILALRALASRSKHVRAIMAVASDRPAAPSKYPKVAAPTTGPVPADELLGVIQAAAKAGAEVVMEAVNKPRNIQYKGVADLVTDTDKLSESVILEVVTKNFRDHLILGEEGGLIGDSLSEYLWCIDPLDGTTNFAHGYPSFSVSIGVLYRGKPAAATVVEFCGGPMCWSTRTISASSGKGAYCNGQKIHVSPTEKVEQSLLVTGFGYEHDDAWLTNINLFKEFTDVSRGVRRLGSAAADMSHVGLGITEAYWEYRLKPWDMAAGVLVLLFTPWNQIC
BaRT2v18chr6HG297200.3	BaRT2v18chr6HG297200	chr6H	131667053	131670771	-	HC Iso-Seq	Enriched TSS and TES	131670740	131670771	131669782	131670739	131667053	131669781	131670737	131670739	131669782	131669784					Unproductive	PTC;NMD	ldORF	PTC;ds_SJ;long_3UTR
BaRT2v18chr6HG297200.4	BaRT2v18chr6HG297200	chr6H	131667061	131670771	-	HC Iso-Seq	Enriched TSS and TES	131670740	131670771	131668559	131670739	131667061	131668558	131670737	131670739	131668559	131668561					Unproductive	PTC;NMD	-	PTC;ds_SJ;long_3UTR
BaRT2v18chr6HG297200.5	BaRT2v18chr6HG297200	chr6H	131667084	131670771	-	HC Iso-Seq	Enriched TSS and TES	131670740	131670771	131669782	131670739	131667084	131669781	131670737	131670739	131669782	131669784					Unproductive	PTC;NMD	ldORF	PTC;ds_SJ;long_3UTR
BaRT2v18chr6HG297200.6	BaRT2v18chr6HG297200	chr6H	131667086	131670771	-	HC Iso-Seq	Enriched TSS and TES	131670740	131670771	131667376	131670739	131667086	131667375	131670737	131670739	131667376	131667378	Inositol-1-monophosphatase	0.441	GO:0006021;GO:0008934;GO:0009570;GO:0052834;GO:0006020;GO:0009532;GO:0052832;GO:0046173;GO:0005829;GO:0052833;GO:0046855;GO:0009507;GO:0052745;GO:0071545;GO:0009536;GO:0046838;GO:0016791;GO:0043231;GO:0046854;GO:0042578;GO:0043227;GO:0046834;GO:0016788;GO:0043229;GO:0043647;GO:0046872;GO:0043226;GO:0046165;GO:0043169;GO:0005737;GO:0046174;GO:0016787;GO:0005622;GO:0046164;GO:0043167;GO:0110165;GO:0046488;GO:0005488;GO:1901616;GO:0003824;GO:0030258;GO:1901617;GO:0019751;GO:0006650;GO:0046434;GO:0006066;GO:0046486;GO:0034637;GO:1901615;GO:0016311;GO:0006644;GO:0044262;GO:0016051;GO:0044282;GO:0044255;GO:0006629;GO:1901575;GO:0009056;GO:0005975;GO:0019637;GO:0044283;GO:0016310;GO:0006796;GO:0006793;GO:0044281;GO:0044249;GO:1901576;GO:0009058;GO:0044238;GO:0007165;GO:0023052;GO:0007154;GO:0044237;GO:0071704;GO:0051716;GO:0050896;GO:0050794;GO:0050789;GO:0008152;GO:0065007;GO:0009987	inositol biosynthetic process;inositol monophosphate 1-phosphatase activity;chloroplast stroma;inositol monophosphate phosphatase activity;inositol metabolic process;plastid stroma;inositol monophosphate 3-phosphatase activity;polyol biosynthetic process;cytosol;inositol monophosphate 4-phosphatase activity;inositol phosphate dephosphorylation;chloroplast;inositol phosphate phosphatase activity;inositol phosphate catabolic process;plastid;phosphorylated carbohydrate dephosphorylation;phosphatase activity;intracellular membrane-bounded organelle;phosphatidylinositol phosphorylation;phosphoric ester hydrolase activity;membrane-bounded organelle;lipid phosphorylation;hydrolase activity, acting on ester bonds;intracellular organelle;inositol phosphate metabolic process;metal ion binding;organelle;alcohol biosynthetic process;cation binding;cytoplasm;polyol catabolic process;hydrolase activity;intracellular anatomical structure;alcohol catabolic process;ion binding;cellular anatomical entity;phosphatidylinositol metabolic process;binding;organic hydroxy compound catabolic process;catalytic activity;lipid modification;organic hydroxy compound biosynthetic process;polyol metabolic process;glycerophospholipid metabolic process;organophosphate catabolic process;alcohol metabolic process;glycerolipid metabolic process;cellular carbohydrate biosynthetic process;organic hydroxy compound metabolic process;dephosphorylation;phospholipid metabolic process;cellular carbohydrate metabolic process;carbohydrate biosynthetic process;small molecule catabolic process;cellular lipid metabolic process;lipid metabolic process;organic substance catabolic process;catabolic process;carbohydrate metabolic process;organophosphate metabolic process;small molecule biosynthetic process;phosphorylation;phosphate-containing compound metabolic process;phosphorus metabolic process;small molecule metabolic process;cellular biosynthetic process;organic substance biosynthetic process;biosynthetic process;primary metabolic process;signal transduction;signaling;cell communication;cellular metabolic process;organic substance metabolic process;cellular response to stimulus;response to stimulus;regulation of cellular process;regulation of biological process;metabolic process;biological regulation;cellular process	Coding	-	-	-	MARYLLPSTTATATASSLPGNARASPAPILALRALASRSKHVRAIMAVASDRPAAPSKYPKVAAPTTGPVPADELLGVIQAAAKAGAEVVMEAVNKPRNIQYKGVADLVTDTDKLSESVILEVVTKNFRDHLILGEEGGLIGDSLSEYLWCIDPLDGTTNFAHGYPSFSVSIGVLYRGKPAAATVVEFCGGPMCWSTRTISASSGKGAYCNGQKIHVSPTEKSLLVTGFGYEHDDAWLTNINLFKEFTDVSRGVRRLGSAAADMSHVGLGITEAYWEYRLKPWDMAAGVLIVEEAGGVVTRMDGGEFTVFDRSVLVSNGVVHDQLLERIRPATEDLKKKGIDFSLWFKPDKYPTDF
BaRT2v18chr6HG297200.7	BaRT2v18chr6HG297200	chr6H	131667096	131670805	-	HC Iso-Seq	Enriched TSS and TES	131670740	131670805	131667376	131670739	131667096	131667375	131670737	131670739	131667376	131667378	Inositol-1-monophosphatase;Inositol-phosphate phosphatase	0.43977807690530346;0.323934574768987	GO:0006021;GO:0008934;GO:0009570;GO:0052834;GO:0006020;GO:0009532;GO:0052832;GO:0046173;GO:0005829;GO:0052833;GO:0046855;GO:0009507;GO:0052745;GO:0071545;GO:0009536;GO:0046838;GO:0016791;GO:0043231;GO:0046854;GO:0042578;GO:0043227;GO:0046834;GO:0016788;GO:0043229;GO:0043647;GO:0046872;GO:0043226;GO:0046165;GO:0043169;GO:0005737;GO:0046174;GO:0016787;GO:0005622;GO:0046164;GO:0043167;GO:0016021;GO:0046488;GO:0005488;GO:0031224;GO:1901616;GO:0003824;GO:0110165;GO:0030258;GO:0016020;GO:1901617;GO:0019751;GO:0006650;GO:0046434;GO:0006066;GO:0046486;GO:0034637;GO:1901615;GO:0016311;GO:0006644;GO:0044262;GO:0016051;GO:0044282;GO:0044255;GO:0006629;GO:1901575;GO:0009056;GO:0005975;GO:0019637;GO:0044283;GO:0016310;GO:0006796;GO:0006793;GO:0044281;GO:0044249;GO:1901576;GO:0009058;GO:0044238;GO:0007165;GO:0023052;GO:0007154;GO:0044237;GO:0071704;GO:0051716;GO:0050896;GO:0050794;GO:0050789;GO:0008152;GO:0065007;GO:0009987	inositol biosynthetic process;inositol monophosphate 1-phosphatase activity;chloroplast stroma;inositol monophosphate phosphatase activity;inositol metabolic process;plastid stroma;inositol monophosphate 3-phosphatase activity;polyol biosynthetic process;cytosol;inositol monophosphate 4-phosphatase activity;inositol phosphate dephosphorylation;chloroplast;inositol phosphate phosphatase activity;inositol phosphate catabolic process;plastid;phosphorylated carbohydrate dephosphorylation;phosphatase activity;intracellular membrane-bounded organelle;phosphatidylinositol phosphorylation;phosphoric ester hydrolase activity;membrane-bounded organelle;lipid phosphorylation;hydrolase activity, acting on ester bonds;intracellular organelle;inositol phosphate metabolic process;metal ion binding;organelle;alcohol biosynthetic process;cation binding;cytoplasm;polyol catabolic process;hydrolase activity;intracellular anatomical structure;alcohol catabolic process;ion binding;integral component of membrane;phosphatidylinositol metabolic process;binding;intrinsic component of membrane;organic hydroxy compound catabolic process;catalytic activity;cellular anatomical entity;lipid modification;membrane;organic hydroxy compound biosynthetic process;polyol metabolic process;glycerophospholipid metabolic process;organophosphate catabolic process;alcohol metabolic process;glycerolipid metabolic process;cellular carbohydrate biosynthetic process;organic hydroxy compound metabolic process;dephosphorylation;phospholipid metabolic process;cellular carbohydrate metabolic process;carbohydrate biosynthetic process;small molecule catabolic process;cellular lipid metabolic process;lipid metabolic process;organic substance catabolic process;catabolic process;carbohydrate metabolic process;organophosphate metabolic process;small molecule biosynthetic process;phosphorylation;phosphate-containing compound metabolic process;phosphorus metabolic process;small molecule metabolic process;cellular biosynthetic process;organic substance biosynthetic process;biosynthetic process;primary metabolic process;signal transduction;signaling;cell communication;cellular metabolic process;organic substance metabolic process;cellular response to stimulus;response to stimulus;regulation of cellular process;regulation of biological process;metabolic process;biological regulation;cellular process	Coding	-	-	-	MARYLLPSTTATATASSLPGNARASPAPILALRALASRSKHVRAIMAVASDRPAAPSKYPKVAAPTTGPVPADELLGVIQAAAKAGAEVVMEAVNKPRNIQYKGVADLVTDTDKLSESVILEVVTKNFRDHLILGEEGGLIGDSLSEYLWCIDPLDGTTNFAHGYPSFSVSIGVLYRGKPAAATVVEFCGGPMCWSTRTISASSGKGAYCNGQKIHVSPTEKVEQSLLVTGFGYEHDDAWLTNINLFKEFTDVSRGVRRLGSAAADMSHVGLGITEAYWEYRLKPWDMAAGVLIVEEAGGVVTRMDGGEFTVFDRSVLVSNGVVHDQLLERIRPATEDLKKKGIDFSLWFKPDKYPTDF
BaRT2v18chr6HG297200.8	BaRT2v18chr6HG297200	chr6H	131667096	131670771	-	HC Iso-Seq	Enriched TSS and TES	131670740	131670771	131670347	131670739	131667096	131670346	131670737	131670739	131670347	131670349					Unproductive	PTC;NMD	ldORF	PTC;ds_SJ;long_3UTR
BaRT2v18chr6HG297200.9	BaRT2v18chr6HG297200	chr6H	131667236	131670746	-	HC Iso-Seq	Enriched TSS and TES	131670740	131670746	131669782	131670739	131667236	131669781	131670737	131670739	131669782	131669784					Unproductive	PTC;NMD	ldORF	PTC;ds_SJ;long_3UTR
BaRT2v18chr6HG297200.10	BaRT2v18chr6HG297200	chr6H	131667236	131670771	-	HC Iso-Seq	Enriched TSS and TES	131670740	131670771	131669782	131670739	131667236	131669781	131670737	131670739	131669782	131669784					Unproductive	PTC;NMD	ldORF	PTC;ds_SJ;long_3UTR
BaRT2v18chr6HG297200.11	BaRT2v18chr6HG297200	chr6H	131667236	131670743	-	HC Iso-Seq	Enriched TSS and TES	131670740	131670743	131669917	131670739	131667236	131669916	131670737	131670739	131669917	131669919					Unproductive	PTC;NMD	ldORF	PTC;ds_SJ;long_3UTR
BaRT2v18chr6HG297210.1	BaRT2v18chr6HG297210	chr6H	131726331	131733076	+	Illumina	Illumina	131726331	131726393	131726394	131727383	131727384	131733076	131726394	131726396	131727381	131727383	Nicotianamine synthase	0.917528	GO:0030410;GO:0030417;GO:0030418;GO:0016765;GO:0072351;GO:0016740;GO:0072350;GO:0003824;GO:0042401;GO:0009309;GO:0006576;GO:0044106;GO:0009308;GO:0046394;GO:0016053;GO:0044283;GO:0019752;GO:0043436;GO:0006082;GO:0018130;GO:1901362;GO:0044281;GO:0044271;GO:1901566;GO:0046483;GO:1901360;GO:0044249;GO:1901576;GO:0009058;GO:0034641;GO:1901564;GO:0006807;GO:0044237;GO:0071704;GO:0008152;GO:0009987;GO:0030410;GO:0030417;GO:0030418;GO:0016765;GO:0072351;GO:0016740;GO:0072350;GO:0003824;GO:0042401;GO:0009309;GO:0006576;GO:0044106;GO:0009308;GO:0046394;GO:0016053;GO:0044283;GO:0019752;GO:0043436;GO:0006082;GO:0018130;GO:1901362;GO:0044281;GO:0044271;GO:1901566;GO:0046483;GO:1901360;GO:0044249;GO:1901576;GO:0009058;GO:0034641;GO:1901564;GO:0006807;GO:0044237;GO:0071704;GO:0008152;GO:0009987;GO:0030410;GO:0030417;GO:0030418;GO:0016765;GO:0072351;GO:0016740;GO:0072350;GO:0003824;GO:0042401;GO:0009309;GO:0006576;GO:0044106;GO:0009308;GO:0046394;GO:0016053;GO:0044283;GO:0019752;GO:0043436;GO:0006082;GO:0018130;GO:1901362;GO:0044281;GO:0044271;GO:1901566;GO:0046483;GO:1901360;GO:0044249;GO:1901576;GO:0009058;GO:0034641;GO:1901564;GO:0006807;GO:0044237;GO:0071704;GO:0008152;GO:0009987	nicotianamine synthase activity;nicotianamine metabolic process;nicotianamine biosynthetic process;transferase activity, transferring alkyl or aryl (other than methyl) groups;tricarboxylic acid biosynthetic process;transferase activity;tricarboxylic acid metabolic process;catalytic activity;cellular biogenic amine biosynthetic process;amine biosynthetic process;cellular biogenic amine metabolic process;cellular amine metabolic process;amine metabolic process;carboxylic acid biosynthetic process;organic acid biosynthetic process;small molecule biosynthetic process;carboxylic acid metabolic process;oxoacid metabolic process;organic acid metabolic process;heterocycle biosynthetic process;organic cyclic compound biosynthetic process;small molecule metabolic process;cellular nitrogen compound biosynthetic process;organonitrogen compound biosynthetic process;heterocycle metabolic process;organic cyclic compound metabolic process;cellular biosynthetic process;organic substance biosynthetic process;biosynthetic process;cellular nitrogen compound metabolic process;organonitrogen compound metabolic process;nitrogen compound metabolic process;cellular metabolic process;organic substance metabolic process;metabolic process;cellular process;nicotianamine synthase activity;nicotianamine metabolic process;nicotianamine biosynthetic process;transferase activity, transferring alkyl or aryl (other than methyl) groups;tricarboxylic acid biosynthetic process;transferase activity;tricarboxylic acid metabolic process;catalytic activity;cellular biogenic amine biosynthetic process;amine biosynthetic process;cellular biogenic amine metabolic process;cellular amine metabolic process;amine metabolic process;carboxylic acid biosynthetic process;organic acid biosynthetic process;small molecule biosynthetic process;carboxylic acid metabolic process;oxoacid metabolic process;organic acid metabolic process;heterocycle biosynthetic process;organic cyclic compound biosynthetic process;small molecule metabolic process;cellular nitrogen compound biosynthetic process;organonitrogen compound biosynthetic process;heterocycle metabolic process;organic cyclic compound metabolic process;cellular biosynthetic process;organic substance biosynthetic process;biosynthetic process;cellular nitrogen compound metabolic process;organonitrogen compound metabolic process;nitrogen compound metabolic process;cellular metabolic process;organic substance metabolic process;metabolic process;cellular process;nicotianamine synthase activity;nicotianamine metabolic process;nicotianamine biosynthetic process;transferase activity, transferring alkyl or aryl (other than methyl) groups;tricarboxylic acid biosynthetic process;transferase activity;tricarboxylic acid metabolic process;catalytic activity;cellular biogenic amine biosynthetic process;amine biosynthetic process;cellular biogenic amine metabolic process;cellular amine metabolic process;amine metabolic process;carboxylic acid biosynthetic process;organic acid biosynthetic process;small molecule biosynthetic process;carboxylic acid metabolic process;oxoacid metabolic process;organic acid metabolic process;heterocycle biosynthetic process;organic cyclic compound biosynthetic process;small molecule metabolic process;cellular nitrogen compound biosynthetic process;organonitrogen compound biosynthetic process;heterocycle metabolic process;organic cyclic compound metabolic process;cellular biosynthetic process;organic substance biosynthetic process;biosynthetic process;cellular nitrogen compound metabolic process;organonitrogen compound metabolic process;nitrogen compound metabolic process;cellular metabolic process;organic substance metabolic process;metabolic process;cellular process	Coding	AS_3UTR	-	-	MDAQNKEVAALIEKIAGIQAAIAELPSLSPSPEVDRLFTDLVTACVPPSPVDVTKLSPEHQRMREALIRLCSAAEGKLEAHYADLLATFDNPLDHLGLFPYYSNYVNLSRLEYELLARHVPGIAPARVAFVGSGPLPFSSLVLAAHHLPETQFDNYDLCGAANERARKLFGASADGVGARMSFHTADVADLTQELGAYDVVFLAALVGMAAEEKAKVIAHLGAHMVEGASLVVRSAHGARGFLYPIVDPEDIRRGGFEVLAVHHPEGEVINSVIVARKAVEAQLSGPQNGDAHARGAVPLVSPPCNFSTKMEASALEKSEELTAKELAF
BaRT2v18chr6HG297210.2	BaRT2v18chr6HG297210	chr6H	131726331	131733076	+	Illumina	Illumina	131726331	131726393	131726394	131727383	131727384	131733076	131726394	131726396	131727381	131727383	Nicotianamine synthase	0.917528	GO:0030410;GO:0030417;GO:0030418;GO:0016765;GO:0072351;GO:0016740;GO:0072350;GO:0003824;GO:0042401;GO:0009309;GO:0006576;GO:0044106;GO:0009308;GO:0046394;GO:0016053;GO:0044283;GO:0019752;GO:0043436;GO:0006082;GO:0018130;GO:1901362;GO:0044281;GO:0044271;GO:1901566;GO:0046483;GO:1901360;GO:0044249;GO:1901576;GO:0009058;GO:0034641;GO:1901564;GO:0006807;GO:0044237;GO:0071704;GO:0008152;GO:0009987	nicotianamine synthase activity;nicotianamine metabolic process;nicotianamine biosynthetic process;transferase activity, transferring alkyl or aryl (other than methyl) groups;tricarboxylic acid biosynthetic process;transferase activity;tricarboxylic acid metabolic process;catalytic activity;cellular biogenic amine biosynthetic process;amine biosynthetic process;cellular biogenic amine metabolic process;cellular amine metabolic process;amine metabolic process;carboxylic acid biosynthetic process;organic acid biosynthetic process;small molecule biosynthetic process;carboxylic acid metabolic process;oxoacid metabolic process;organic acid metabolic process;heterocycle biosynthetic process;organic cyclic compound biosynthetic process;small molecule metabolic process;cellular nitrogen compound biosynthetic process;organonitrogen compound biosynthetic process;heterocycle metabolic process;organic cyclic compound metabolic process;cellular biosynthetic process;organic substance biosynthetic process;biosynthetic process;cellular nitrogen compound metabolic process;organonitrogen compound metabolic process;nitrogen compound metabolic process;cellular metabolic process;organic substance metabolic process;metabolic process;cellular process	Coding	AS_3UTR	-	-	MDAQNKEVAALIEKIAGIQAAIAELPSLSPSPEVDRLFTDLVTACVPPSPVDVTKLSPEHQRMREALIRLCSAAEGKLEAHYADLLATFDNPLDHLGLFPYYSNYVNLSRLEYELLARHVPGIAPARVAFVGSGPLPFSSLVLAAHHLPETQFDNYDLCGAANERARKLFGASADGVGARMSFHTADVADLTQELGAYDVVFLAALVGMAAEEKAKVIAHLGAHMVEGASLVVRSAHGARGFLYPIVDPEDIRRGGFEVLAVHHPEGEVINSVIVARKAVEAQLSGPQNGDAHARGAVPLVSPPCNFSTKMEASALEKSEELTAKELAF
BaRT2v18chr6HG297210.3	BaRT2v18chr6HG297210	chr6H	131726334	131731617	+	Illumina	Illumina	131726334	131726393	131726394	131727383	131727384	131731617	131726394	131726396	131727381	131727383	Nicotianamine synthase	0.917528	GO:0030410;GO:0030417;GO:0030418;GO:0016765;GO:0072351;GO:0016740;GO:0072350;GO:0003824;GO:0042401;GO:0009309;GO:0006576;GO:0044106;GO:0009308;GO:0046394;GO:0016053;GO:0044283;GO:0019752;GO:0043436;GO:0006082;GO:0018130;GO:1901362;GO:0044281;GO:0044271;GO:1901566;GO:0046483;GO:1901360;GO:0044249;GO:1901576;GO:0009058;GO:0034641;GO:1901564;GO:0006807;GO:0044237;GO:0071704;GO:0008152;GO:0009987	nicotianamine synthase activity;nicotianamine metabolic process;nicotianamine biosynthetic process;transferase activity, transferring alkyl or aryl (other than methyl) groups;tricarboxylic acid biosynthetic process;transferase activity;tricarboxylic acid metabolic process;catalytic activity;cellular biogenic amine biosynthetic process;amine biosynthetic process;cellular biogenic amine metabolic process;cellular amine metabolic process;amine metabolic process;carboxylic acid biosynthetic process;organic acid biosynthetic process;small molecule biosynthetic process;carboxylic acid metabolic process;oxoacid metabolic process;organic acid metabolic process;heterocycle biosynthetic process;organic cyclic compound biosynthetic process;small molecule metabolic process;cellular nitrogen compound biosynthetic process;organonitrogen compound biosynthetic process;heterocycle metabolic process;organic cyclic compound metabolic process;cellular biosynthetic process;organic substance biosynthetic process;biosynthetic process;cellular nitrogen compound metabolic process;organonitrogen compound metabolic process;nitrogen compound metabolic process;cellular metabolic process;organic substance metabolic process;metabolic process;cellular process	Coding	AS_3UTR	-	-	MDAQNKEVAALIEKIAGIQAAIAELPSLSPSPEVDRLFTDLVTACVPPSPVDVTKLSPEHQRMREALIRLCSAAEGKLEAHYADLLATFDNPLDHLGLFPYYSNYVNLSRLEYELLARHVPGIAPARVAFVGSGPLPFSSLVLAAHHLPETQFDNYDLCGAANERARKLFGASADGVGARMSFHTADVADLTQELGAYDVVFLAALVGMAAEEKAKVIAHLGAHMVEGASLVVRSAHGARGFLYPIVDPEDIRRGGFEVLAVHHPEGEVINSVIVARKAVEAQLSGPQNGDAHARGAVPLVSPPCNFSTKMEASALEKSEELTAKELAF
BaRT2v18chr6HG297220.1	BaRT2v18chr6HG297220	chr6H	131756647	131759443	-	LC Iso-Seq	Illumina	131757394	131759443	131757193	131757393	131756647	131757192	131757391	131757393	131757193	131757195					Unproductive	Short_ORF	-	-
BaRT2v18chr6HG297220.2	BaRT2v18chr6HG297220	chr6H	131757378	131761607	-	Illumina	Illumina	131761398	131761607	131760867	131761397	131757378	131760866	131761395	131761397	131760867	131760869					Coding	AS_3UTR	-	-	MAGHGEADDRSVAGRAEADGRREASRQGGATTRTAGRMGGGRSWPGCCPRRRLDLRRPYTACGGAVDEDLLDLGRLGGQWRERKGGRERKGGRRWEAGGREKRTVRCDGGHAAAVRRRLAGHRCEVELGRRGDGIEGALLPRGWRCSGSTNVVAFVGLLGSLHLRHPLLLQRTQRP
BaRT2v18chr6HG297220.3	BaRT2v18chr6HG297220	chr6H	131757703	131761586	-	Illumina	Illumina	131761398	131761586	131760867	131761397	131757703	131760866	131761395	131761397	131760867	131760869					Coding	AS_3UTR	-	-	MAGHGEADDRSVAGRAEADGRREASRQGGATTRTAGRMGGGRSWPGCCPRRRLDLRRPYTACGGAVDEDLLDLGRLGGQWRERKGGRERKGGRRWEAGGREKRTVRCDGGHAAAVRRRLAGHRCEVELGRRGDGIEGALLPRGWRCSGSTNVVAFVGLLGSLHLRHPLLLQRTQRP
BaRT2v18chr6HG297230.1	BaRT2v18chr6HG297230	chr6H	132570093	132572237	-	HC Iso-Seq	Enriched TSS and TES	132572013	132572237	132570842	132572012	132570093	132570841	132572010	132572012	132570842	132570844					Unproductive	PTC;NMD	uORF	PTC;long_3UTR;ouORF;uORF;inframe;not_inframe
BaRT2v18chr6HG297230.2	BaRT2v18chr6HG297230	chr6H	132570100	132572237	-	HC Iso-Seq	Enriched TSS and TES	132572013	132572237	132570324	132572012	132570100	132570323	132572010	132572012	132570324	132570326			GO:0016021;GO:0031224;GO:0016020;GO:0110165	integral component of membrane;intrinsic component of membrane;membrane;cellular anatomical entity	Coding	-	-	-	MEPDLEMAAMRKKVEDEVLGTWLWDKELDSILQEQQERDDEGDYEYYEPDEPPGSDEEEEELHCGSSGYGYTFYYDDGNPYYVADMEERWENQIQFPPTMPSAKGSWGVWEGSLQVEGPCQLDSGLLSAQSLLPPLPKWENRWVDKMENEPCRRAIQVFSLNLSSPHDTAVDVYGMFAFRDLRNNQLRNYVFEYSRDKPCKLKPGSCKLQPLLNPHQGIYAVGLVLIEYRLLIKDEEGEDDKVLIDGYSVYAPSFYAEYERLHWHINTGHHGSVDLRMVAIPKAVLAVLEFEVHHLGDNLFDSLTITAVYRTMQGGAFSVFNGKLRVCRLPPVTVCVDYTENLTIDYTPTTVPQVMIIAILMALLVI
BaRT2v18chr6HG297240.1	BaRT2v18chr6HG297240	chr6H	132618303	132620697	-	HC Iso-Seq	Enriched TSS and TES	132620436	132620697	132618519	132620435	132618303	132618518	132620433	132620435	132618519	132618521	BED-type domain-containing protein	0.328437	GO:0003677;GO:0016021;GO:0046872;GO:0031224;GO:0043169;GO:0016020;GO:0003676;GO:0110165;GO:0043167;GO:1901363;GO:0097159;GO:0005488;GO:0003677;GO:0016021;GO:0046872;GO:0031224;GO:0043169;GO:0016020;GO:0003676;GO:0110165;GO:0043167;GO:1901363;GO:0097159;GO:0005488;GO:0003677;GO:0016021;GO:0046872;GO:0031224;GO:0043169;GO:0016020;GO:0003676;GO:0110165;GO:0043167;GO:1901363;GO:0097159;GO:0005488;GO:0003677;GO:0016021;GO:0046872;GO:0031224;GO:0043169;GO:0016020;GO:0003676;GO:0110165;GO:0043167;GO:1901363;GO:0097159;GO:0005488;GO:0003677;GO:0016021;GO:0046872;GO:0031224;GO:0043169;GO:0016020;GO:0003676;GO:0110165;GO:0043167;GO:1901363;GO:0097159;GO:0005488	DNA binding;integral component of membrane;metal ion binding;intrinsic component of membrane;cation binding;membrane;nucleic acid binding;cellular anatomical entity;ion binding;heterocyclic compound binding;organic cyclic compound binding;binding;DNA binding;integral component of membrane;metal ion binding;intrinsic component of membrane;cation binding;membrane;nucleic acid binding;cellular anatomical entity;ion binding;heterocyclic compound binding;organic cyclic compound binding;binding;DNA binding;integral component of membrane;metal ion binding;intrinsic component of membrane;cation binding;membrane;nucleic acid binding;cellular anatomical entity;ion binding;heterocyclic compound binding;organic cyclic compound binding;binding;DNA binding;integral component of membrane;metal ion binding;intrinsic component of membrane;cation binding;membrane;nucleic acid binding;cellular anatomical entity;ion binding;heterocyclic compound binding;organic cyclic compound binding;binding;DNA binding;integral component of membrane;metal ion binding;intrinsic component of membrane;cation binding;membrane;nucleic acid binding;cellular anatomical entity;ion binding;heterocyclic compound binding;organic cyclic compound binding;binding	Coding	-	-	-	MSSRTPSSTPSRSPSSPTCQRNMEEQEGDQEAYRSGSSSLISGATMRRAQPPPGLSPSSINICKAYHGRSHDTPMVDFEEDEADEEDIDYEEEEEGEEDEDDEEDDEEDEEGGVDIIDMGSFSESGRKFLSKVWKEYEPIRVDGIVVAAECKHCARNICAERKHGTSSLRKHLKRCKERKKVLRVSGQLSASIVSPDGVAMGLWTFNQALARRELMRMIVLHELAFSLVEYDGFRRFVSSLNPNFKMICRKTVKDDCMKAFKEEKRILQGMFKNSKSKISLTTDLWTSNQTIGQ
BaRT2v18chr6HG297240.2	BaRT2v18chr6HG297240	chr6H	132618303	132620694	-	HC Iso-Seq	Enriched TSS and TES	132620436	132620694	132618569	132620435	132618303	132618568	132620433	132620435	132618569	132618571			GO:0003677;GO:0016021;GO:0046872;GO:0031224;GO:0043169;GO:0016020;GO:0003676;GO:0110165;GO:0043167;GO:1901363;GO:0097159;GO:0005488	DNA binding;integral component of membrane;metal ion binding;intrinsic component of membrane;cation binding;membrane;nucleic acid binding;cellular anatomical entity;ion binding;heterocyclic compound binding;organic cyclic compound binding;binding	Coding	NAGNAG	-	-	MSSRTPSSTPSRSPSSPTCQRNMEEQEGDQEAYRSGSSSLISGATMRRAQPPPGLSPSSINICKAYHGRSHDTPMVDFEEDEADEEDIDYEEEEEGEEDEDDEEDDEEDEEGGVDIIDMGSFSESGRKFLSKVWKEYEPIRVDGIVVAAECKHCARNICAERKHGTSSLRKHLKRCKERKKVLRVSGQLSASIVSPDGVAMGLWTFNQALARRELMRMIVLHELAFSLVEYDGFRRFVSSLNPNFKMICRKTVKDDCMKAFKEEKRILQGMFKNSKSKISLTTDLWTSNQTIGYICITAHFIDEEWKPQKRIVKFAANFCLVSVFVFNFCS
BaRT2v18chr6HG297240.3	BaRT2v18chr6HG297240	chr6H	132618316	132620703	-	HC Iso-Seq	Enriched TSS and TES	132620436	132620703	132618569	132620435	132618316	132618568	132620433	132620435	132618569	132618571			GO:0003677;GO:0016021;GO:0046872;GO:0031224;GO:0043169;GO:0016020;GO:0003676;GO:0110165;GO:0043167;GO:1901363;GO:0097159;GO:0005488	DNA binding;integral component of membrane;metal ion binding;intrinsic component of membrane;cation binding;membrane;nucleic acid binding;cellular anatomical entity;ion binding;heterocyclic compound binding;organic cyclic compound binding;binding	Coding	NAGNAG	-	-	MSSRTPSSTPSRSPSSPTCQRNMEEQEGDQEAYRSGSSSLISGATMRRAQPPPGLSPSSINICKAYHAGRSHDTPMVDFEEDEADEEDIDYEEEEEGEEDEDDEEDDEEDEEGGVDIIDMGSFSESGRKFLSKVWKEYEPIRVDGIVVAAECKHCARNICAERKHGTSSLRKHLKRCKERKKVLRVSGQLSASIVSPDGVAMGLWTFNQALARRELMRMIVLHELAFSLVEYDGFRRFVSSLNPNFKMICRKTVKDDCMKAFKEEKRILQGMFKNSKSKISLTTDLWTSNQTIGYICITAHFIDEEWKPQKRIVKFAANFCLVSVFVFNFCS
BaRT2v18chr6HG297240.4	BaRT2v18chr6HG297240	chr6H	132618499	132620697	-	HC Iso-Seq	Enriched TSS and TES	132620436	132620697	132618569	132620435	132618499	132618568	132620433	132620435	132618569	132618571			GO:0003677;GO:0016021;GO:0046872;GO:0031224;GO:0043169;GO:0016020;GO:0003676;GO:0110165;GO:0043167;GO:1901363;GO:0097159;GO:0005488	DNA binding;integral component of membrane;metal ion binding;intrinsic component of membrane;cation binding;membrane;nucleic acid binding;cellular anatomical entity;ion binding;heterocyclic compound binding;organic cyclic compound binding;binding	Coding	NAGNAG	-	-	MSSRTPSSTPSRSPSSPTCQRNMEEQEGDQEAYRSGSSSLISGATMRRAQPPPGLSPSSINICKAYHGRSHDTPMVDFEEDEADEEDIDYEEEEEGEEDEDDEEDDEEDEEGGVDIIDMGSFSESGRKFLSKVWKEYEPIRVDGIVVAAECKHCARNICAERKHGTSSLRKHLKRCKERKKVLRVSGQLSASIVSPDGVAMGLWTFNQALARRELMRMIVLHELAFSLVEYDGFRRFVSSLNPNFKMICRKTVKDDCMKAFKEEKRILQGMFKNSKSKISLTTDLWTSNQTIGYICITAHFIDEEWKPQKRIVKFAANFCLVSVFVFNFCS
BaRT2v18chr6HG297240.5	BaRT2v18chr6HG297240	chr6H	132618499	132620703	-	HC Iso-Seq	Enriched TSS and TES	132620436	132620703	132618569	132620435	132618499	132618568	132620433	132620435	132618569	132618571			GO:0003677;GO:0016021;GO:0046872;GO:0031224;GO:0043169;GO:0016020;GO:0003676;GO:0110165;GO:0043167;GO:1901363;GO:0097159;GO:0005488	DNA binding;integral component of membrane;metal ion binding;intrinsic component of membrane;cation binding;membrane;nucleic acid binding;cellular anatomical entity;ion binding;heterocyclic compound binding;organic cyclic compound binding;binding	Coding	NAGNAG	-	-	MSSRTPSSTPSRSPSSPTCQRNMEEQEGDQEAYRSGSSSLISGATMRRAQPPPGLSPSSINICKAYHAGRSHDTPMVDFEEDEADEEDIDYEEEEEGEEDEDDEEDDEEDEEGGVDIIDMGSFSESGRKFLSKVWKEYEPIRVDGIVVAAECKHCARNICAERKHGTSSLRKHLKRCKERKKVLRVSGQLSASIVSPDGVAMGLWTFNQALARRELMRMIVLHELAFSLVEYDGFRRFVSSLNPNFKMICRKTVKDDCMKAFKEEKRILQGMFKNSKSKISLTTDLWTSNQTIGYICITAHFIDEEWKPQKRIVKFAANFCLVSVFVFNFCS
BaRT2v18chr6HG297250.1	BaRT2v18chr6HG297250	chr6H	132623260	132624971	+	Illumina;LC Iso-Seq	Illumina	132623260	132624253	132624254	132624406	132624407	132624971	132624254	132624256	132624404	132624406					Unproductive	PTC;NMD	uORF;ldORF	PTC;long_3UTR;ouORF;uORF;inframe;not_inframe
BaRT2v18chr6HG297250.2	BaRT2v18chr6HG297250	chr6H	132623326	132624971	+	Illumina;LC Iso-Seq	Illumina	132623326	132624253	132624254	132624406	132624407	132624971	132624254	132624256	132624404	132624406					Unproductive	PTC;NMD	uORF;ldORF	PTC;long_3UTR;ouORF;uORF;inframe;not_inframe
BaRT2v18chr6HG297250.3	BaRT2v18chr6HG297250	chr6H	132623424	132624966	+	LC Iso-Seq	Illumina	132623424	132624253	132624254	132624680	132624681	132624966	132624254	132624256	132624678	132624680					Coding	-	-	-	MDARGTRSGREPCLRSMVRAGGGDVHGGFLLRLMIEVAFSLGGVILGGVHWFERPVDGLAVERRFMSHIDDVEYRRHGVTRSRRRICDDGARKEVVLLDAVVASTTDLKRSMHRYLL
BaRT2v18chr6HG297250.4	BaRT2v18chr6HG297250	chr6H	132623483	132624969	+	LC Iso-Seq	Illumina	132623483	132624253	132624254	132624406	132624407	132624969	132624254	132624256	132624404	132624406					Unproductive	PTC;NMD	uORF;ldORF	PTC;long_3UTR;ouORF;uORF;inframe;not_inframe
BaRT2v18chr6HG297260.1	BaRT2v18chr6HG297260	chr6H	132636676	132639620	+	HC Iso-Seq	Fixed window			132636676	132638787	132638788	132639620	132636676	132636678	132638785	132638787					Coding	-	-	-	MLPSPPSPSATSVASAPRQVSTAPLPPPPFRPVRLAPGAPWFFSEEQRLRLRSSALVVAPDLSQPTHSAPATDLAAAIGTGSPSATCRLSLAEDPGQSAPDSLPPSLATIGAWAASANIRGVGCIHGAGCSRGVGCIHGEAPPRPSSPVKPCVFNAPPRLRSSISILPGCDRAIFVPPGCSAAPDDVPSSPREEAGWTVARCPSRPRGDASSSLPAPPPAHPAPLHLEEQRRASQLRFKRRTEGLCSCCLAPLHHRSVICRDPIRCLACKLLGHTERRCPQRYKLKSHPPKLAYSSAAWPRPTPSSSGVCSWAAVVVDSPTPALPPPPPPRLAEMARSSAGIGAPDARPEEDSCIIPSSFDLDRDMLESEETAAIAWPVNSPRRLEALDVDRAIRKQFHLSHTKVVVTSYHPVEFLVKFNHKAHCDEALAAGRVRAGGSVVHIRPWRPLERAFGAALNYRVRLCLENVPDYAWTPFVAERIIGRRCSFDRLEDHSVLRTNSETLDLWVWRRTRTSSRRSFRSPSLRGRPAACKFSPMKLGHPAASEAPPSACWFIWMRWRTKPMPRWTATSLTTAPRRSTRLVRTWFGTGALLMASPRRSGLRWPILLQPSTQRLLLLASMAEGRTTTLDSCHRVATTTTTWTMTGRGVAIVTAADAPAVSWRTAWRCAGTAPVPPFGGTGQPGRTVGVGRGLLAPRCRSLRR
BaRT2v18chr6HG297260.2	BaRT2v18chr6HG297260	chr6H	132637195	132639644	+	HC Iso-Seq	Fixed window	132637195	132637677	132637678	132638787	132638788	132639644	132637678	132637680	132638785	132638787					Coding	-	-	-	MARSSAGIGAPDARPEEDSCIIPSSFDLDRDMLESEETAAIAWPVNSPRRLEALDVDRAIRKQFHLSHTKVVVTSYHPVEFLVKFNHKAHCDEALAAGRVRAGGSVVHIRPWRPLERAFGAALNYRVRLCLENVPDYAWTPFVAERIIGRRCSFDRLEDHSVLRTNSETLDLWVWRRTRTSSRRSFRSPSLRGRPAACKFSPMKLGHPAASEAPPSACWFIWMRWRTKPMPRWTATSLTTAPRRSTRLVRTWFGTGALLMASPRRSGLRWPILLQPSTQRLLLLASMAEGRTTTLDSCHRVATTTTTWTMTGRGVAIVTAADAPAVSWRTAWRCAGTAPVPPFGGTGQPGRTVGVGRGLLAPRCRSLRR
BaRT2v18chr6HG297260.3	BaRT2v18chr6HG297260	chr6H	132637271	132640224	+	HC Iso-Seq	Fixed window	132637271	132637677	132637678	132638787	132638788	132640224	132637678	132637680	132638785	132638787					Coding	-	-	-	MARSSAGIGAPDARPEEDSCIIPSSFDLDRDMLESEETAAIAWPVNSPRRLEALDVDRAIRKQFHLSHTKVVVTSYHPVEFLVKFNHKAHCDEALAAGRVRAGGSVVHIRPWRPLERAFGAALNYRVRLCLENVPDYAWTPFVAERIIGRRCSFDRLEDHSVLRTNSETLDLWVWRRTRTSSRRSFRSPSLRGRPAACKFSPMKLGHPAASEAPPSACWFIWMRWRTKPMPRWTATSLTTAPRRSTRLVRTWFGTGALLMASPRRSGLRWPILLQPSTQRLLLLASMAEGRTTTLDSCHRVATTTTTWTMTGRGVAIVTAADAPAVSWRTAWRCAGTAPVPPFGGTGQPGRTVGVGRGLLAPRCRSLRR
BaRT2v18chr6HG297260.4	BaRT2v18chr6HG297260	chr6H	132637379	132639617	+	HC Iso-Seq	Fixed window	132637379	132637677	132637678	132638787	132638788	132639617	132637678	132637680	132638785	132638787					Coding	-	-	-	MARSSAGIGAPDARPEEDSCIIPSSFDLDRDMLESEETAAIAWPVNSPRRLEALDVDRAIRKQFHLSHTKVVVTSYHPVEFLVKFNHKAHCDEALAAGRVRAGGSVVHIRPWRPLERAFGAALNYRVRLCLENVPDYAWTPFVAERIIGRRCSFDRLEDHSVLRTNSETLDLWVWRRTRTSSRRSFRSPSLRGRPAACKFSPMKLGHPAASEAPPSACWFIWMRWRTKPMPRWTATSLTTAPRRSTRLVRTWFGTGALLMASPRRSGLRWPILLQPSTQRLLLLASMAEGRTTTLDSCHRVATTTTTWTMTGRGVAIVTAADAPAVSWRTAWRCAGTAPVPPFGGTGQPGRTVGVGRGLLAPRCRSLRR
BaRT2v18chr6HG297270.1	BaRT2v18chr6HG297270	chr6H	132764685	132766986	-	HC Iso-Seq	Fixed window	132766858	132766986	132765413	132766857	132764685	132765412	132766855	132766857	132765413	132765415	Leaf senescence protein-like;Xyloglucan backbone O-acetyltransferase 2;protein trichome birefringence-like 19;PMR5N domain-containing protein (Fragment)	0.7680253988782804;0.563915228550863;0.4219498514718103;0.40458182508130847	GO:0016413;GO:0005794;GO:0008374;GO:0012505;GO:0016407;GO:0043231;GO:0016747;GO:0043227;GO:0016746;GO:0043229;GO:0016740;GO:0043226;GO:0005737;GO:0047372;GO:0005622;GO:0004620;GO:0016298;GO:0016021;GO:0031224;GO:0052689;GO:0003824;GO:0016020;GO:0016788;GO:0110165;GO:0016787;GO:0016413;GO:0005794;GO:0008374;GO:0012505;GO:0016407;GO:0043231;GO:0016747;GO:0043227;GO:0016746;GO:0043229;GO:0016740;GO:0043226;GO:0005737;GO:0047372;GO:0005622;GO:0004620;GO:0016021;GO:0016298;GO:0031224;GO:0052689;GO:0016020;GO:0003824;GO:0016788;GO:0110165;GO:0016787;GO:0016413;GO:0005794;GO:0008374;GO:0012505;GO:0016407;GO:0043231;GO:0016747;GO:0043227;GO:0016746;GO:0043229;GO:0016740;GO:0043226;GO:0005737;GO:0047372;GO:0005622;GO:0004620;GO:0016021;GO:0016298;GO:0031224;GO:0052689;GO:0016020;GO:0003824;GO:0016788;GO:0110165;GO:0016787;GO:0016413;GO:0005794;GO:0008374;GO:0012505;GO:0016407;GO:0043231;GO:0016747;GO:0043227;GO:0016746;GO:0043229;GO:0016740;GO:0043226;GO:0005737;GO:0003824;GO:0005622;GO:0110165;GO:0016413;GO:0005794;GO:0008374;GO:0012505;GO:0016407;GO:0043231;GO:0016747;GO:0043227;GO:0016746;GO:0043229;GO:0016740;GO:0043226;GO:0005737;GO:0047372;GO:0005622;GO:0004620;GO:0016021;GO:0016298;GO:0031224;GO:0052689;GO:0016020;GO:0003824;GO:0016788;GO:0110165;GO:0016787;GO:0016413;GO:0005794;GO:0008374;GO:0012505;GO:0016407;GO:0043231;GO:0016747;GO:0043227;GO:0016746;GO:0043229;GO:0016740;GO:0043226;GO:0005737;GO:0047372;GO:0005622;GO:0004620;GO:0016021;GO:0016298;GO:0031224;GO:0052689;GO:0016020;GO:0003824;GO:0016788;GO:0110165;GO:0016787;GO:0016413;GO:0005794;GO:0008374;GO:0012505;GO:0016407;GO:0043231;GO:0016747;GO:0043227;GO:0016746;GO:0043229;GO:0016740;GO:0043226;GO:0005737;GO:0047372;GO:0005622;GO:0004620;GO:0016298;GO:0016021;GO:0031224;GO:0052689;GO:0003824;GO:0016020;GO:0016788;GO:0110165;GO:0016787	O-acetyltransferase activity;Golgi apparatus;O-acyltransferase activity;endomembrane system;acetyltransferase activity;intracellular membrane-bounded organelle;transferase activity, transferring acyl groups other than amino-acyl groups;membrane-bounded organelle;transferase activity, transferring acyl groups;intracellular organelle;transferase activity;organelle;cytoplasm;acylglycerol lipase activity;intracellular anatomical structure;phospholipase activity;lipase activity;integral component of membrane;intrinsic component of membrane;carboxylic ester hydrolase activity;catalytic activity;membrane;hydrolase activity, acting on ester bonds;cellular anatomical entity;hydrolase activity;O-acetyltransferase activity;Golgi apparatus;O-acyltransferase activity;endomembrane system;acetyltransferase activity;intracellular membrane-bounded organelle;transferase activity, transferring acyl groups other than amino-acyl groups;membrane-bounded organelle;transferase activity, transferring acyl groups;intracellular organelle;transferase activity;organelle;cytoplasm;acylglycerol lipase activity;intracellular anatomical structure;phospholipase activity;integral component of membrane;lipase activity;intrinsic component of membrane;carboxylic ester hydrolase activity;membrane;catalytic activity;hydrolase activity, acting on ester bonds;cellular anatomical entity;hydrolase activity;O-acetyltransferase activity;Golgi apparatus;O-acyltransferase activity;endomembrane system;acetyltransferase activity;intracellular membrane-bounded organelle;transferase activity, transferring acyl groups other than amino-acyl groups;membrane-bounded organelle;transferase activity, transferring acyl groups;intracellular organelle;transferase activity;organelle;cytoplasm;acylglycerol lipase activity;intracellular anatomical structure;phospholipase activity;integral component of membrane;lipase activity;intrinsic component of membrane;carboxylic ester hydrolase activity;membrane;catalytic activity;hydrolase activity, acting on ester bonds;cellular anatomical entity;hydrolase activity;O-acetyltransferase activity;Golgi apparatus;O-acyltransferase activity;endomembrane system;acetyltransferase activity;intracellular membrane-bounded organelle;transferase activity, transferring acyl groups other than amino-acyl groups;membrane-bounded organelle;transferase activity, transferring acyl groups;intracellular organelle;transferase activity;organelle;cytoplasm;catalytic activity;intracellular anatomical structure;cellular anatomical entity;O-acetyltransferase activity;Golgi apparatus;O-acyltransferase activity;endomembrane system;acetyltransferase activity;intracellular membrane-bounded organelle;transferase activity, transferring acyl groups other than amino-acyl groups;membrane-bounded organelle;transferase activity, transferring acyl groups;intracellular organelle;transferase activity;organelle;cytoplasm;acylglycerol lipase activity;intracellular anatomical structure;phospholipase activity;integral component of membrane;lipase activity;intrinsic component of membrane;carboxylic ester hydrolase activity;membrane;catalytic activity;hydrolase activity, acting on ester bonds;cellular anatomical entity;hydrolase activity;O-acetyltransferase activity;Golgi apparatus;O-acyltransferase activity;endomembrane system;acetyltransferase activity;intracellular membrane-bounded organelle;transferase activity, transferring acyl groups other than amino-acyl groups;membrane-bounded organelle;transferase activity, transferring acyl groups;intracellular organelle;transferase activity;organelle;cytoplasm;acylglycerol lipase activity;intracellular anatomical structure;phospholipase activity;integral component of membrane;lipase activity;intrinsic component of membrane;carboxylic ester hydrolase activity;membrane;catalytic activity;hydrolase activity, acting on ester bonds;cellular anatomical entity;hydrolase activity;O-acetyltransferase activity;Golgi apparatus;O-acyltransferase activity;endomembrane system;acetyltransferase activity;intracellular membrane-bounded organelle;transferase activity, transferring acyl groups other than amino-acyl groups;membrane-bounded organelle;transferase activity, transferring acyl groups;intracellular organelle;transferase activity;organelle;cytoplasm;acylglycerol lipase activity;intracellular anatomical structure;phospholipase activity;lipase activity;integral component of membrane;intrinsic component of membrane;carboxylic ester hydrolase activity;catalytic activity;membrane;hydrolase activity, acting on ester bonds;cellular anatomical entity;hydrolase activity	Coding	-	-	-	MRGSARHPQESEHVRSQRPRQLLSIAFHVHPSTMKPHRSSPLSRKVSVAVATPILLLLALAVVLLYDFSFAESYQHTRRASSASSSTTSPPATTSPSPTVPAPVPSSTSSPSPASSSSTSASPANSSSPASAVEACDLTRGQWVPDDEPPYYTNLTCPFIDDLQNCMKFGKPGLDLMHWRWKPDDCDLPRFDAGRFLEAMRGRSMAFVGDSLARNHLKSLLCILSQVAEPVERVTTTETDVTGRAVRRDFHYGSHGFNVSLFWSPFLVKANLSNAEQGLGLWDVHLDTADARWAAHIADFDYIVLSGTNWFFRPSVYYEGGRAVGRNGGAHHNATEAPVSGVVRAAFRTALGAIAAREGFRGDAVVRTVTPAHFENGEWDTGGDCVRTRPLRRGERARDAVVAEFRAAQVGNGDGNHACSPIRMPQQEN
BaRT2v18chr6HG297270.2	BaRT2v18chr6HG297270	chr6H	132764710	132766843	-	HC Iso-Seq	Fixed window	132766759	132766843	132765058	132766758	132764710	132765057	132766756	132766758	132765058	132765060	Leaf senescence protein-like;TRICHOME BIREFRINGENCE-LIKE 20;PMR5N domain-containing protein (Fragment)	0.6465777803847699;0.6037376182018293;0.32250141112030395	GO:0016413;GO:0005794;GO:0008374;GO:0012505;GO:0016407;GO:0043231;GO:0016747;GO:0043227;GO:0016746;GO:0043229;GO:0016740;GO:0043226;GO:0005737;GO:0047372;GO:0005622;GO:0004620;GO:0016021;GO:0016298;GO:0031224;GO:0052689;GO:0016020;GO:0003824;GO:0016788;GO:0110165;GO:0016787	O-acetyltransferase activity;Golgi apparatus;O-acyltransferase activity;endomembrane system;acetyltransferase activity;intracellular membrane-bounded organelle;transferase activity, transferring acyl groups other than amino-acyl groups;membrane-bounded organelle;transferase activity, transferring acyl groups;intracellular organelle;transferase activity;organelle;cytoplasm;acylglycerol lipase activity;intracellular anatomical structure;phospholipase activity;integral component of membrane;lipase activity;intrinsic component of membrane;carboxylic ester hydrolase activity;membrane;catalytic activity;hydrolase activity, acting on ester bonds;cellular anatomical entity;hydrolase activity	Coding	-	-	-	MKPHRSSPLSRKVSVAVATPILLLLALAVVLLYDFSFAESYQHTRRASSASSSTTSPPATTSPSPTVPAPVPSSTSSPSPASSSSTSASPANSSSPASAVEACDLTRGQWVPDDEPPYYTNLTCPFIDDLQNCMKFGKPGLDLMHWRWKPDDCDLPRFDAGRFLEAMRGRSMAFVGDSLARNHLKSLLCILSQVAEPVERVTTTETDVTGRAVRRDFHYGSHGFNVSLFWSPFLVKANLSNAEQGLGLWDVHLDTADARWAAHIADFDYIVLSGTNWFFRPSVYYEGGRAVGRNGGAHHNATEAPVSGVVRAAFRTALGAIAAREGFRGDAVVRTVTPAHFENGEWDTGGDCVRTRPLRRGERARDAVVAEFRAAQVDALRETEAAAAQRKWKRGGAELRLLDITEAMELRPDGHPSRYGHPPGGSVEGSFVVDCLHWCLPGPIDLWTELLFHMLAARPERADIV
BaRT2v18chr6HG297270.3	BaRT2v18chr6HG297270	chr6H	132764710	132766991	-	HC Iso-Seq	Fixed window	132766858	132766991	132765058	132766857	132764710	132765057	132766855	132766857	132765058	132765060	Leaf senescence protein-like;TRICHOME BIREFRINGENCE-LIKE 20;PMR5N domain-containing protein (Fragment)	0.6333656092546558;0.6307806875201141;0.3130512031478365	GO:0016413;GO:0005794;GO:0008374;GO:0012505;GO:0016407;GO:0043231;GO:0016747;GO:0043227;GO:0016746;GO:0043229;GO:0016740;GO:0043226;GO:0005737;GO:0047372;GO:0005622;GO:0004620;GO:0016021;GO:0016298;GO:0031224;GO:0052689;GO:0016020;GO:0003824;GO:0016788;GO:0110165;GO:0016787	O-acetyltransferase activity;Golgi apparatus;O-acyltransferase activity;endomembrane system;acetyltransferase activity;intracellular membrane-bounded organelle;transferase activity, transferring acyl groups other than amino-acyl groups;membrane-bounded organelle;transferase activity, transferring acyl groups;intracellular organelle;transferase activity;organelle;cytoplasm;acylglycerol lipase activity;intracellular anatomical structure;phospholipase activity;integral component of membrane;lipase activity;intrinsic component of membrane;carboxylic ester hydrolase activity;membrane;catalytic activity;hydrolase activity, acting on ester bonds;cellular anatomical entity;hydrolase activity	Coding	-	-	-	MRGSARHPQESEHVRSQRPRQLLSIAFHVHPSTMKPHRSSPLSRKVSVAVATPILLLLALAVVLLYDFSFAESYQHTRRASSASSSTTSPPATTSPSPTVPAPVPSSTSSPSPASSSSTSASPANSSSPASAVEACDLTRGQWVPDDEPPYYTNLTCPFIDDLQNCMKFGKPGLDLMHWRWKPDDCDLPRFDAGRFLEAMRGRSMAFVGDSLARNHLKSLLCILSQVAEPVERVTTTETDVTGRAVRRDFHYGSHGFNVSLFWSPFLVKANLSNAEQGLGLWDVHLDTADARWAAHIADFDYIVLSGTNWFFRPSVYYEGGRAVGRNGGAHHNATEAPVSGVVRAAFRTALGAIAAREGFRGDAVVRTVTPAHFENGEWDTGGDCVRTRPLRRGERARDAVVAEFRAAQVDALRETEAAAAQRKWKRGGAELRLLDITEAMELRPDGHPSRYGHPPGGSVEGSFVVDCLHWCLPGPIDLWTELLFHMLAARPERADIV
BaRT2v18chr6HG297270.4	BaRT2v18chr6HG297270	chr6H	132764998	132766838	-	HC Iso-Seq	Fixed window	132766759	132766838	132765507	132766758	132764998	132765506	132766756	132766758	132765507	132765509			GO:0016413;GO:0005794;GO:0008374;GO:0012505;GO:0016407;GO:0043231;GO:0016747;GO:0043227;GO:0016746;GO:0043229;GO:0016740;GO:0043226;GO:0005737;GO:0003824;GO:0005622;GO:0110165	O-acetyltransferase activity;Golgi apparatus;O-acyltransferase activity;endomembrane system;acetyltransferase activity;intracellular membrane-bounded organelle;transferase activity, transferring acyl groups other than amino-acyl groups;membrane-bounded organelle;transferase activity, transferring acyl groups;intracellular organelle;transferase activity;organelle;cytoplasm;catalytic activity;intracellular anatomical structure;cellular anatomical entity	Coding	-	-	-	MKPHRSSPLSRKVSVAVATPILLLLALAVVLLYDFSFAESYQHTRRASSASSSTTSPPATTSPSPTVPAPVPSSTSSPSPASSSSTSASPANSSSPASAVEACDLTRGQWVPDDEPPYYTNLTCPFIDDLQNCMKFGKPGLDLMHWRWKPDDCDLPRFDAGRFLEAMRGRSMAFVGDSLARNHLKSLLCILSQVRGRTGGAGHHDGDGRDGEGRPARLPLRQPRVQRVALLVAIPGQGQPLERGAGPGPVGRAPRHGGRPVGGAHRRLRLHRAVRHQLVLPPLRVLRGRPSRRAQRRRPPQRDRGARLRRGARRVPHGARRHRGPRGVPRRRRGPDGHARALRERGVGHRRRLRPHTAAPPRRARP
BaRT2v18chr6HG297270.5	BaRT2v18chr6HG297270	chr6H	132764998	132766991	-	HC Iso-Seq	Fixed window	132766858	132766991	132765058	132766857	132764998	132765057	132766855	132766857	132765058	132765060	Leaf senescence protein-like;TRICHOME BIREFRINGENCE-LIKE 20;PMR5N domain-containing protein (Fragment)	0.6333656092546558;0.6307806875201141;0.3130512031478365	GO:0016413;GO:0005794;GO:0008374;GO:0012505;GO:0016407;GO:0043231;GO:0016747;GO:0043227;GO:0016746;GO:0043229;GO:0016740;GO:0043226;GO:0005737;GO:0047372;GO:0005622;GO:0004620;GO:0016021;GO:0016298;GO:0031224;GO:0052689;GO:0016020;GO:0003824;GO:0016788;GO:0110165;GO:0016787	O-acetyltransferase activity;Golgi apparatus;O-acyltransferase activity;endomembrane system;acetyltransferase activity;intracellular membrane-bounded organelle;transferase activity, transferring acyl groups other than amino-acyl groups;membrane-bounded organelle;transferase activity, transferring acyl groups;intracellular organelle;transferase activity;organelle;cytoplasm;acylglycerol lipase activity;intracellular anatomical structure;phospholipase activity;integral component of membrane;lipase activity;intrinsic component of membrane;carboxylic ester hydrolase activity;membrane;catalytic activity;hydrolase activity, acting on ester bonds;cellular anatomical entity;hydrolase activity	Coding	-	-	-	MRGSARHPQESEHVRSQRPRQLLSIAFHVHPSTMKPHRSSPLSRKVSVAVATPILLLLALAVVLLYDFSFAESYQHTRRASSASSSTTSPPATTSPSPTVPAPVPSSTSSPSPASSSSTSASPANSSSPASAVEACDLTRGQWVPDDEPPYYTNLTCPFIDDLQNCMKFGKPGLDLMHWRWKPDDCDLPRFDAGRFLEAMRGRSMAFVGDSLARNHLKSLLCILSQVAEPVERVTTTETDVTGRAVRRDFHYGSHGFNVSLFWSPFLVKANLSNAEQGLGLWDVHLDTADARWAAHIADFDYIVLSGTNWFFRPSVYYEGGRAVGRNGGAHHNATEAPVSGVVRAAFRTALGAIAAREGFRGDAVVRTVTPAHFENGEWDTGGDCVRTRPLRRGERARDAVVAEFRAAQVDALRETEAAAAQRKWKRGGAELRLLDITEAMELRPDGHPSRYGHPPGGSVEGSFVVDCLHWCLPGPIDLWTELLFHMLAARPERADIV
BaRT2v18chr6HG297270.6	BaRT2v18chr6HG297270	chr6H	132765003	132766832	-	HC Iso-Seq	Fixed window	132766759	132766832	132765058	132766758	132765003	132765057	132766756	132766758	132765058	132765060	Leaf senescence protein-like;TRICHOME BIREFRINGENCE-LIKE 20;PMR5N domain-containing protein (Fragment)	0.6465777803847699;0.6037376182018293;0.32250141112030395	GO:0016413;GO:0005794;GO:0008374;GO:0012505;GO:0016407;GO:0043231;GO:0016747;GO:0043227;GO:0016746;GO:0043229;GO:0016740;GO:0043226;GO:0005737;GO:0047372;GO:0005622;GO:0004620;GO:0016021;GO:0016298;GO:0031224;GO:0052689;GO:0016020;GO:0003824;GO:0016788;GO:0110165;GO:0016787	O-acetyltransferase activity;Golgi apparatus;O-acyltransferase activity;endomembrane system;acetyltransferase activity;intracellular membrane-bounded organelle;transferase activity, transferring acyl groups other than amino-acyl groups;membrane-bounded organelle;transferase activity, transferring acyl groups;intracellular organelle;transferase activity;organelle;cytoplasm;acylglycerol lipase activity;intracellular anatomical structure;phospholipase activity;integral component of membrane;lipase activity;intrinsic component of membrane;carboxylic ester hydrolase activity;membrane;catalytic activity;hydrolase activity, acting on ester bonds;cellular anatomical entity;hydrolase activity	Coding	-	-	-	MKPHRSSPLSRKVSVAVATPILLLLALAVVLLYDFSFAESYQHTRRASSASSSTTSPPATTSPSPTVPAPVPSSTSSPSPASSSSTSASPANSSSPASAVEACDLTRGQWVPDDEPPYYTNLTCPFIDDLQNCMKFGKPGLDLMHWRWKPDDCDLPRFDAGRFLEAMRGRSMAFVGDSLARNHLKSLLCILSQVAEPVERVTTTETDVTGRAVRRDFHYGSHGFNVSLFWSPFLVKANLSNAEQGLGLWDVHLDTADARWAAHIADFDYIVLSGTNWFFRPSVYYEGGRAVGRNGGAHHNATEAPVSGVVRAAFRTALGAIAAREGFRGDAVVRTVTPAHFENGEWDTGGDCVRTRPLRRGERARDAVVAEFRAAQVDALRETEAAAAQRKWKRGGAELRLLDITEAMELRPDGHPSRYGHPPGGSVEGSFVVDCLHWCLPGPIDLWTELLFHMLAARPERADIV
BaRT2v18chr6HG297270.7	BaRT2v18chr6HG297270	chr6H	132765003	132766845	-	HC Iso-Seq	Fixed window	132766759	132766845	132765413	132766758	132765003	132765412	132766756	132766758	132765413	132765415	Leaf senescence protein-like;Xyloglucan backbone O-acetyltransferase 2;protein trichome birefringence-like 19;PMR5N domain-containing protein (Fragment)	0.7680940133220218;0.5639629501921997;0.4219681781450778;0.4045328476826822	GO:0016413;GO:0005794;GO:0008374;GO:0012505;GO:0016407;GO:0043231;GO:0016747;GO:0043227;GO:0016746;GO:0043229;GO:0016740;GO:0043226;GO:0005737;GO:0047372;GO:0005622;GO:0004620;GO:0016298;GO:0016021;GO:0031224;GO:0052689;GO:0003824;GO:0016020;GO:0016788;GO:0110165;GO:0016787	O-acetyltransferase activity;Golgi apparatus;O-acyltransferase activity;endomembrane system;acetyltransferase activity;intracellular membrane-bounded organelle;transferase activity, transferring acyl groups other than amino-acyl groups;membrane-bounded organelle;transferase activity, transferring acyl groups;intracellular organelle;transferase activity;organelle;cytoplasm;acylglycerol lipase activity;intracellular anatomical structure;phospholipase activity;lipase activity;integral component of membrane;intrinsic component of membrane;carboxylic ester hydrolase activity;catalytic activity;membrane;hydrolase activity, acting on ester bonds;cellular anatomical entity;hydrolase activity	Coding	-	-	-	MKPHRSSPLSRKVSVAVATPILLLLALAVVLLYDFSFAESYQHTRRASSASSSTTSPPATTSPSPTVPAPVPSSTSSPSPASSSSTSASPANSSSPASAVEACDLTRGQWVPDDEPPYYTNLTCPFIDDLQNCMKFGKPGLDLMHWRWKPDDCDLPRFDAGRFLEAMRGRSMAFVGDSLARNHLKSLLCILSQVAEPVERVTTTETDVTGRAVRRDFHYGSHGFNVSLFWSPFLVKANLSNAEQGLGLWDVHLDTADARWAAHIADFDYIVLSGTNWFFRPSVYYEGGRAVGRNGGAHHNATEAPVSGVVRAAFRTALGAIAAREGFRGDAVVRTVTPAHFENGEWDTGGDCVRTRPLRRGERARDAVVAEFRAAQVGNGDGNHACSPIRMPQQEN
BaRT2v18chr6HG297280.1	BaRT2v18chr6HG297280	chr6H	132765022	132767234	+	Illumina	Illumina	132765022	132765064	132765065	132766153	132766154	132767234	132765065	132765067	132766151	132766153					Coding	-	-	-	MSARSGRAASMWNSSSVHRSIGPGKHQCRQSTTKLPSTLPPGGCPYRLGCPSGRSSIASVMSSSRSSAPPRFHFRCAAAASVSLSASTCARTAQTQTVRRRRHPPFASRLRVRQQFSVFLLGHAYGAACMVSVSISHLRGAELGHDGVTGALAAAERPCADAVAAGVPLPVLEVRGRDRPDHGVAAEPLAGRDGAERRAERGAHHAGDGRLGRVVVGAAVAPDGSAALVVHGGAEEPVGAGQHDVVEVGDVRRPPGVRRVEVHVPQAQALLRVREVGLDQEWRPEERHVEPVAAVVEVSPDGPPRHVRLRRGDPLHRFCHLQHVHTPVASEASMPCMSRGHAIPVHALELPRATGCCPTEPT
BaRT2v18chr6HG297290.1	BaRT2v18chr6HG297290	chr6H	132818492	132823205	-	HC Iso-Seq	Enriched TSS and TES	132822949	132823205	132818671	132822948	132818492	132818670	132822946	132822948	132818671	132818673	Pentatricopeptide (PPR) repeat-containing protein-like	0.64173	GO:0016021;GO:0031224;GO:0016020;GO:0110165	integral component of membrane;intrinsic component of membrane;membrane;cellular anatomical entity	Coding	-	-	-	MALAQLQAQARFVGVAATNAGVELELDEHQSRWVSQVRRRMEAGAEELGAVAKVFDVPRLLRATRPEAYAPQHFALGPYHYQRPELRDMERYKLAAAKRAEKLFTGDRRFDDLVQKFVKMQETIRAPYNRFLDLNGQTLAWMMAIDTCFLLDFLESYHVDVATDMVSSATNWINAMVRDAMMLENQIPLFLFAGALQLRHASEEAAANAMHSVLDRFIRDVCPIKTTALAIAGDIAKHAHLLELLYHFLVPASAVFAADGAELPPLVPEEVLSLDALEQQIPDYDKVKQACMQVSSFDVAPVRFIKKNLISKPMSAASSLPGLIMRKVPLLSAMAPLFGKFMASTDVEARLKGVNLATIINSPLAQEIMIPSVAQLAACGVRFVPAPEGMAGIGFDAATATLTLPVLHLDSNTEVILRNLVAYETAAVRGPLVLARYTELMNGIIDTPKDVKILRECKIIFNAMKSDKEAADMWNGMCRAVRPTKVPLLDGVIREVNAHRNRRVAVKARRFLKRYVFRSWRLLTLLAAVVLLLMTALQTFCTVYDCKRWFGGILQLPQITPGGGQ
BaRT2v18chr6HG297300.1	BaRT2v18chr6HG297300	chr6H	133020507	133024325	-	Illumina	Illumina	133021239	133024325	133020810	133021238	133020507	133020809	133021236	133021238	133020810	133020812					Coding	-	-	-	MAGQDDLGALLEEVLDGGDGCADAGVVGDLLGVIERHVEVGAHEHLLPLEIRLPEGAHAPLGRHPCTQNRRRREEVRRRPAREGGGRGSRSEDGNEAHRGGSEDLIGGDLAEVVDGMEWRWAWLGFCLDGCGDAARALRFSL
BaRT2v18chr6HG297300.2	BaRT2v18chr6HG297300	chr6H	133022793	133026428	-	Illumina	Illumina	133023057	133026428	133022886	133023056	133022793	133022885	133023054	133023056	133022886	133022888					Unproductive	Short_ORF	uORF	-
BaRT2v18chr6HG297300.3	BaRT2v18chr6HG297300	chr6H	133022793	133026428	-	Illumina	Illumina	133023057	133026428	133022886	133023056	133022793	133022885	133023054	133023056	133022886	133022888					Unproductive	Short_ORF	uORF	-
BaRT2v18chr6HG297310.1	BaRT2v18chr6HG297310	chr6H	133020520	133024206	+	Illumina	Illumina	133020520	133021046	133021047	133021268	133021269	133024206	133021047	133021049	133021266	133021268					Unproductive	PTC;NMD	ldORF	PTC;ds_SJ;long_3UTR
BaRT2v18chr6HG297310.2	BaRT2v18chr6HG297310	chr6H	133020846	133024044	+	HC Iso-Seq	Enriched TSS and TES	133020846	133021046	133021047	133021718	133021719	133024044	133021047	133021049	133021716	133021718					Unproductive	PTC;NMD	ldORF	PTC;ds_SJ;long_3UTR
BaRT2v18chr6HG297310.3	BaRT2v18chr6HG297310	chr6H	133020846	133024069	+	HC Iso-Seq	Enriched TSS and TES	133020846	133021046	133021047	133023880	133023881	133024069	133021047	133021049	133023878	133023880	Phosphoglycerate kinase	0.37151	GO:0004618;GO:0006096;GO:0005829;GO:0016774;GO:0006757;GO:0005737;GO:0046031;GO:0016301;GO:0005622;GO:0009179;GO:0016772;GO:0110165;GO:0009135;GO:0005524;GO:0009185;GO:0032559;GO:0006165;GO:0030554;GO:0046939;GO:0035639;GO:0009132;GO:0032555;GO:0006090;GO:0017076;GO:0016052;GO:0032553;GO:0009150;GO:0097367;GO:0006163;GO:0043168;GO:0032787;GO:0000166;GO:0072521;GO:1901265;GO:0009259;GO:0036094;GO:0019693;GO:0016740;GO:0046034;GO:0043167;GO:0009117;GO:1901363;GO:0006753;GO:0097159;GO:1901575;GO:0005488;GO:0009056;GO:0043531;GO:0055086;GO:0003824;GO:0006091;GO:0005975;GO:0019637;GO:1901135;GO:0016310;GO:0019752;GO:0043436;GO:0006082;GO:0006796;GO:0006793;GO:0044281;GO:0006139;GO:0046483;GO:0006725;GO:1901360;GO:0034641;GO:1901564;GO:1903862;GO:0002082;GO:1903580;GO:0006807;GO:1903578;GO:0044238;GO:0043467;GO:0044237;GO:0071704;GO:0042327;GO:0010562;GO:0045937;GO:0042325;GO:0006094;GO:0019319;GO:0046364;GO:0019220;GO:0051174;GO:0008152;GO:0006006;GO:0031325;GO:0009893;GO:0019318;GO:0005996;GO:0048522;GO:0048518;GO:0016051;GO:0009987;GO:0044283;GO:0031323;GO:0019222;GO:0050794;GO:0050789;GO:0065007;GO:1901576;GO:0009058	phosphoglycerate kinase activity;glycolytic process;cytosol;phosphotransferase activity, carboxyl group as acceptor;ATP generation from ADP;cytoplasm;ADP metabolic process;kinase activity;intracellular anatomical structure;purine ribonucleoside diphosphate metabolic process;transferase activity, transferring phosphorus-containing groups;cellular anatomical entity;purine nucleoside diphosphate metabolic process;ATP binding;ribonucleoside diphosphate metabolic process;adenyl ribonucleotide binding;nucleoside diphosphate phosphorylation;adenyl nucleotide binding;nucleotide phosphorylation;purine ribonucleoside triphosphate binding;nucleoside diphosphate metabolic process;purine ribonucleotide binding;pyruvate metabolic process;purine nucleotide binding;carbohydrate catabolic process;ribonucleotide binding;purine ribonucleotide metabolic process;carbohydrate derivative binding;purine nucleotide metabolic process;anion binding;monocarboxylic acid metabolic process;nucleotide binding;purine-containing compound metabolic process;nucleoside phosphate binding;ribonucleotide metabolic process;small molecule binding;ribose phosphate metabolic process;transferase activity;ATP metabolic process;ion binding;nucleotide metabolic process;heterocyclic compound binding;nucleoside phosphate metabolic process;organic cyclic compound binding;organic substance catabolic process;binding;catabolic process;ADP binding;nucleobase-containing small molecule metabolic process;catalytic activity;generation of precursor metabolites and energy;carbohydrate metabolic process;organophosphate metabolic process;carbohydrate derivative metabolic process;phosphorylation;carboxylic acid metabolic process;oxoacid metabolic process;organic acid metabolic process;phosphate-containing compound metabolic process;phosphorus metabolic process;small molecule metabolic process;nucleobase-containing compound metabolic process;heterocycle metabolic process;cellular aromatic compound metabolic process;organic cyclic compound metabolic process;cellular nitrogen compound metabolic process;organonitrogen compound metabolic process;positive regulation of oxidative phosphorylation;regulation of oxidative phosphorylation;positive regulation of ATP metabolic process;nitrogen compound metabolic process;regulation of ATP metabolic process;primary metabolic process;regulation of generation of precursor metabolites and energy;cellular metabolic process;organic substance metabolic process;positive regulation of phosphorylation;positive regulation of phosphorus metabolic process;positive regulation of phosphate metabolic process;regulation of phosphorylation;gluconeogenesis;hexose biosynthetic process;monosaccharide biosynthetic process;regulation of phosphate metabolic process;regulation of phosphorus metabolic process;metabolic process;glucose metabolic process;positive regulation of cellular metabolic process;positive regulation of metabolic process;hexose metabolic process;monosaccharide metabolic process;positive regulation of cellular process;positive regulation of biological process;carbohydrate biosynthetic process;cellular process;small molecule biosynthetic process;regulation of cellular metabolic process;regulation of metabolic process;regulation of cellular process;regulation of biological process;biological regulation;organic substance biosynthetic process;biosynthetic process	Coding	-	-	-	MATKRSVGTLGEADLKGKKVFVRADLNVPLDDAQKITDDTRIRASIPTIKYLLEKGAKVILASHLGRPKGVTPKFSLKPLVPRLSELLGLEVVMAPDCIGQEVEKLAAALPDGGVLLLENVRFYKEEEKNEPEFAKKLASVADLYVNDAFGTAHRAHASTEGVTKFLRPSVAGFLMQKELDYLVGAVANPKKPFAAIVGGSKVSSKIGVIESLLAKVDILILGGGMIFTFYKTFAEALDTTKTVIWNGPMGVFEFEKFAAGTDAIAKQLAELTGKGVTTIIGGGDSVAAVEKAGLADKMSHISTGGGASLELLEGKPLPGVLALDEA
BaRT2v18chr6HG297310.4	BaRT2v18chr6HG297310	chr6H	133020846	133024006	+	HC Iso-Seq	Enriched TSS and TES	133020846	133021046	133021047	133023880	133023881	133024006	133021047	133021049	133023878	133023880	Phosphoglycerate kinase	0.455933	GO:0004618;GO:0006096;GO:0005829;GO:0016774;GO:0006757;GO:0005737;GO:0046031;GO:0016301;GO:0005622;GO:0009179;GO:0016772;GO:0110165;GO:0009135;GO:0005524;GO:0009185;GO:0032559;GO:0006165;GO:0030554;GO:0046939;GO:0035639;GO:0009132;GO:0032555;GO:0006090;GO:0017076;GO:0016052;GO:0032553;GO:0009150;GO:0097367;GO:0006163;GO:0043168;GO:0032787;GO:0000166;GO:0072521;GO:1901265;GO:0009259;GO:0036094;GO:0019693;GO:0016740;GO:0046034;GO:0043531;GO:0009117;GO:0043167;GO:0006753;GO:1901363;GO:1901575;GO:0097159;GO:0009056;GO:0005488;GO:0055086;GO:0003824;GO:0006091;GO:0005975;GO:0019637;GO:1901135;GO:0016310;GO:0019752;GO:0043436;GO:0006082;GO:1903862;GO:0006796;GO:0006793;GO:0002082;GO:1903580;GO:0044281;GO:1903578;GO:0006139;GO:0046483;GO:0006725;GO:1901360;GO:0043467;GO:0042327;GO:0010562;GO:0045937;GO:0034641;GO:1901564;GO:0042325;GO:0006094;GO:0019319;GO:0046364;GO:0019220;GO:0051174;GO:0006006;GO:0031325;GO:0009893;GO:0019318;GO:0005996;GO:0048522;GO:0048518;GO:0006807;GO:0016051;GO:0044238;GO:0044237;GO:0071704;GO:0044283;GO:0008152;GO:0031323;GO:0019222;GO:0050794;GO:0050789;GO:0065007;GO:0009987;GO:1901576;GO:0009058	phosphoglycerate kinase activity;glycolytic process;cytosol;phosphotransferase activity, carboxyl group as acceptor;ATP generation from ADP;cytoplasm;ADP metabolic process;kinase activity;intracellular anatomical structure;purine ribonucleoside diphosphate metabolic process;transferase activity, transferring phosphorus-containing groups;cellular anatomical entity;purine nucleoside diphosphate metabolic process;ATP binding;ribonucleoside diphosphate metabolic process;adenyl ribonucleotide binding;nucleoside diphosphate phosphorylation;adenyl nucleotide binding;nucleotide phosphorylation;purine ribonucleoside triphosphate binding;nucleoside diphosphate metabolic process;purine ribonucleotide binding;pyruvate metabolic process;purine nucleotide binding;carbohydrate catabolic process;ribonucleotide binding;purine ribonucleotide metabolic process;carbohydrate derivative binding;purine nucleotide metabolic process;anion binding;monocarboxylic acid metabolic process;nucleotide binding;purine-containing compound metabolic process;nucleoside phosphate binding;ribonucleotide metabolic process;small molecule binding;ribose phosphate metabolic process;transferase activity;ATP metabolic process;ADP binding;nucleotide metabolic process;ion binding;nucleoside phosphate metabolic process;heterocyclic compound binding;organic substance catabolic process;organic cyclic compound binding;catabolic process;binding;nucleobase-containing small molecule metabolic process;catalytic activity;generation of precursor metabolites and energy;carbohydrate metabolic process;organophosphate metabolic process;carbohydrate derivative metabolic process;phosphorylation;carboxylic acid metabolic process;oxoacid metabolic process;organic acid metabolic process;positive regulation of oxidative phosphorylation;phosphate-containing compound metabolic process;phosphorus metabolic process;regulation of oxidative phosphorylation;positive regulation of ATP metabolic process;small molecule metabolic process;regulation of ATP metabolic process;nucleobase-containing compound metabolic process;heterocycle metabolic process;cellular aromatic compound metabolic process;organic cyclic compound metabolic process;regulation of generation of precursor metabolites and energy;positive regulation of phosphorylation;positive regulation of phosphorus metabolic process;positive regulation of phosphate metabolic process;cellular nitrogen compound metabolic process;organonitrogen compound metabolic process;regulation of phosphorylation;gluconeogenesis;hexose biosynthetic process;monosaccharide biosynthetic process;regulation of phosphate metabolic process;regulation of phosphorus metabolic process;glucose metabolic process;positive regulation of cellular metabolic process;positive regulation of metabolic process;hexose metabolic process;monosaccharide metabolic process;positive regulation of cellular process;positive regulation of biological process;nitrogen compound metabolic process;carbohydrate biosynthetic process;primary metabolic process;cellular metabolic process;organic substance metabolic process;small molecule biosynthetic process;metabolic process;regulation of cellular metabolic process;regulation of metabolic process;regulation of cellular process;regulation of biological process;biological regulation;cellular process;organic substance biosynthetic process;biosynthetic process	Coding	-	-	-	MATKRSVGTLGEADLKGKKVFVRADLNVPLDDAQKITDDTRIRASIPTIKYLLEKGAKVILASHLGRPKGVTPKFSLKPLVPRLSELLGLEVVMAPDCIGQEVEKLAAALPDGGVLLLENVRFYKEEEKNEPEFAKKLASVADLYVNDAFGTAHRAHASTEGVTKFLRPSVAGFLMQKELDYLVGAVANPKKPFAAIVGGSKVSSKIGVIESLLAKVDILILGGGMIFTFYKAQGLAVGKSLVEEDKLELATSLIETAKSKGVKLLLPTDGWMGLDVGPDSIKTFAEALDTTKTVIWNGPMGVFEFEKFAAGTDAIAKQLAELTGKGVTTIIGGGDSVAAVEKAGLADKMSHISTGGGASLELLEGKPLPGVLALDEA
BaRT2v18chr6HG297310.5	BaRT2v18chr6HG297310	chr6H	133020846	133024068	+	HC Iso-Seq	Enriched TSS and TES	133020846	133021046	133021047	133023880	133023881	133024068	133021047	133021049	133023878	133023880	Phosphoglycerate kinase	0.455087	GO:0004618;GO:0006096;GO:0005829;GO:0016774;GO:0006757;GO:0005737;GO:0046031;GO:0016301;GO:0005622;GO:0009179;GO:0016772;GO:0110165;GO:0009135;GO:0005524;GO:0009185;GO:0032559;GO:0006165;GO:0030554;GO:0046939;GO:0035639;GO:0009132;GO:0032555;GO:0006090;GO:0017076;GO:0016052;GO:0032553;GO:0009150;GO:0097367;GO:0006163;GO:0043168;GO:0032787;GO:0000166;GO:0072521;GO:1901265;GO:0009259;GO:0036094;GO:0019693;GO:0016740;GO:0046034;GO:0043531;GO:0009117;GO:0043167;GO:0006753;GO:1901363;GO:1901575;GO:0097159;GO:0009056;GO:0005488;GO:0055086;GO:0003824;GO:0006091;GO:0005975;GO:0019637;GO:1901135;GO:0016310;GO:0019752;GO:0043436;GO:0006082;GO:1903862;GO:0006796;GO:0006793;GO:0002082;GO:1903580;GO:0044281;GO:1903578;GO:0006139;GO:0046483;GO:0006725;GO:0043467;GO:1901360;GO:0042327;GO:0010562;GO:0045937;GO:0034641;GO:1901564;GO:0042325;GO:0006094;GO:0019319;GO:0046364;GO:0019220;GO:0051174;GO:0006006;GO:0031325;GO:0009893;GO:0019318;GO:0005996;GO:0048522;GO:0048518;GO:0006807;GO:0016051;GO:0044238;GO:0044237;GO:0071704;GO:0044283;GO:0008152;GO:0031323;GO:0019222;GO:0050794;GO:0050789;GO:0065007;GO:0009987;GO:1901576;GO:0009058	phosphoglycerate kinase activity;glycolytic process;cytosol;phosphotransferase activity, carboxyl group as acceptor;ATP generation from ADP;cytoplasm;ADP metabolic process;kinase activity;intracellular anatomical structure;purine ribonucleoside diphosphate metabolic process;transferase activity, transferring phosphorus-containing groups;cellular anatomical entity;purine nucleoside diphosphate metabolic process;ATP binding;ribonucleoside diphosphate metabolic process;adenyl ribonucleotide binding;nucleoside diphosphate phosphorylation;adenyl nucleotide binding;nucleotide phosphorylation;purine ribonucleoside triphosphate binding;nucleoside diphosphate metabolic process;purine ribonucleotide binding;pyruvate metabolic process;purine nucleotide binding;carbohydrate catabolic process;ribonucleotide binding;purine ribonucleotide metabolic process;carbohydrate derivative binding;purine nucleotide metabolic process;anion binding;monocarboxylic acid metabolic process;nucleotide binding;purine-containing compound metabolic process;nucleoside phosphate binding;ribonucleotide metabolic process;small molecule binding;ribose phosphate metabolic process;transferase activity;ATP metabolic process;ADP binding;nucleotide metabolic process;ion binding;nucleoside phosphate metabolic process;heterocyclic compound binding;organic substance catabolic process;organic cyclic compound binding;catabolic process;binding;nucleobase-containing small molecule metabolic process;catalytic activity;generation of precursor metabolites and energy;carbohydrate metabolic process;organophosphate metabolic process;carbohydrate derivative metabolic process;phosphorylation;carboxylic acid metabolic process;oxoacid metabolic process;organic acid metabolic process;positive regulation of oxidative phosphorylation;phosphate-containing compound metabolic process;phosphorus metabolic process;regulation of oxidative phosphorylation;positive regulation of ATP metabolic process;small molecule metabolic process;regulation of ATP metabolic process;nucleobase-containing compound metabolic process;heterocycle metabolic process;cellular aromatic compound metabolic process;regulation of generation of precursor metabolites and energy;organic cyclic compound metabolic process;positive regulation of phosphorylation;positive regulation of phosphorus metabolic process;positive regulation of phosphate metabolic process;cellular nitrogen compound metabolic process;organonitrogen compound metabolic process;regulation of phosphorylation;gluconeogenesis;hexose biosynthetic process;monosaccharide biosynthetic process;regulation of phosphate metabolic process;regulation of phosphorus metabolic process;glucose metabolic process;positive regulation of cellular metabolic process;positive regulation of metabolic process;hexose metabolic process;monosaccharide metabolic process;positive regulation of cellular process;positive regulation of biological process;nitrogen compound metabolic process;carbohydrate biosynthetic process;primary metabolic process;cellular metabolic process;organic substance metabolic process;small molecule biosynthetic process;metabolic process;regulation of cellular metabolic process;regulation of metabolic process;regulation of cellular process;regulation of biological process;biological regulation;cellular process;organic substance biosynthetic process;biosynthetic process	Coding	-	-	-	MATKRSVGTLGEADLKGKKVFVRADLNVPLDDAQKITDDTRIRASIPTIKYLLEKGAKVILASHLGRPKGVTPKFSLKPLVPRLSELLGLEVVMAPDCIGQEVEKLAAALPDGGVLLLENVRFYKEEEKNEPEFAKKLASVADLYVNDAFGTAHRAHASTEGVTKFLRPSVAGFLMQKELDYLVGAVANPKKPFAAIVGGSKVSSKIGVIESLLAKVDILILGGGMIFTFYKAQGLAVGKSLVEEDKLELATSLIETAKSKGVKLLLPTDVVVADKFAADAESKIVPATAIPDGWMGLDVGPDSIKTFAEALDTTKTVIWNGPMGVFEFEKFAAGKPLPGVLALDEA
BaRT2v18chr6HG297310.6	BaRT2v18chr6HG297310	chr6H	133020846	133024114	+	HC Iso-Seq	Enriched TSS and TES	133020846	133021046	133021047	133024019	133024020	133024114	133021047	133021049	133024017	133024019	Phosphoglycerate kinase	0.455729	GO:0004618;GO:0006096;GO:0005829;GO:0016774;GO:0006757;GO:0005737;GO:0046031;GO:0016301;GO:0005622;GO:0009179;GO:0016772;GO:0110165;GO:0009135;GO:0005524;GO:0009185;GO:0032559;GO:0006165;GO:0030554;GO:0046939;GO:0035639;GO:0009132;GO:0032555;GO:0006090;GO:0017076;GO:0016052;GO:0032553;GO:0009150;GO:0097367;GO:0006163;GO:0043168;GO:0032787;GO:0000166;GO:0072521;GO:1901265;GO:0009259;GO:0036094;GO:0019693;GO:0016740;GO:0046034;GO:0043531;GO:0009117;GO:0043167;GO:0006753;GO:1901363;GO:1901575;GO:0097159;GO:0009056;GO:0005488;GO:0055086;GO:0003824;GO:0006091;GO:0005975;GO:0019637;GO:1901135;GO:0016310;GO:0019752;GO:0043436;GO:0006082;GO:1903862;GO:0006796;GO:0006793;GO:0002082;GO:1903580;GO:0044281;GO:1903578;GO:0006139;GO:0046483;GO:0006725;GO:0043467;GO:1901360;GO:0042327;GO:0010562;GO:0045937;GO:0034641;GO:1901564;GO:0042325;GO:0006094;GO:0019319;GO:0046364;GO:0019220;GO:0051174;GO:0006006;GO:0031325;GO:0009893;GO:0019318;GO:0005996;GO:0048522;GO:0048518;GO:0006807;GO:0016051;GO:0044238;GO:0044237;GO:0071704;GO:0044283;GO:0008152;GO:0031323;GO:0019222;GO:0050794;GO:0050789;GO:0065007;GO:0009987;GO:1901576;GO:0009058	phosphoglycerate kinase activity;glycolytic process;cytosol;phosphotransferase activity, carboxyl group as acceptor;ATP generation from ADP;cytoplasm;ADP metabolic process;kinase activity;intracellular anatomical structure;purine ribonucleoside diphosphate metabolic process;transferase activity, transferring phosphorus-containing groups;cellular anatomical entity;purine nucleoside diphosphate metabolic process;ATP binding;ribonucleoside diphosphate metabolic process;adenyl ribonucleotide binding;nucleoside diphosphate phosphorylation;adenyl nucleotide binding;nucleotide phosphorylation;purine ribonucleoside triphosphate binding;nucleoside diphosphate metabolic process;purine ribonucleotide binding;pyruvate metabolic process;purine nucleotide binding;carbohydrate catabolic process;ribonucleotide binding;purine ribonucleotide metabolic process;carbohydrate derivative binding;purine nucleotide metabolic process;anion binding;monocarboxylic acid metabolic process;nucleotide binding;purine-containing compound metabolic process;nucleoside phosphate binding;ribonucleotide metabolic process;small molecule binding;ribose phosphate metabolic process;transferase activity;ATP metabolic process;ADP binding;nucleotide metabolic process;ion binding;nucleoside phosphate metabolic process;heterocyclic compound binding;organic substance catabolic process;organic cyclic compound binding;catabolic process;binding;nucleobase-containing small molecule metabolic process;catalytic activity;generation of precursor metabolites and energy;carbohydrate metabolic process;organophosphate metabolic process;carbohydrate derivative metabolic process;phosphorylation;carboxylic acid metabolic process;oxoacid metabolic process;organic acid metabolic process;positive regulation of oxidative phosphorylation;phosphate-containing compound metabolic process;phosphorus metabolic process;regulation of oxidative phosphorylation;positive regulation of ATP metabolic process;small molecule metabolic process;regulation of ATP metabolic process;nucleobase-containing compound metabolic process;heterocycle metabolic process;cellular aromatic compound metabolic process;regulation of generation of precursor metabolites and energy;organic cyclic compound metabolic process;positive regulation of phosphorylation;positive regulation of phosphorus metabolic process;positive regulation of phosphate metabolic process;cellular nitrogen compound metabolic process;organonitrogen compound metabolic process;regulation of phosphorylation;gluconeogenesis;hexose biosynthetic process;monosaccharide biosynthetic process;regulation of phosphate metabolic process;regulation of phosphorus metabolic process;glucose metabolic process;positive regulation of cellular metabolic process;positive regulation of metabolic process;hexose metabolic process;monosaccharide metabolic process;positive regulation of cellular process;positive regulation of biological process;nitrogen compound metabolic process;carbohydrate biosynthetic process;primary metabolic process;cellular metabolic process;organic substance metabolic process;small molecule biosynthetic process;metabolic process;regulation of cellular metabolic process;regulation of metabolic process;regulation of cellular process;regulation of biological process;biological regulation;cellular process;organic substance biosynthetic process;biosynthetic process	Coding	-	-	-	MATKRSVGTLGEADLKGKKVFVRADLNVPLDDAQKITDDTRIRASIPTIKYLLEKGAKVILASHLGRPKGVTPKFSLKPLVPRLSELLGLEVVMAPDCIGQEVEKLAAALPDGGVLLLENVRFYKEEEKNEPEFAKKLASVADLYVNDAFGTAHRAHASTEGVTKFLRPSVAGFLMQKELDYLVGAVANPKKPFAAIVGGSKVSSKIGVIESLLAKVDILILGGGMIFTFYKAQGLAVGKSLVEEDKLELATSLIETAKSKGVKLLLPTDVVVADKFAADAESKIVPATAIPDGWMGLDVGPDSIKTFAEALDTTKTVIWNGPMGVFEFEKFAAGTDAIAKQLACRQFLLDES
BaRT2v18chr6HG297310.7	BaRT2v18chr6HG297310	chr6H	133020846	133024040	+	HC Iso-Seq	Enriched TSS and TES	133020846	133021046	133021047	133023880	133023881	133024040	133021047	133021049	133023878	133023880	Phosphoglycerate kinase	0.4556	GO:0004618;GO:0006096;GO:0005829;GO:0016774;GO:0006757;GO:0005737;GO:0046031;GO:0016301;GO:0005622;GO:0009179;GO:0016772;GO:0110165;GO:0009135;GO:0005524;GO:0009185;GO:0032559;GO:0006165;GO:0030554;GO:0046939;GO:0035639;GO:0009132;GO:0032555;GO:0006090;GO:0017076;GO:0016052;GO:0032553;GO:0009150;GO:0097367;GO:0006163;GO:0043168;GO:0032787;GO:0000166;GO:0072521;GO:1901265;GO:0009259;GO:0036094;GO:0019693;GO:0016740;GO:0046034;GO:0043531;GO:0009117;GO:0043167;GO:0006753;GO:1901363;GO:1901575;GO:0097159;GO:0009056;GO:0005488;GO:0055086;GO:0003824;GO:0006091;GO:0005975;GO:0019637;GO:1901135;GO:0016310;GO:0019752;GO:0043436;GO:0006082;GO:1903862;GO:0006796;GO:0006793;GO:0002082;GO:1903580;GO:0044281;GO:1903578;GO:0006139;GO:0046483;GO:0006725;GO:0043467;GO:1901360;GO:0042327;GO:0010562;GO:0045937;GO:0034641;GO:1901564;GO:0042325;GO:0006094;GO:0019319;GO:0046364;GO:0019220;GO:0051174;GO:0006006;GO:0031325;GO:0009893;GO:0019318;GO:0005996;GO:0048522;GO:0048518;GO:0006807;GO:0016051;GO:0044238;GO:0044237;GO:0071704;GO:0044283;GO:0008152;GO:0031323;GO:0019222;GO:0050794;GO:0050789;GO:0065007;GO:0009987;GO:1901576;GO:0009058	phosphoglycerate kinase activity;glycolytic process;cytosol;phosphotransferase activity, carboxyl group as acceptor;ATP generation from ADP;cytoplasm;ADP metabolic process;kinase activity;intracellular anatomical structure;purine ribonucleoside diphosphate metabolic process;transferase activity, transferring phosphorus-containing groups;cellular anatomical entity;purine nucleoside diphosphate metabolic process;ATP binding;ribonucleoside diphosphate metabolic process;adenyl ribonucleotide binding;nucleoside diphosphate phosphorylation;adenyl nucleotide binding;nucleotide phosphorylation;purine ribonucleoside triphosphate binding;nucleoside diphosphate metabolic process;purine ribonucleotide binding;pyruvate metabolic process;purine nucleotide binding;carbohydrate catabolic process;ribonucleotide binding;purine ribonucleotide metabolic process;carbohydrate derivative binding;purine nucleotide metabolic process;anion binding;monocarboxylic acid metabolic process;nucleotide binding;purine-containing compound metabolic process;nucleoside phosphate binding;ribonucleotide metabolic process;small molecule binding;ribose phosphate metabolic process;transferase activity;ATP metabolic process;ADP binding;nucleotide metabolic process;ion binding;nucleoside phosphate metabolic process;heterocyclic compound binding;organic substance catabolic process;organic cyclic compound binding;catabolic process;binding;nucleobase-containing small molecule metabolic process;catalytic activity;generation of precursor metabolites and energy;carbohydrate metabolic process;organophosphate metabolic process;carbohydrate derivative metabolic process;phosphorylation;carboxylic acid metabolic process;oxoacid metabolic process;organic acid metabolic process;positive regulation of oxidative phosphorylation;phosphate-containing compound metabolic process;phosphorus metabolic process;regulation of oxidative phosphorylation;positive regulation of ATP metabolic process;small molecule metabolic process;regulation of ATP metabolic process;nucleobase-containing compound metabolic process;heterocycle metabolic process;cellular aromatic compound metabolic process;regulation of generation of precursor metabolites and energy;organic cyclic compound metabolic process;positive regulation of phosphorylation;positive regulation of phosphorus metabolic process;positive regulation of phosphate metabolic process;cellular nitrogen compound metabolic process;organonitrogen compound metabolic process;regulation of phosphorylation;gluconeogenesis;hexose biosynthetic process;monosaccharide biosynthetic process;regulation of phosphate metabolic process;regulation of phosphorus metabolic process;glucose metabolic process;positive regulation of cellular metabolic process;positive regulation of metabolic process;hexose metabolic process;monosaccharide metabolic process;positive regulation of cellular process;positive regulation of biological process;nitrogen compound metabolic process;carbohydrate biosynthetic process;primary metabolic process;cellular metabolic process;organic substance metabolic process;small molecule biosynthetic process;metabolic process;regulation of cellular metabolic process;regulation of metabolic process;regulation of cellular process;regulation of biological process;biological regulation;cellular process;organic substance biosynthetic process;biosynthetic process	Coding	-	-	-	MATKRSVGTLGEADLKGKKVFVRADLNVPLDDAQKITDDTRIRASIPTIKYLLEKGAKVILASHLGRPKGVTPKFSLKPLVPRLSELLGLEVVMAPDCIGQEVEKLAAALPDGGVLLLENVRFYKEEEKNEPEFAKKLASVADLYVNDAFGTAHRAHASTEGVTKFLRPSVAGFLMQKELDYLVGAVANPKKPFAAIVGGSKVSSKIGVIESLLAKVDILILGGGMIFTFYKAQGLAVGKSLVEEDKLELATSLIETAKSKGVKLLLPTDVVVADKFAADAESKIVPATAIPDGWMGLDVGPDSIKTFAEALDTTKTVIWNGPMGVFEFEKFAAGTDAIAKQLAELTGKGVLALDEA
BaRT2v18chr6HG297310.8	BaRT2v18chr6HG297310	chr6H	133020846	133024044	+	HC Iso-Seq	Enriched TSS and TES	133020846	133021046	133021047	133023880	133023881	133024044	133021047	133021049	133023878	133023880	Phosphoglycerate kinase	0.455333	GO:0004618;GO:0006096;GO:0005829;GO:0016774;GO:0006757;GO:0005737;GO:0046031;GO:0016301;GO:0005622;GO:0009179;GO:0016772;GO:0110165;GO:0009135;GO:0005524;GO:0009185;GO:0032559;GO:0006165;GO:0030554;GO:0046939;GO:0035639;GO:0009132;GO:0032555;GO:0006090;GO:0017076;GO:0016052;GO:0032553;GO:0009150;GO:0097367;GO:0006163;GO:0043168;GO:0032787;GO:0000166;GO:0072521;GO:1901265;GO:0009259;GO:0036094;GO:0019693;GO:0016740;GO:0046034;GO:0043167;GO:0009117;GO:0043531;GO:0006753;GO:1901363;GO:1901575;GO:0097159;GO:0009056;GO:0005488;GO:0055086;GO:0003824;GO:0006091;GO:0046872;GO:0005975;GO:0043169;GO:0019637;GO:1901135;GO:0016310;GO:0019752;GO:0043436;GO:0006082;GO:1903862;GO:0006796;GO:0006793;GO:0044281;GO:0002082;GO:1903580;GO:1903578;GO:0006139;GO:0046483;GO:0006725;GO:1901360;GO:0043467;GO:0034641;GO:0042327;GO:0010562;GO:0045937;GO:1901564;GO:0042325;GO:0006094;GO:0019319;GO:0046364;GO:0019220;GO:0051174;GO:0006006;GO:0031325;GO:0009893;GO:0019318;GO:0005996;GO:0048522;GO:0006807;GO:0048518;GO:0016051;GO:0044238;GO:0044237;GO:0071704;GO:0044283;GO:0008152;GO:0031323;GO:0019222;GO:0050794;GO:0050789;GO:0065007;GO:0009987;GO:1901576;GO:0009058;GO:0046855;GO:0071545;GO:0046838;GO:0043647;GO:0046174;GO:0046164;GO:1901616;GO:0019751;GO:0046434;GO:0006066;GO:1901615;GO:0016311;GO:0044262;GO:0044282	phosphoglycerate kinase activity;glycolytic process;cytosol;phosphotransferase activity, carboxyl group as acceptor;ATP generation from ADP;cytoplasm;ADP metabolic process;kinase activity;intracellular anatomical structure;purine ribonucleoside diphosphate metabolic process;transferase activity, transferring phosphorus-containing groups;cellular anatomical entity;purine nucleoside diphosphate metabolic process;ATP binding;ribonucleoside diphosphate metabolic process;adenyl ribonucleotide binding;nucleoside diphosphate phosphorylation;adenyl nucleotide binding;nucleotide phosphorylation;purine ribonucleoside triphosphate binding;nucleoside diphosphate metabolic process;purine ribonucleotide binding;pyruvate metabolic process;purine nucleotide binding;carbohydrate catabolic process;ribonucleotide binding;purine ribonucleotide metabolic process;carbohydrate derivative binding;purine nucleotide metabolic process;anion binding;monocarboxylic acid metabolic process;nucleotide binding;purine-containing compound metabolic process;nucleoside phosphate binding;ribonucleotide metabolic process;small molecule binding;ribose phosphate metabolic process;transferase activity;ATP metabolic process;ion binding;nucleotide metabolic process;ADP binding;nucleoside phosphate metabolic process;heterocyclic compound binding;organic substance catabolic process;organic cyclic compound binding;catabolic process;binding;nucleobase-containing small molecule metabolic process;catalytic activity;generation of precursor metabolites and energy;metal ion binding;carbohydrate metabolic process;cation binding;organophosphate metabolic process;carbohydrate derivative metabolic process;phosphorylation;carboxylic acid metabolic process;oxoacid metabolic process;organic acid metabolic process;positive regulation of oxidative phosphorylation;phosphate-containing compound metabolic process;phosphorus metabolic process;small molecule metabolic process;regulation of oxidative phosphorylation;positive regulation of ATP metabolic process;regulation of ATP metabolic process;nucleobase-containing compound metabolic process;heterocycle metabolic process;cellular aromatic compound metabolic process;organic cyclic compound metabolic process;regulation of generation of precursor metabolites and energy;cellular nitrogen compound metabolic process;positive regulation of phosphorylation;positive regulation of phosphorus metabolic process;positive regulation of phosphate metabolic process;organonitrogen compound metabolic process;regulation of phosphorylation;gluconeogenesis;hexose biosynthetic process;monosaccharide biosynthetic process;regulation of phosphate metabolic process;regulation of phosphorus metabolic process;glucose metabolic process;positive regulation of cellular metabolic process;positive regulation of metabolic process;hexose metabolic process;monosaccharide metabolic process;positive regulation of cellular process;nitrogen compound metabolic process;positive regulation of biological process;carbohydrate biosynthetic process;primary metabolic process;cellular metabolic process;organic substance metabolic process;small molecule biosynthetic process;metabolic process;regulation of cellular metabolic process;regulation of metabolic process;regulation of cellular process;regulation of biological process;biological regulation;cellular process;organic substance biosynthetic process;biosynthetic process;inositol phosphate dephosphorylation;inositol phosphate catabolic process;phosphorylated carbohydrate dephosphorylation;inositol phosphate metabolic process;polyol catabolic process;alcohol catabolic process;organic hydroxy compound catabolic process;polyol metabolic process;organophosphate catabolic process;alcohol metabolic process;organic hydroxy compound metabolic process;dephosphorylation;cellular carbohydrate metabolic process;small molecule catabolic process	Coding	AS_5UTR	-	-	MATKRSVGTLGEADLKGKKVFVRADLNVPLDDAQKITDDTRIRASIPTIKYLLEKGAKVILASHLGRPKGVTPKFSLKPLVPRLSELLGLEVVMAPDCIGQEVEKLAAALPDGGVLLLENVRFYKEEEKNEPEFAKKLASVADLYVNDAFGTAHRAHASTEGVTKFLRPSVAGFLMQKELDYLVGAVANPKKPFAAIVGGSKVSSKIGVIESLLAKVDILILGGGMIFTFYKAQGLAVGKSLVEEDKLELATSLIETAKSKGVKLLLPTDVVVADKFAADAESKIVPATAIPDGWMGLDVGPDSIKTFAEALDTTKTVIWNGPMGVFEFEKFAAGTDAIAKQLAELTGKGVTTIIGGGDSVAAVEKAGLADKMSHISTGGGASLELLEGKPLPGVLALDEA
BaRT2v18chr6HG297310.9	BaRT2v18chr6HG297310	chr6H	133020846	133024069	+	HC Iso-Seq	Enriched TSS and TES	133020846	133021046	133021047	133023708	133023709	133024069	133021047	133021049	133023706	133023708	Phosphoglycerate kinase	0.455468	GO:0004618;GO:0006096;GO:0005829;GO:0016774;GO:0006757;GO:0005737;GO:0046031;GO:0016301;GO:0005622;GO:0009179;GO:0016772;GO:0110165;GO:0009135;GO:0005524;GO:0009185;GO:0032559;GO:0006165;GO:0030554;GO:0046939;GO:0035639;GO:0009132;GO:0032555;GO:0006090;GO:0017076;GO:0016052;GO:0032553;GO:0009150;GO:0097367;GO:0006163;GO:0043168;GO:0032787;GO:0000166;GO:0072521;GO:1901265;GO:0009259;GO:0036094;GO:0019693;GO:0016740;GO:0046034;GO:0043167;GO:0009117;GO:0043531;GO:0006753;GO:1901363;GO:1901575;GO:0097159;GO:0009056;GO:0005488;GO:0055086;GO:0003824;GO:0006091;GO:0005975;GO:0019637;GO:1901135;GO:0016310;GO:0019752;GO:0043436;GO:0006082;GO:1903862;GO:0006796;GO:0006793;GO:0044281;GO:0002082;GO:1903580;GO:1903578;GO:0006139;GO:0046483;GO:0006725;GO:1901360;GO:0043467;GO:0034641;GO:0042327;GO:0010562;GO:0045937;GO:1901564;GO:0042325;GO:0006094;GO:0019319;GO:0046364;GO:0019220;GO:0051174;GO:0006006;GO:0031325;GO:0009893;GO:0019318;GO:0005996;GO:0048522;GO:0006807;GO:0048518;GO:0044238;GO:0016051;GO:0044237;GO:0071704;GO:0044283;GO:0008152;GO:0031323;GO:0019222;GO:0050794;GO:0050789;GO:0065007;GO:0009987;GO:1901576;GO:0009058	phosphoglycerate kinase activity;glycolytic process;cytosol;phosphotransferase activity, carboxyl group as acceptor;ATP generation from ADP;cytoplasm;ADP metabolic process;kinase activity;intracellular anatomical structure;purine ribonucleoside diphosphate metabolic process;transferase activity, transferring phosphorus-containing groups;cellular anatomical entity;purine nucleoside diphosphate metabolic process;ATP binding;ribonucleoside diphosphate metabolic process;adenyl ribonucleotide binding;nucleoside diphosphate phosphorylation;adenyl nucleotide binding;nucleotide phosphorylation;purine ribonucleoside triphosphate binding;nucleoside diphosphate metabolic process;purine ribonucleotide binding;pyruvate metabolic process;purine nucleotide binding;carbohydrate catabolic process;ribonucleotide binding;purine ribonucleotide metabolic process;carbohydrate derivative binding;purine nucleotide metabolic process;anion binding;monocarboxylic acid metabolic process;nucleotide binding;purine-containing compound metabolic process;nucleoside phosphate binding;ribonucleotide metabolic process;small molecule binding;ribose phosphate metabolic process;transferase activity;ATP metabolic process;ion binding;nucleotide metabolic process;ADP binding;nucleoside phosphate metabolic process;heterocyclic compound binding;organic substance catabolic process;organic cyclic compound binding;catabolic process;binding;nucleobase-containing small molecule metabolic process;catalytic activity;generation of precursor metabolites and energy;carbohydrate metabolic process;organophosphate metabolic process;carbohydrate derivative metabolic process;phosphorylation;carboxylic acid metabolic process;oxoacid metabolic process;organic acid metabolic process;positive regulation of oxidative phosphorylation;phosphate-containing compound metabolic process;phosphorus metabolic process;small molecule metabolic process;regulation of oxidative phosphorylation;positive regulation of ATP metabolic process;regulation of ATP metabolic process;nucleobase-containing compound metabolic process;heterocycle metabolic process;cellular aromatic compound metabolic process;organic cyclic compound metabolic process;regulation of generation of precursor metabolites and energy;cellular nitrogen compound metabolic process;positive regulation of phosphorylation;positive regulation of phosphorus metabolic process;positive regulation of phosphate metabolic process;organonitrogen compound metabolic process;regulation of phosphorylation;gluconeogenesis;hexose biosynthetic process;monosaccharide biosynthetic process;regulation of phosphate metabolic process;regulation of phosphorus metabolic process;glucose metabolic process;positive regulation of cellular metabolic process;positive regulation of metabolic process;hexose metabolic process;monosaccharide metabolic process;positive regulation of cellular process;nitrogen compound metabolic process;positive regulation of biological process;primary metabolic process;carbohydrate biosynthetic process;cellular metabolic process;organic substance metabolic process;small molecule biosynthetic process;metabolic process;regulation of cellular metabolic process;regulation of metabolic process;regulation of cellular process;regulation of biological process;biological regulation;cellular process;organic substance biosynthetic process;biosynthetic process	Coding	-	-	-	MATKRSVGTLGEADLKGKKVFVRADLNVPLDDAQKITDDTRIRASIPTIKYLLEKGAKVILASHLGRPKGVTPKFSLKPLVPRLSELLGLEVVMAPDCIGQEVEKLAAALPDGGVLLLENVRFYKEEEKNEPEFAKKLASVADLYVNDAFGTAHRAHASTEGVTKFLRPSVAGFLMQKELDYLVGAVANPKKPFAAIVGGSKVSSKIGVIESLLAKVDILILGGGMIFTFYKAQGLAVGKSLVEEDKLELATSLIETAKSKGVKLLLPTDVVVADKFAADAESKIVPATAIPDGWMGLDVGPDSIKTFAEALDTTKTVIWNGPMGVFEFEKFAAGTDVSTISHSAHSSFSYSLLLITAVVVLGNREAVG
BaRT2v18chr6HG297310.10	BaRT2v18chr6HG297310	chr6H	133020846	133024073	+	HC Iso-Seq	Enriched TSS and TES	133020846	133021046	133021047	133023355	133023356	133024073	133021047	133021049	133023353	133023355	Phosphoglycerate kinase	0.454957	GO:0004618;GO:0006096;GO:0005829;GO:0016774;GO:0006757;GO:0005737;GO:0046031;GO:0016301;GO:0005622;GO:0009179;GO:0016772;GO:0110165;GO:0009135;GO:0005524;GO:0009185;GO:0032559;GO:0006165;GO:0030554;GO:0046939;GO:0035639;GO:0009132;GO:0032555;GO:0006090;GO:0017076;GO:0016052;GO:0032553;GO:0009150;GO:0097367;GO:0006163;GO:0043168;GO:0032787;GO:0000166;GO:0072521;GO:1901265;GO:0009259;GO:0036094;GO:0019693;GO:0016740;GO:0046034;GO:0043531;GO:0009117;GO:0043167;GO:0006753;GO:1901363;GO:1901575;GO:0097159;GO:0009056;GO:0005488;GO:0055086;GO:0003824;GO:0006091;GO:0005975;GO:0019637;GO:1901135;GO:0016310;GO:0019752;GO:0043436;GO:0006082;GO:1903862;GO:0006796;GO:0006793;GO:0002082;GO:1903580;GO:0044281;GO:1903578;GO:0006139;GO:0046483;GO:0006725;GO:1901360;GO:0043467;GO:0042327;GO:0010562;GO:0045937;GO:0034641;GO:1901564;GO:0042325;GO:0006094;GO:0019319;GO:0046364;GO:0019220;GO:0051174;GO:0006006;GO:0031325;GO:0009893;GO:0019318;GO:0005996;GO:0048522;GO:0048518;GO:0006807;GO:0016051;GO:0044238;GO:0044237;GO:0071704;GO:0044283;GO:0008152;GO:0031323;GO:0019222;GO:0050794;GO:0050789;GO:0065007;GO:0009987;GO:1901576;GO:0009058	phosphoglycerate kinase activity;glycolytic process;cytosol;phosphotransferase activity, carboxyl group as acceptor;ATP generation from ADP;cytoplasm;ADP metabolic process;kinase activity;intracellular anatomical structure;purine ribonucleoside diphosphate metabolic process;transferase activity, transferring phosphorus-containing groups;cellular anatomical entity;purine nucleoside diphosphate metabolic process;ATP binding;ribonucleoside diphosphate metabolic process;adenyl ribonucleotide binding;nucleoside diphosphate phosphorylation;adenyl nucleotide binding;nucleotide phosphorylation;purine ribonucleoside triphosphate binding;nucleoside diphosphate metabolic process;purine ribonucleotide binding;pyruvate metabolic process;purine nucleotide binding;carbohydrate catabolic process;ribonucleotide binding;purine ribonucleotide metabolic process;carbohydrate derivative binding;purine nucleotide metabolic process;anion binding;monocarboxylic acid metabolic process;nucleotide binding;purine-containing compound metabolic process;nucleoside phosphate binding;ribonucleotide metabolic process;small molecule binding;ribose phosphate metabolic process;transferase activity;ATP metabolic process;ADP binding;nucleotide metabolic process;ion binding;nucleoside phosphate metabolic process;heterocyclic compound binding;organic substance catabolic process;organic cyclic compound binding;catabolic process;binding;nucleobase-containing small molecule metabolic process;catalytic activity;generation of precursor metabolites and energy;carbohydrate metabolic process;organophosphate metabolic process;carbohydrate derivative metabolic process;phosphorylation;carboxylic acid metabolic process;oxoacid metabolic process;organic acid metabolic process;positive regulation of oxidative phosphorylation;phosphate-containing compound metabolic process;phosphorus metabolic process;regulation of oxidative phosphorylation;positive regulation of ATP metabolic process;small molecule metabolic process;regulation of ATP metabolic process;nucleobase-containing compound metabolic process;heterocycle metabolic process;cellular aromatic compound metabolic process;organic cyclic compound metabolic process;regulation of generation of precursor metabolites and energy;positive regulation of phosphorylation;positive regulation of phosphorus metabolic process;positive regulation of phosphate metabolic process;cellular nitrogen compound metabolic process;organonitrogen compound metabolic process;regulation of phosphorylation;gluconeogenesis;hexose biosynthetic process;monosaccharide biosynthetic process;regulation of phosphate metabolic process;regulation of phosphorus metabolic process;glucose metabolic process;positive regulation of cellular metabolic process;positive regulation of metabolic process;hexose metabolic process;monosaccharide metabolic process;positive regulation of cellular process;positive regulation of biological process;nitrogen compound metabolic process;carbohydrate biosynthetic process;primary metabolic process;cellular metabolic process;organic substance metabolic process;small molecule biosynthetic process;metabolic process;regulation of cellular metabolic process;regulation of metabolic process;regulation of cellular process;regulation of biological process;biological regulation;cellular process;organic substance biosynthetic process;biosynthetic process	Coding	AS_3UTR	-	-	MATKRSVGTLGEADLKGKKVFVRADLNVPLDDAQKITDDTRIRASIPTIKYLLEKGAKVILASHLGRPKGVTPKFSLKPLVPRLSELLGLEVVMAPDCIGQEVEKLAAALPDGGVLLLENVRFYKEEEKNEPEFAKKLASVADLYVNDAFGTAHRAHASTEGVTKFLRPSVAGFLMQKELDYLVGAVANPKKPFAAIVGGSKVSSKIGVIESLLAKVDILILGGGMIFTFYKAQGLAVGKSLVEEDKLELATSLIETAKSKGVKLLLPTDVVVADKFAADAESKVCSFYTLDGPCDSTLYSKN
BaRT2v18chr6HG297310.11	BaRT2v18chr6HG297310	chr6H	133020846	133024093	+	HC Iso-Seq	Enriched TSS and TES	133020846	133021046	133021047	133023355	133023356	133024093	133021047	133021049	133023353	133023355	Phosphoglycerate kinase	0.454957	GO:0004618;GO:0006096;GO:0005829;GO:0016774;GO:0006757;GO:0005737;GO:0046031;GO:0016301;GO:0005622;GO:0009179;GO:0016772;GO:0110165;GO:0009135;GO:0005524;GO:0009185;GO:0032559;GO:0006165;GO:0030554;GO:0046939;GO:0035639;GO:0009132;GO:0032555;GO:0006090;GO:0017076;GO:0016052;GO:0032553;GO:0009150;GO:0097367;GO:0006163;GO:0043168;GO:0032787;GO:0000166;GO:0072521;GO:1901265;GO:0009259;GO:0036094;GO:0019693;GO:0016740;GO:0046034;GO:0043531;GO:0009117;GO:0043167;GO:0006753;GO:1901363;GO:1901575;GO:0097159;GO:0009056;GO:0005488;GO:0055086;GO:0003824;GO:0006091;GO:0005975;GO:0019637;GO:1901135;GO:0016310;GO:0019752;GO:0043436;GO:0006082;GO:1903862;GO:0006796;GO:0006793;GO:0002082;GO:1903580;GO:0044281;GO:1903578;GO:0006139;GO:0046483;GO:0006725;GO:1901360;GO:0043467;GO:0042327;GO:0010562;GO:0045937;GO:0034641;GO:1901564;GO:0042325;GO:0006094;GO:0019319;GO:0046364;GO:0019220;GO:0051174;GO:0006006;GO:0031325;GO:0009893;GO:0019318;GO:0005996;GO:0048522;GO:0048518;GO:0006807;GO:0016051;GO:0044238;GO:0044237;GO:0071704;GO:0044283;GO:0008152;GO:0031323;GO:0019222;GO:0050794;GO:0050789;GO:0065007;GO:0009987;GO:1901576;GO:0009058	phosphoglycerate kinase activity;glycolytic process;cytosol;phosphotransferase activity, carboxyl group as acceptor;ATP generation from ADP;cytoplasm;ADP metabolic process;kinase activity;intracellular anatomical structure;purine ribonucleoside diphosphate metabolic process;transferase activity, transferring phosphorus-containing groups;cellular anatomical entity;purine nucleoside diphosphate metabolic process;ATP binding;ribonucleoside diphosphate metabolic process;adenyl ribonucleotide binding;nucleoside diphosphate phosphorylation;adenyl nucleotide binding;nucleotide phosphorylation;purine ribonucleoside triphosphate binding;nucleoside diphosphate metabolic process;purine ribonucleotide binding;pyruvate metabolic process;purine nucleotide binding;carbohydrate catabolic process;ribonucleotide binding;purine ribonucleotide metabolic process;carbohydrate derivative binding;purine nucleotide metabolic process;anion binding;monocarboxylic acid metabolic process;nucleotide binding;purine-containing compound metabolic process;nucleoside phosphate binding;ribonucleotide metabolic process;small molecule binding;ribose phosphate metabolic process;transferase activity;ATP metabolic process;ADP binding;nucleotide metabolic process;ion binding;nucleoside phosphate metabolic process;heterocyclic compound binding;organic substance catabolic process;organic cyclic compound binding;catabolic process;binding;nucleobase-containing small molecule metabolic process;catalytic activity;generation of precursor metabolites and energy;carbohydrate metabolic process;organophosphate metabolic process;carbohydrate derivative metabolic process;phosphorylation;carboxylic acid metabolic process;oxoacid metabolic process;organic acid metabolic process;positive regulation of oxidative phosphorylation;phosphate-containing compound metabolic process;phosphorus metabolic process;regulation of oxidative phosphorylation;positive regulation of ATP metabolic process;small molecule metabolic process;regulation of ATP metabolic process;nucleobase-containing compound metabolic process;heterocycle metabolic process;cellular aromatic compound metabolic process;organic cyclic compound metabolic process;regulation of generation of precursor metabolites and energy;positive regulation of phosphorylation;positive regulation of phosphorus metabolic process;positive regulation of phosphate metabolic process;cellular nitrogen compound metabolic process;organonitrogen compound metabolic process;regulation of phosphorylation;gluconeogenesis;hexose biosynthetic process;monosaccharide biosynthetic process;regulation of phosphate metabolic process;regulation of phosphorus metabolic process;glucose metabolic process;positive regulation of cellular metabolic process;positive regulation of metabolic process;hexose metabolic process;monosaccharide metabolic process;positive regulation of cellular process;positive regulation of biological process;nitrogen compound metabolic process;carbohydrate biosynthetic process;primary metabolic process;cellular metabolic process;organic substance metabolic process;small molecule biosynthetic process;metabolic process;regulation of cellular metabolic process;regulation of metabolic process;regulation of cellular process;regulation of biological process;biological regulation;cellular process;organic substance biosynthetic process;biosynthetic process	Coding	AS_3UTR	-	-	MATKRSVGTLGEADLKGKKVFVRADLNVPLDDAQKITDDTRIRASIPTIKYLLEKGAKVILASHLGRPKGVTPKFSLKPLVPRLSELLGLEVVMAPDCIGQEVEKLAAALPDGGVLLLENVRFYKEEEKNEPEFAKKLASVADLYVNDAFGTAHRAHASTEGVTKFLRPSVAGFLMQKELDYLVGAVANPKKPFAAIVGGSKVSSKIGVIESLLAKVDILILGGGMIFTFYKAQGLAVGKSLVEEDKLELATSLIETAKSKGVKLLLPTDVVVADKFAADAESKVCSFYTLDGPCDSTLYSKN
BaRT2v18chr6HG297310.12	BaRT2v18chr6HG297310	chr6H	133020846	133024069	+	HC Iso-Seq	Enriched TSS and TES	133020846	133021046	133021047	133022739	133022740	133024069	133021047	133021049	133022737	133022739					Unproductive	PTC;NMD	-	PTC;ds_SJ;long_3UTR
BaRT2v18chr6HG297310.13	BaRT2v18chr6HG297310	chr6H	133020846	133024044	+	HC Iso-Seq	Enriched TSS and TES	133020846	133021046	133021047	133022472	133022473	133024044	133021047	133021049	133022470	133022472					Unproductive	PTC	ldORF	-
BaRT2v18chr6HG297310.14	BaRT2v18chr6HG297310	chr6H	133020846	133024059	+	HC Iso-Seq	Enriched TSS and TES	133020846	133021046	133021047	133022472	133022473	133024059	133021047	133021049	133022470	133022472					Unproductive	PTC	ldORF	-
BaRT2v18chr6HG297310.15	BaRT2v18chr6HG297310	chr6H	133020846	133024185	+	HC Iso-Seq	Enriched TSS and TES	133020846	133021046	133021047	133022472	133022473	133024185	133021047	133021049	133022470	133022472					Unproductive	PTC	ldORF	-
BaRT2v18chr6HG297310.16	BaRT2v18chr6HG297310	chr6H	133020846	133024093	+	HC Iso-Seq	Enriched TSS and TES	133020846	133021046	133021047	133021268	133021269	133024093	133021047	133021049	133021266	133021268					Unproductive	PTC;NMD	ldORF	PTC;ds_SJ;long_3UTR
BaRT2v18chr6HG297310.17	BaRT2v18chr6HG297310	chr6H	133020846	133024044	+	HC Iso-Seq	Enriched TSS and TES	133020846	133021046	133021047	133021268	133021269	133024044	133021047	133021049	133021266	133021268					Unproductive	PTC;NMD	ldORF	PTC;long_3UTR
BaRT2v18chr6HG297310.18	BaRT2v18chr6HG297310	chr6H	133020846	133024040	+	HC Iso-Seq	Enriched TSS and TES	133020846	133021046	133021047	133022479	133022480	133024040	133021047	133021049	133022477	133022479					Unproductive	PTC;NMD	ldORF	PTC;ds_SJ;long_3UTR
BaRT2v18chr6HG297310.19	BaRT2v18chr6HG297310	chr6H	133020846	133024185	+	HC Iso-Seq	Enriched TSS and TES	133020846	133021046	133021047	133023880	133023881	133024185	133021047	133021049	133023878	133023880	Phosphoglycerate kinase	0.455333	GO:0004618;GO:0006096;GO:0005829;GO:0016774;GO:0006757;GO:0005737;GO:0046031;GO:0016301;GO:0005622;GO:0009179;GO:0016772;GO:0110165;GO:0009135;GO:0005524;GO:0009185;GO:0032559;GO:0006165;GO:0030554;GO:0046939;GO:0035639;GO:0009132;GO:0032555;GO:0006090;GO:0017076;GO:0016052;GO:0032553;GO:0009150;GO:0097367;GO:0006163;GO:0043168;GO:0032787;GO:0000166;GO:0072521;GO:1901265;GO:0009259;GO:0036094;GO:0019693;GO:0016740;GO:0046034;GO:0043167;GO:0009117;GO:0043531;GO:0006753;GO:1901363;GO:1901575;GO:0097159;GO:0009056;GO:0005488;GO:0055086;GO:0003824;GO:0006091;GO:0046872;GO:0005975;GO:0043169;GO:0019637;GO:1901135;GO:0016310;GO:0019752;GO:0043436;GO:0006082;GO:1903862;GO:0006796;GO:0006793;GO:0044281;GO:0002082;GO:1903580;GO:1903578;GO:0006139;GO:0046483;GO:0006725;GO:1901360;GO:0043467;GO:0034641;GO:0042327;GO:0010562;GO:0045937;GO:1901564;GO:0042325;GO:0006094;GO:0019319;GO:0046364;GO:0019220;GO:0051174;GO:0006006;GO:0031325;GO:0009893;GO:0019318;GO:0005996;GO:0048522;GO:0006807;GO:0048518;GO:0016051;GO:0044238;GO:0044237;GO:0071704;GO:0044283;GO:0008152;GO:0031323;GO:0019222;GO:0050794;GO:0050789;GO:0065007;GO:0009987;GO:1901576;GO:0009058;GO:0046855;GO:0071545;GO:0046838;GO:0043647;GO:0046174;GO:0046164;GO:1901616;GO:0019751;GO:0046434;GO:0006066;GO:1901615;GO:0016311;GO:0044262;GO:0044282	phosphoglycerate kinase activity;glycolytic process;cytosol;phosphotransferase activity, carboxyl group as acceptor;ATP generation from ADP;cytoplasm;ADP metabolic process;kinase activity;intracellular anatomical structure;purine ribonucleoside diphosphate metabolic process;transferase activity, transferring phosphorus-containing groups;cellular anatomical entity;purine nucleoside diphosphate metabolic process;ATP binding;ribonucleoside diphosphate metabolic process;adenyl ribonucleotide binding;nucleoside diphosphate phosphorylation;adenyl nucleotide binding;nucleotide phosphorylation;purine ribonucleoside triphosphate binding;nucleoside diphosphate metabolic process;purine ribonucleotide binding;pyruvate metabolic process;purine nucleotide binding;carbohydrate catabolic process;ribonucleotide binding;purine ribonucleotide metabolic process;carbohydrate derivative binding;purine nucleotide metabolic process;anion binding;monocarboxylic acid metabolic process;nucleotide binding;purine-containing compound metabolic process;nucleoside phosphate binding;ribonucleotide metabolic process;small molecule binding;ribose phosphate metabolic process;transferase activity;ATP metabolic process;ion binding;nucleotide metabolic process;ADP binding;nucleoside phosphate metabolic process;heterocyclic compound binding;organic substance catabolic process;organic cyclic compound binding;catabolic process;binding;nucleobase-containing small molecule metabolic process;catalytic activity;generation of precursor metabolites and energy;metal ion binding;carbohydrate metabolic process;cation binding;organophosphate metabolic process;carbohydrate derivative metabolic process;phosphorylation;carboxylic acid metabolic process;oxoacid metabolic process;organic acid metabolic process;positive regulation of oxidative phosphorylation;phosphate-containing compound metabolic process;phosphorus metabolic process;small molecule metabolic process;regulation of oxidative phosphorylation;positive regulation of ATP metabolic process;regulation of ATP metabolic process;nucleobase-containing compound metabolic process;heterocycle metabolic process;cellular aromatic compound metabolic process;organic cyclic compound metabolic process;regulation of generation of precursor metabolites and energy;cellular nitrogen compound metabolic process;positive regulation of phosphorylation;positive regulation of phosphorus metabolic process;positive regulation of phosphate metabolic process;organonitrogen compound metabolic process;regulation of phosphorylation;gluconeogenesis;hexose biosynthetic process;monosaccharide biosynthetic process;regulation of phosphate metabolic process;regulation of phosphorus metabolic process;glucose metabolic process;positive regulation of cellular metabolic process;positive regulation of metabolic process;hexose metabolic process;monosaccharide metabolic process;positive regulation of cellular process;nitrogen compound metabolic process;positive regulation of biological process;carbohydrate biosynthetic process;primary metabolic process;cellular metabolic process;organic substance metabolic process;small molecule biosynthetic process;metabolic process;regulation of cellular metabolic process;regulation of metabolic process;regulation of cellular process;regulation of biological process;biological regulation;cellular process;organic substance biosynthetic process;biosynthetic process;inositol phosphate dephosphorylation;inositol phosphate catabolic process;phosphorylated carbohydrate dephosphorylation;inositol phosphate metabolic process;polyol catabolic process;alcohol catabolic process;organic hydroxy compound catabolic process;polyol metabolic process;organophosphate catabolic process;alcohol metabolic process;organic hydroxy compound metabolic process;dephosphorylation;cellular carbohydrate metabolic process;small molecule catabolic process	Coding	-	-	-	MATKRSVGTLGEADLKGKKVFVRADLNVPLDDAQKITDDTRIRASIPTIKYLLEKGAKVILASHLGRPKGVTPKFSLKPLVPRLSELLGLEVVMAPDCIGQEVEKLAAALPDGGVLLLENVRFYKEEEKNEPEFAKKLASVADLYVNDAFGTAHRAHASTEGVTKFLRPSVAGFLMQKELDYLVGAVANPKKPFAAIVGGSKVSSKIGVIESLLAKVDILILGGGMIFTFYKAQGLAVGKSLVEEDKLELATSLIETAKSKGVKLLLPTDVVVADKFAADAESKIVPATAIPDGWMGLDVGPDSIKTFAEALDTTKTVIWNGPMGVFEFEKFAAGTDAIAKQLAELTGKGVTTIIGGGDSVAAVEKAGLADKMSHISTGGGASLELLEGKPLPGVLALDEA
BaRT2v18chr6HG297310.20	BaRT2v18chr6HG297310	chr6H	133020848	133024182	+	HC Iso-Seq	Enriched TSS and TES	133020848	133021046	133021047	133023880	133023881	133024182	133021047	133021049	133023878	133023880	Phosphoglycerate kinase	0.321369	GO:0004618;GO:0006096;GO:0005829;GO:0016774;GO:0006757;GO:0005737;GO:0046031;GO:0016301;GO:0005622;GO:0009179;GO:0016772;GO:0110165;GO:0009135;GO:0005524;GO:0009185;GO:0032559;GO:0006165;GO:0030554;GO:0046939;GO:0035639;GO:0009132;GO:0032555;GO:0006090;GO:0017076;GO:0016052;GO:0032553;GO:0009150;GO:0097367;GO:0006163;GO:0043168;GO:0032787;GO:0000166;GO:0072521;GO:1901265;GO:0009259;GO:0036094;GO:0019693;GO:0016740;GO:0046034;GO:0043167;GO:0009117;GO:1901363;GO:0006753;GO:0097159;GO:1901575;GO:0005488;GO:0009056;GO:0043531;GO:0055086;GO:0003824;GO:0006091;GO:0005975;GO:0019637;GO:1901135;GO:0016310;GO:0019752;GO:0043436;GO:0006082;GO:0006796;GO:0006793;GO:0044281;GO:0006139;GO:0046483;GO:0006725;GO:1901360;GO:0034641;GO:1901564;GO:1903862;GO:0002082;GO:1903580;GO:0006807;GO:1903578;GO:0044238;GO:0043467;GO:0044237;GO:0071704;GO:0042327;GO:0010562;GO:0045937;GO:0042325;GO:0006094;GO:0019319;GO:0046364;GO:0008152;GO:0019220;GO:0051174;GO:0006006;GO:0031325;GO:0009893;GO:0019318;GO:0005996;GO:0048522;GO:0048518;GO:0016051;GO:0009987;GO:0044283;GO:0031323;GO:0019222;GO:0050794;GO:0050789;GO:0065007;GO:1901576;GO:0009058	phosphoglycerate kinase activity;glycolytic process;cytosol;phosphotransferase activity, carboxyl group as acceptor;ATP generation from ADP;cytoplasm;ADP metabolic process;kinase activity;intracellular anatomical structure;purine ribonucleoside diphosphate metabolic process;transferase activity, transferring phosphorus-containing groups;cellular anatomical entity;purine nucleoside diphosphate metabolic process;ATP binding;ribonucleoside diphosphate metabolic process;adenyl ribonucleotide binding;nucleoside diphosphate phosphorylation;adenyl nucleotide binding;nucleotide phosphorylation;purine ribonucleoside triphosphate binding;nucleoside diphosphate metabolic process;purine ribonucleotide binding;pyruvate metabolic process;purine nucleotide binding;carbohydrate catabolic process;ribonucleotide binding;purine ribonucleotide metabolic process;carbohydrate derivative binding;purine nucleotide metabolic process;anion binding;monocarboxylic acid metabolic process;nucleotide binding;purine-containing compound metabolic process;nucleoside phosphate binding;ribonucleotide metabolic process;small molecule binding;ribose phosphate metabolic process;transferase activity;ATP metabolic process;ion binding;nucleotide metabolic process;heterocyclic compound binding;nucleoside phosphate metabolic process;organic cyclic compound binding;organic substance catabolic process;binding;catabolic process;ADP binding;nucleobase-containing small molecule metabolic process;catalytic activity;generation of precursor metabolites and energy;carbohydrate metabolic process;organophosphate metabolic process;carbohydrate derivative metabolic process;phosphorylation;carboxylic acid metabolic process;oxoacid metabolic process;organic acid metabolic process;phosphate-containing compound metabolic process;phosphorus metabolic process;small molecule metabolic process;nucleobase-containing compound metabolic process;heterocycle metabolic process;cellular aromatic compound metabolic process;organic cyclic compound metabolic process;cellular nitrogen compound metabolic process;organonitrogen compound metabolic process;positive regulation of oxidative phosphorylation;regulation of oxidative phosphorylation;positive regulation of ATP metabolic process;nitrogen compound metabolic process;regulation of ATP metabolic process;primary metabolic process;regulation of generation of precursor metabolites and energy;cellular metabolic process;organic substance metabolic process;positive regulation of phosphorylation;positive regulation of phosphorus metabolic process;positive regulation of phosphate metabolic process;regulation of phosphorylation;gluconeogenesis;hexose biosynthetic process;monosaccharide biosynthetic process;metabolic process;regulation of phosphate metabolic process;regulation of phosphorus metabolic process;glucose metabolic process;positive regulation of cellular metabolic process;positive regulation of metabolic process;hexose metabolic process;monosaccharide metabolic process;positive regulation of cellular process;positive regulation of biological process;carbohydrate biosynthetic process;cellular process;small molecule biosynthetic process;regulation of cellular metabolic process;regulation of metabolic process;regulation of cellular process;regulation of biological process;biological regulation;organic substance biosynthetic process;biosynthetic process	Coding	-	-	-	MATKRSVGTLGEADLKGKKVFVRADLNVPLDDAQKITDDTRIRASIPTIKYLLEKGAKVDILILGGGMIFTFYKAQGLAVGKSLVEEDKLELATSLIETAKSKGVKLLLPTDVVVADKFAADAESKIVPATAIPDGWMGLDVGPDSIKTFAEALDTTKTVIWNGPMGVFEFEKFAAGTDAIAKQLAELTGKGVTTIIGGGDSVAAVEKAGLADKMSHISTGGGASLELLEGKPLPGVLALDEA
BaRT2v18chr6HG297310.21	BaRT2v18chr6HG297310	chr6H	133020848	133024044	+	HC Iso-Seq	Enriched TSS and TES	133020848	133021046	133021047	133023880	133023881	133024044	133021047	133021049	133023878	133023880	Phosphoglycerate kinase	0.454158	GO:0004618;GO:0006096;GO:0005829;GO:0016774;GO:0006757;GO:0005737;GO:0046031;GO:0016301;GO:0005622;GO:0009179;GO:0016772;GO:0009506;GO:0009135;GO:0005524;GO:0055044;GO:0009185;GO:0032559;GO:0048046;GO:0006165;GO:0030554;GO:0009570;GO:0046939;GO:0035639;GO:0009532;GO:0009132;GO:0032555;GO:0005911;GO:0006090;GO:0017076;GO:0005774;GO:0016052;GO:0032553;GO:0070161;GO:0009150;GO:0097367;GO:0005773;GO:0006163;GO:0043168;GO:0030054;GO:0032787;GO:0000166;GO:0005794;GO:0072521;GO:1901265;GO:0098588;GO:0009259;GO:0036094;GO:0009507;GO:0019693;GO:0016740;GO:0012505;GO:0046034;GO:0043531;GO:0005576;GO:0009117;GO:0043167;GO:0009536;GO:0006753;GO:1901363;GO:0005739;GO:1901575;GO:0097159;GO:0031090;GO:0009056;GO:0005488;GO:0005634;GO:0055086;GO:0003824;GO:0043231;GO:0006091;GO:0004672;GO:0043227;GO:0005975;GO:0016773;GO:0005886;GO:0019637;GO:0140096;GO:0071944;GO:1901135;GO:0043229;GO:0016310;GO:0043226;GO:0019752;GO:0016020;GO:0043436;GO:0110165;GO:0006082;GO:1903862;GO:0006796;GO:0002082;GO:0006793;GO:1903580;GO:0044281;GO:1903578;GO:0006139;GO:0046483;GO:0006725;GO:0043467;GO:1901360;GO:0042327;GO:0010562;GO:0045937;GO:0034641;GO:1901564;GO:0042325;GO:0006094;GO:0019319;GO:0046364;GO:0019220;GO:0051174;GO:0006006;GO:0031325;GO:0009893;GO:0019318;GO:0005996;GO:0048522;GO:0048518;GO:0006807;GO:0016051;GO:0044238;GO:0044237;GO:0071704;GO:0044283;GO:0008152;GO:0031323;GO:0019222;GO:0050794;GO:0050789;GO:0065007;GO:0009987;GO:1901576;GO:0009058;GO:0009749;GO:0009746;GO:0034284;GO:0009743;GO:0002237;GO:0009617;GO:0009416;GO:0009314;GO:0009408;GO:0009266;GO:1901700;GO:0009628;GO:0010033;GO:0051707;GO:0043207;GO:0009607;GO:0009605;GO:0042221;GO:0006468;GO:0044419;GO:0006950;GO:0006464;GO:0036211;GO:0043412;GO:0050896;GO:0044267;GO:0019538;GO:0044260;GO:0043170	phosphoglycerate kinase activity;glycolytic process;cytosol;phosphotransferase activity, carboxyl group as acceptor;ATP generation from ADP;cytoplasm;ADP metabolic process;kinase activity;intracellular anatomical structure;purine ribonucleoside diphosphate metabolic process;transferase activity, transferring phosphorus-containing groups;plasmodesma;purine nucleoside diphosphate metabolic process;ATP binding;symplast;ribonucleoside diphosphate metabolic process;adenyl ribonucleotide binding;apoplast;nucleoside diphosphate phosphorylation;adenyl nucleotide binding;chloroplast stroma;nucleotide phosphorylation;purine ribonucleoside triphosphate binding;plastid stroma;nucleoside diphosphate metabolic process;purine ribonucleotide binding;cell-cell junction;pyruvate metabolic process;purine nucleotide binding;vacuolar membrane;carbohydrate catabolic process;ribonucleotide binding;anchoring junction;purine ribonucleotide metabolic process;carbohydrate derivative binding;vacuole;purine nucleotide metabolic process;anion binding;cell junction;monocarboxylic acid metabolic process;nucleotide binding;Golgi apparatus;purine-containing compound metabolic process;nucleoside phosphate binding;bounding membrane of organelle;ribonucleotide metabolic process;small molecule binding;chloroplast;ribose phosphate metabolic process;transferase activity;endomembrane system;ATP metabolic process;ADP binding;extracellular region;nucleotide metabolic process;ion binding;plastid;nucleoside phosphate metabolic process;heterocyclic compound binding;mitochondrion;organic substance catabolic process;organic cyclic compound binding;organelle membrane;catabolic process;binding;nucleus;nucleobase-containing small molecule metabolic process;catalytic activity;intracellular membrane-bounded organelle;generation of precursor metabolites and energy;protein kinase activity;membrane-bounded organelle;carbohydrate metabolic process;phosphotransferase activity, alcohol group as acceptor;plasma membrane;organophosphate metabolic process;catalytic activity, acting on a protein;cell periphery;carbohydrate derivative metabolic process;intracellular organelle;phosphorylation;organelle;carboxylic acid metabolic process;membrane;oxoacid metabolic process;cellular anatomical entity;organic acid metabolic process;positive regulation of oxidative phosphorylation;phosphate-containing compound metabolic process;regulation of oxidative phosphorylation;phosphorus metabolic process;positive regulation of ATP metabolic process;small molecule metabolic process;regulation of ATP metabolic process;nucleobase-containing compound metabolic process;heterocycle metabolic process;cellular aromatic compound metabolic process;regulation of generation of precursor metabolites and energy;organic cyclic compound metabolic process;positive regulation of phosphorylation;positive regulation of phosphorus metabolic process;positive regulation of phosphate metabolic process;cellular nitrogen compound metabolic process;organonitrogen compound metabolic process;regulation of phosphorylation;gluconeogenesis;hexose biosynthetic process;monosaccharide biosynthetic process;regulation of phosphate metabolic process;regulation of phosphorus metabolic process;glucose metabolic process;positive regulation of cellular metabolic process;positive regulation of metabolic process;hexose metabolic process;monosaccharide metabolic process;positive regulation of cellular process;positive regulation of biological process;nitrogen compound metabolic process;carbohydrate biosynthetic process;primary metabolic process;cellular metabolic process;organic substance metabolic process;small molecule biosynthetic process;metabolic process;regulation of cellular metabolic process;regulation of metabolic process;regulation of cellular process;regulation of biological process;biological regulation;cellular process;organic substance biosynthetic process;biosynthetic process;response to glucose;response to hexose;response to monosaccharide;response to carbohydrate;response to molecule of bacterial origin;response to bacterium;response to light stimulus;response to radiation;response to heat;response to temperature stimulus;response to oxygen-containing compound;response to abiotic stimulus;response to organic substance;response to other organism;response to external biotic stimulus;response to biotic stimulus;response to external stimulus;response to chemical;protein phosphorylation;biological process involved in interspecies interaction between organisms;response to stress;cellular protein modification process;protein modification process;macromolecule modification;response to stimulus;cellular protein metabolic process;protein metabolic process;cellular macromolecule metabolic process;macromolecule metabolic process	Coding	-	-	-	MATKRSVGTLGEADLKGKKVFVRADLNVPLDDAQKITDDTRIRASIPTIKYLLEKGAKVILASHLGRPKGVTPKFSLKPLVPRLSELLGLEVVMAPDCIGQEVEKLAAALPDGGVLLLENVRFYKEEEKNEPEFAKKLASVADLYVNDAFGTAHRAHASTEGVTKFLRPSVAGFLMQKELDYLVGAVANPKKPFAAIVGGSKVDILILGGGMIFTFYKAQGLAVGKSLVEEDKLELATSLIETAKSKGVKLLLPTDVVVADKFAADAESKIVPATAIPDGWMGLDVGPDSIKTFAEALDTTKTVIWNGPMGVFEFEKFAAGTDAIAKQLAELTGKGVTTIIGGGDSVAAVEKAGLADKMSHISTGGGASLELLEGKPLPGVLALDEA
BaRT2v18chr6HG297310.22	BaRT2v18chr6HG297310	chr6H	133020848	133024187	+	HC Iso-Seq	Enriched TSS and TES	133020848	133021046	133021047	133023708	133023709	133024187	133021047	133021049	133023706	133023708	Phosphoglycerate kinase	0.455468	GO:0004618;GO:0006096;GO:0005829;GO:0016774;GO:0006757;GO:0005737;GO:0046031;GO:0016301;GO:0005622;GO:0009179;GO:0016772;GO:0110165;GO:0009135;GO:0005524;GO:0009185;GO:0032559;GO:0006165;GO:0030554;GO:0046939;GO:0035639;GO:0009132;GO:0032555;GO:0006090;GO:0017076;GO:0016052;GO:0032553;GO:0009150;GO:0097367;GO:0006163;GO:0043168;GO:0032787;GO:0000166;GO:0072521;GO:1901265;GO:0009259;GO:0036094;GO:0019693;GO:0016740;GO:0046034;GO:0043167;GO:0009117;GO:0043531;GO:0006753;GO:1901363;GO:1901575;GO:0097159;GO:0009056;GO:0005488;GO:0055086;GO:0003824;GO:0006091;GO:0005975;GO:0019637;GO:1901135;GO:0016310;GO:0019752;GO:0043436;GO:0006082;GO:1903862;GO:0006796;GO:0006793;GO:0044281;GO:0002082;GO:1903580;GO:1903578;GO:0006139;GO:0046483;GO:0006725;GO:1901360;GO:0043467;GO:0034641;GO:0042327;GO:0010562;GO:0045937;GO:1901564;GO:0042325;GO:0006094;GO:0019319;GO:0046364;GO:0019220;GO:0051174;GO:0006006;GO:0031325;GO:0009893;GO:0019318;GO:0005996;GO:0048522;GO:0006807;GO:0048518;GO:0044238;GO:0016051;GO:0044237;GO:0071704;GO:0044283;GO:0008152;GO:0031323;GO:0019222;GO:0050794;GO:0050789;GO:0065007;GO:0009987;GO:1901576;GO:0009058	phosphoglycerate kinase activity;glycolytic process;cytosol;phosphotransferase activity, carboxyl group as acceptor;ATP generation from ADP;cytoplasm;ADP metabolic process;kinase activity;intracellular anatomical structure;purine ribonucleoside diphosphate metabolic process;transferase activity, transferring phosphorus-containing groups;cellular anatomical entity;purine nucleoside diphosphate metabolic process;ATP binding;ribonucleoside diphosphate metabolic process;adenyl ribonucleotide binding;nucleoside diphosphate phosphorylation;adenyl nucleotide binding;nucleotide phosphorylation;purine ribonucleoside triphosphate binding;nucleoside diphosphate metabolic process;purine ribonucleotide binding;pyruvate metabolic process;purine nucleotide binding;carbohydrate catabolic process;ribonucleotide binding;purine ribonucleotide metabolic process;carbohydrate derivative binding;purine nucleotide metabolic process;anion binding;monocarboxylic acid metabolic process;nucleotide binding;purine-containing compound metabolic process;nucleoside phosphate binding;ribonucleotide metabolic process;small molecule binding;ribose phosphate metabolic process;transferase activity;ATP metabolic process;ion binding;nucleotide metabolic process;ADP binding;nucleoside phosphate metabolic process;heterocyclic compound binding;organic substance catabolic process;organic cyclic compound binding;catabolic process;binding;nucleobase-containing small molecule metabolic process;catalytic activity;generation of precursor metabolites and energy;carbohydrate metabolic process;organophosphate metabolic process;carbohydrate derivative metabolic process;phosphorylation;carboxylic acid metabolic process;oxoacid metabolic process;organic acid metabolic process;positive regulation of oxidative phosphorylation;phosphate-containing compound metabolic process;phosphorus metabolic process;small molecule metabolic process;regulation of oxidative phosphorylation;positive regulation of ATP metabolic process;regulation of ATP metabolic process;nucleobase-containing compound metabolic process;heterocycle metabolic process;cellular aromatic compound metabolic process;organic cyclic compound metabolic process;regulation of generation of precursor metabolites and energy;cellular nitrogen compound metabolic process;positive regulation of phosphorylation;positive regulation of phosphorus metabolic process;positive regulation of phosphate metabolic process;organonitrogen compound metabolic process;regulation of phosphorylation;gluconeogenesis;hexose biosynthetic process;monosaccharide biosynthetic process;regulation of phosphate metabolic process;regulation of phosphorus metabolic process;glucose metabolic process;positive regulation of cellular metabolic process;positive regulation of metabolic process;hexose metabolic process;monosaccharide metabolic process;positive regulation of cellular process;nitrogen compound metabolic process;positive regulation of biological process;primary metabolic process;carbohydrate biosynthetic process;cellular metabolic process;organic substance metabolic process;small molecule biosynthetic process;metabolic process;regulation of cellular metabolic process;regulation of metabolic process;regulation of cellular process;regulation of biological process;biological regulation;cellular process;organic substance biosynthetic process;biosynthetic process	Coding	-	-	-	MATKRSVGTLGEADLKGKKVFVRADLNVPLDDAQKITDDTRIRASIPTIKYLLEKGAKVILASHLGRPKGVTPKFSLKPLVPRLSELLGLEVVMAPDCIGQEVEKLAAALPDGGVLLLENVRFYKEEEKNEPEFAKKLASVADLYVNDAFGTAHRAHASTEGVTKFLRPSVAGFLMQKELDYLVGAVANPKKPFAAIVGGSKVSSKIGVIESLLAKVDILILGGGMIFTFYKAQGLAVGKSLVEEDKLELATSLIETAKSKGVKLLLPTDVVVADKFAADAESKIVPATAIPDGWMGLDVGPDSIKTFAEALDTTKTVIWNGPMGVFEFEKFAAGTDVSTISHSAHSSFSYSLLLITAVVVLGNREAVG
BaRT2v18chr6HG297310.23	BaRT2v18chr6HG297310	chr6H	133020848	133024005	+	HC Iso-Seq	Enriched TSS and TES	133020848	133021046	133021047	133022472	133022473	133024005	133021047	133021049	133022470	133022472					Unproductive	PTC	ldORF	-
BaRT2v18chr6HG297310.24	BaRT2v18chr6HG297310	chr6H	133020848	133024044	+	HC Iso-Seq	Enriched TSS and TES	133020848	133021046	133021047	133021268	133021269	133024044	133021047	133021049	133021266	133021268					Unproductive	PTC;NMD	ldORF	PTC;ds_SJ;long_3UTR
BaRT2v18chr6HG297310.25	BaRT2v18chr6HG297310	chr6H	133020848	133024044	+	HC Iso-Seq	Enriched TSS and TES	133020848	133021046	133021047	133023880	133023881	133024044	133021047	133021049	133023878	133023880	Phosphoglycerate kinase	0.455333	GO:0004618;GO:0006096;GO:0005829;GO:0016774;GO:0006757;GO:0005737;GO:0046031;GO:0016301;GO:0005622;GO:0009179;GO:0016772;GO:0110165;GO:0009135;GO:0005524;GO:0009185;GO:0032559;GO:0006165;GO:0030554;GO:0046939;GO:0035639;GO:0009132;GO:0032555;GO:0006090;GO:0017076;GO:0016052;GO:0032553;GO:0009150;GO:0097367;GO:0006163;GO:0043168;GO:0032787;GO:0000166;GO:0072521;GO:1901265;GO:0009259;GO:0036094;GO:0019693;GO:0016740;GO:0046034;GO:0043167;GO:0009117;GO:0043531;GO:0006753;GO:1901363;GO:1901575;GO:0097159;GO:0009056;GO:0005488;GO:0055086;GO:0003824;GO:0006091;GO:0046872;GO:0005975;GO:0043169;GO:0019637;GO:1901135;GO:0016310;GO:0019752;GO:0043436;GO:0006082;GO:1903862;GO:0006796;GO:0006793;GO:0044281;GO:0002082;GO:1903580;GO:1903578;GO:0006139;GO:0046483;GO:0006725;GO:1901360;GO:0043467;GO:0034641;GO:0042327;GO:0010562;GO:0045937;GO:1901564;GO:0042325;GO:0006094;GO:0019319;GO:0046364;GO:0019220;GO:0051174;GO:0006006;GO:0031325;GO:0009893;GO:0019318;GO:0005996;GO:0048522;GO:0006807;GO:0048518;GO:0016051;GO:0044238;GO:0044237;GO:0071704;GO:0044283;GO:0008152;GO:0031323;GO:0019222;GO:0050794;GO:0050789;GO:0065007;GO:0009987;GO:1901576;GO:0009058;GO:0046855;GO:0071545;GO:0046838;GO:0043647;GO:0046174;GO:0046164;GO:1901616;GO:0019751;GO:0046434;GO:0006066;GO:1901615;GO:0016311;GO:0044262;GO:0044282	phosphoglycerate kinase activity;glycolytic process;cytosol;phosphotransferase activity, carboxyl group as acceptor;ATP generation from ADP;cytoplasm;ADP metabolic process;kinase activity;intracellular anatomical structure;purine ribonucleoside diphosphate metabolic process;transferase activity, transferring phosphorus-containing groups;cellular anatomical entity;purine nucleoside diphosphate metabolic process;ATP binding;ribonucleoside diphosphate metabolic process;adenyl ribonucleotide binding;nucleoside diphosphate phosphorylation;adenyl nucleotide binding;nucleotide phosphorylation;purine ribonucleoside triphosphate binding;nucleoside diphosphate metabolic process;purine ribonucleotide binding;pyruvate metabolic process;purine nucleotide binding;carbohydrate catabolic process;ribonucleotide binding;purine ribonucleotide metabolic process;carbohydrate derivative binding;purine nucleotide metabolic process;anion binding;monocarboxylic acid metabolic process;nucleotide binding;purine-containing compound metabolic process;nucleoside phosphate binding;ribonucleotide metabolic process;small molecule binding;ribose phosphate metabolic process;transferase activity;ATP metabolic process;ion binding;nucleotide metabolic process;ADP binding;nucleoside phosphate metabolic process;heterocyclic compound binding;organic substance catabolic process;organic cyclic compound binding;catabolic process;binding;nucleobase-containing small molecule metabolic process;catalytic activity;generation of precursor metabolites and energy;metal ion binding;carbohydrate metabolic process;cation binding;organophosphate metabolic process;carbohydrate derivative metabolic process;phosphorylation;carboxylic acid metabolic process;oxoacid metabolic process;organic acid metabolic process;positive regulation of oxidative phosphorylation;phosphate-containing compound metabolic process;phosphorus metabolic process;small molecule metabolic process;regulation of oxidative phosphorylation;positive regulation of ATP metabolic process;regulation of ATP metabolic process;nucleobase-containing compound metabolic process;heterocycle metabolic process;cellular aromatic compound metabolic process;organic cyclic compound metabolic process;regulation of generation of precursor metabolites and energy;cellular nitrogen compound metabolic process;positive regulation of phosphorylation;positive regulation of phosphorus metabolic process;positive regulation of phosphate metabolic process;organonitrogen compound metabolic process;regulation of phosphorylation;gluconeogenesis;hexose biosynthetic process;monosaccharide biosynthetic process;regulation of phosphate metabolic process;regulation of phosphorus metabolic process;glucose metabolic process;positive regulation of cellular metabolic process;positive regulation of metabolic process;hexose metabolic process;monosaccharide metabolic process;positive regulation of cellular process;nitrogen compound metabolic process;positive regulation of biological process;carbohydrate biosynthetic process;primary metabolic process;cellular metabolic process;organic substance metabolic process;small molecule biosynthetic process;metabolic process;regulation of cellular metabolic process;regulation of metabolic process;regulation of cellular process;regulation of biological process;biological regulation;cellular process;organic substance biosynthetic process;biosynthetic process;inositol phosphate dephosphorylation;inositol phosphate catabolic process;phosphorylated carbohydrate dephosphorylation;inositol phosphate metabolic process;polyol catabolic process;alcohol catabolic process;organic hydroxy compound catabolic process;polyol metabolic process;organophosphate catabolic process;alcohol metabolic process;organic hydroxy compound metabolic process;dephosphorylation;cellular carbohydrate metabolic process;small molecule catabolic process	Coding	AS_5UTR	-	-	MATKRSVGTLGEADLKGKKVFVRADLNVPLDDAQKITDDTRIRASIPTIKYLLEKGAKVILASHLGRPKGVTPKFSLKPLVPRLSELLGLEVVMAPDCIGQEVEKLAAALPDGGVLLLENVRFYKEEEKNEPEFAKKLASVADLYVNDAFGTAHRAHASTEGVTKFLRPSVAGFLMQKELDYLVGAVANPKKPFAAIVGGSKVSSKIGVIESLLAKVDILILGGGMIFTFYKAQGLAVGKSLVEEDKLELATSLIETAKSKGVKLLLPTDVVVADKFAADAESKIVPATAIPDGWMGLDVGPDSIKTFAEALDTTKTVIWNGPMGVFEFEKFAAGTDAIAKQLAELTGKGVTTIIGGGDSVAAVEKAGLADKMSHISTGGGASLELLEGKPLPGVLALDEA
BaRT2v18chr6HG297310.26	BaRT2v18chr6HG297310	chr6H	133021215	133024044	+	HC Iso-Seq	Enriched TSS and TES	133021215	133022478	133022479	133023880	133023881	133024044	133022479	133022481	133023878	133023880	Phosphoglycerate kinase	0.455325	GO:0004618;GO:0006096;GO:0005829;GO:0016774;GO:0006757;GO:0005737;GO:0046031;GO:0016301;GO:0005622;GO:0009179;GO:0016772;GO:0110165;GO:0009135;GO:0005524;GO:0009185;GO:0032559;GO:0006165;GO:0030554;GO:0046939;GO:0035639;GO:0009132;GO:0032555;GO:0006090;GO:0017076;GO:0016052;GO:0032553;GO:0009150;GO:0097367;GO:0006163;GO:0043168;GO:0032787;GO:0000166;GO:0072521;GO:1901265;GO:0009259;GO:0036094;GO:0019693;GO:0016740;GO:0046034;GO:0043167;GO:0009117;GO:1901363;GO:0006753;GO:0097159;GO:1901575;GO:0043531;GO:0009056;GO:0005488;GO:0055086;GO:0003824;GO:0006091;GO:0005975;GO:0019637;GO:1901135;GO:0016310;GO:0019752;GO:0043436;GO:0006082;GO:0006796;GO:0006793;GO:0044281;GO:0006139;GO:0046483;GO:0006725;GO:1901360;GO:1903862;GO:0002082;GO:1903580;GO:0034641;GO:1903578;GO:1901564;GO:0043467;GO:0042327;GO:0010562;GO:0045937;GO:0006807;GO:0044238;GO:0042325;GO:0006094;GO:0019319;GO:0046364;GO:0019220;GO:0051174;GO:0006006;GO:0044237;GO:0071704;GO:0031325;GO:0009893;GO:0019318;GO:0005996;GO:0048522;GO:0048518;GO:0016051;GO:0008152;GO:0044283;GO:0031323;GO:0019222;GO:0009987;GO:0050794;GO:0050789;GO:0065007;GO:1901576;GO:0009058	phosphoglycerate kinase activity;glycolytic process;cytosol;phosphotransferase activity, carboxyl group as acceptor;ATP generation from ADP;cytoplasm;ADP metabolic process;kinase activity;intracellular anatomical structure;purine ribonucleoside diphosphate metabolic process;transferase activity, transferring phosphorus-containing groups;cellular anatomical entity;purine nucleoside diphosphate metabolic process;ATP binding;ribonucleoside diphosphate metabolic process;adenyl ribonucleotide binding;nucleoside diphosphate phosphorylation;adenyl nucleotide binding;nucleotide phosphorylation;purine ribonucleoside triphosphate binding;nucleoside diphosphate metabolic process;purine ribonucleotide binding;pyruvate metabolic process;purine nucleotide binding;carbohydrate catabolic process;ribonucleotide binding;purine ribonucleotide metabolic process;carbohydrate derivative binding;purine nucleotide metabolic process;anion binding;monocarboxylic acid metabolic process;nucleotide binding;purine-containing compound metabolic process;nucleoside phosphate binding;ribonucleotide metabolic process;small molecule binding;ribose phosphate metabolic process;transferase activity;ATP metabolic process;ion binding;nucleotide metabolic process;heterocyclic compound binding;nucleoside phosphate metabolic process;organic cyclic compound binding;organic substance catabolic process;ADP binding;catabolic process;binding;nucleobase-containing small molecule metabolic process;catalytic activity;generation of precursor metabolites and energy;carbohydrate metabolic process;organophosphate metabolic process;carbohydrate derivative metabolic process;phosphorylation;carboxylic acid metabolic process;oxoacid metabolic process;organic acid metabolic process;phosphate-containing compound metabolic process;phosphorus metabolic process;small molecule metabolic process;nucleobase-containing compound metabolic process;heterocycle metabolic process;cellular aromatic compound metabolic process;organic cyclic compound metabolic process;positive regulation of oxidative phosphorylation;regulation of oxidative phosphorylation;positive regulation of ATP metabolic process;cellular nitrogen compound metabolic process;regulation of ATP metabolic process;organonitrogen compound metabolic process;regulation of generation of precursor metabolites and energy;positive regulation of phosphorylation;positive regulation of phosphorus metabolic process;positive regulation of phosphate metabolic process;nitrogen compound metabolic process;primary metabolic process;regulation of phosphorylation;gluconeogenesis;hexose biosynthetic process;monosaccharide biosynthetic process;regulation of phosphate metabolic process;regulation of phosphorus metabolic process;glucose metabolic process;cellular metabolic process;organic substance metabolic process;positive regulation of cellular metabolic process;positive regulation of metabolic process;hexose metabolic process;monosaccharide metabolic process;positive regulation of cellular process;positive regulation of biological process;carbohydrate biosynthetic process;metabolic process;small molecule biosynthetic process;regulation of cellular metabolic process;regulation of metabolic process;cellular process;regulation of cellular process;regulation of biological process;biological regulation;organic substance biosynthetic process;biosynthetic process	Coding	-	-	-	MAPDCIGQEVEKLAAALPDGGVLLLENVRFYKEEEKNEPEFAKKLASVADLYVNDAFGTAHRAHASTEGVTKFLRPSVAGFLMQKELDYLVGAVANPKKPFAAIVGGSKVSSKIGVIESLLAKVDILILGGGMIFTFYKAQGLAVGKSLVEEDKLELATSLIETAKSKGVKLLLPTDVVVADKFAADAESKIVPATAIPDGWMGLDVGPDSIKTFAEALDTTKTVIWNGPMGVFEFEKFAAGTDAIAKQLAELTGKGVTTIIGGGDSVAAVEKAGLADKMSHISTGGGASLELLEGKPLPGVLALDEA
BaRT2v18chr6HG297320.1	BaRT2v18chr6HG297320	chr6H	133241025	133244048	+	Illumina	Illumina	133241025	133241045	133241046	133243709	133243710	133244048	133241046	133241048	133243707	133243709	Receptor-like serine/threonine-protein kinase	0.532823	GO:0048544;GO:0106311;GO:0016021;GO:0009875;GO:0106310;GO:0031224;GO:0009856;GO:0004674;GO:0016020;GO:0044706;GO:0004672;GO:0110165;GO:0008037;GO:0016773;GO:0022414;GO:0016301;GO:0000003;GO:0140096;GO:0051704;GO:0016772;GO:0032501;GO:0005524;GO:0006468;GO:0032559;GO:0007154;GO:0030554;GO:0006464;GO:0035639;GO:0036211;GO:0032555;GO:0043412;GO:0017076;GO:0016310;GO:0032553;GO:0006796;GO:0097367;GO:0006793;GO:0043168;GO:0044267;GO:0000166;GO:1901265;GO:0019538;GO:0036094;GO:0044260;GO:0016740;GO:1901564;GO:0043167;GO:0043170;GO:1901363;GO:0006807;GO:0097159;GO:0044238;GO:0005488;GO:0044237;GO:0071704;GO:0003824;GO:0008152;GO:0030246;GO:0009987;GO:0004713;GO:0018108;GO:0018212;GO:0018193;GO:0048544;GO:0106311;GO:0016021;GO:0009875;GO:0106310;GO:0031224;GO:0009856;GO:0004674;GO:0016020;GO:0044706;GO:0004672;GO:0110165;GO:0008037;GO:0016773;GO:0022414;GO:0016301;GO:0000003;GO:0140096;GO:0051704;GO:0016772;GO:0032501;GO:0005524;GO:0006468;GO:0032559;GO:0007154;GO:0030554;GO:0006464;GO:0035639;GO:0036211;GO:0032555;GO:0043412;GO:0017076;GO:0016310;GO:0032553;GO:0006796;GO:0097367;GO:0006793;GO:0043168;GO:0044267;GO:0000166;GO:1901265;GO:0019538;GO:0036094;GO:0044260;GO:0016740;GO:1901564;GO:0043167;GO:0043170;GO:1901363;GO:0006807;GO:0097159;GO:0044238;GO:0005488;GO:0044237;GO:0071704;GO:0003824;GO:0008152;GO:0030246;GO:0009987;GO:0004713;GO:0018108;GO:0018212;GO:0018193	recognition of pollen;protein threonine kinase activity;integral component of membrane;pollen-pistil interaction;protein serine kinase activity;intrinsic component of membrane;pollination;protein serine/threonine kinase activity;membrane;multi-multicellular organism process;protein kinase activity;cellular anatomical entity;cell recognition;phosphotransferase activity, alcohol group as acceptor;reproductive process;kinase activity;reproduction;catalytic activity, acting on a protein;multi-organism process;transferase activity, transferring phosphorus-containing groups;multicellular organismal process;ATP binding;protein phosphorylation;adenyl ribonucleotide binding;cell communication;adenyl nucleotide binding;cellular protein modification process;purine ribonucleoside triphosphate binding;protein modification process;purine ribonucleotide binding;macromolecule modification;purine nucleotide binding;phosphorylation;ribonucleotide binding;phosphate-containing compound metabolic process;carbohydrate derivative binding;phosphorus metabolic process;anion binding;cellular protein metabolic process;nucleotide binding;nucleoside phosphate binding;protein metabolic process;small molecule binding;cellular macromolecule metabolic process;transferase activity;organonitrogen compound metabolic process;ion binding;macromolecule metabolic process;heterocyclic compound binding;nitrogen compound metabolic process;organic cyclic compound binding;primary metabolic process;binding;cellular metabolic process;organic substance metabolic process;catalytic activity;metabolic process;carbohydrate binding;cellular process;protein tyrosine kinase activity;peptidyl-tyrosine phosphorylation;peptidyl-tyrosine modification;peptidyl-amino acid modification;recognition of pollen;protein threonine kinase activity;integral component of membrane;pollen-pistil interaction;protein serine kinase activity;intrinsic component of membrane;pollination;protein serine/threonine kinase activity;membrane;multi-multicellular organism process;protein kinase activity;cellular anatomical entity;cell recognition;phosphotransferase activity, alcohol group as acceptor;reproductive process;kinase activity;reproduction;catalytic activity, acting on a protein;multi-organism process;transferase activity, transferring phosphorus-containing groups;multicellular organismal process;ATP binding;protein phosphorylation;adenyl ribonucleotide binding;cell communication;adenyl nucleotide binding;cellular protein modification process;purine ribonucleoside triphosphate binding;protein modification process;purine ribonucleotide binding;macromolecule modification;purine nucleotide binding;phosphorylation;ribonucleotide binding;phosphate-containing compound metabolic process;carbohydrate derivative binding;phosphorus metabolic process;anion binding;cellular protein metabolic process;nucleotide binding;nucleoside phosphate binding;protein metabolic process;small molecule binding;cellular macromolecule metabolic process;transferase activity;organonitrogen compound metabolic process;ion binding;macromolecule metabolic process;heterocyclic compound binding;nitrogen compound metabolic process;organic cyclic compound binding;primary metabolic process;binding;cellular metabolic process;organic substance metabolic process;catalytic activity;metabolic process;carbohydrate binding;cellular process;protein tyrosine kinase activity;peptidyl-tyrosine phosphorylation;peptidyl-tyrosine modification;peptidyl-amino acid modification	Coding	-	-	-	MIWRRNNGHVYARISHPDDEAGGEHATSYSCVQTRQQPRVTRSPSPSLLLIENSIHLKDNMSPTVAAFALVALCFAHSCPAAAAAELDAVSARRPLRGNDTVVSPQGKFEAGLFSPGSSGRFYLGVWYKNIPVQTVIWVANRASPLSSADSAELRVSADDGSLELVSPSEGVVWSSSRSNLSEESNNNNNTAVIRDDGNLVLLGGGNSSTVLWQSFDHPTDTLVPGAWLGENKLTGEYQRLTSWRNAEDPAPGMFSNTVDRNGTSEFFYFWNRTRVYWRSGVWTGRVFALVPEAVNNVLFNQTYVETPAYRRLSWALYDNATITRQVFEGTGQAKQYIWVPASQRWQFFWAAPTVQCDAYAVCGAFGVCDQRSQPSCRCPPGFVPASEQDWALSDWTGGCRRNSSLACARNGKGSSSTSTDGFLALPNVKLPDDSLAVGGAQSKTECESACLENCSCQAYTFSGGGQCAVWHGEFRNLQQLYADSGASGSSDDLYLRLSESGLQDLSRANKKKEGPALQLVVGIVLACVAAALVASALLAWFLLSRRRRRRRLDSMANEVSSSLAVYSYGDLRAATKNFSDRLGGGGFGSVYRGVLKSGDTGTDVAVKKLEGLRQGDKQFRTEVNTLGRIQHVNLVRLLGFCSSADEKLLVYEYMPNGSLESYLFKGSGGSCPSWRDRYGIMLGVARGLAYLHDGCRERIIHCDVKPENILLDKDLCVKLADFGMAKLVGRDFSRALTTMRGTIGYLAPEWISGLPISAKADVYSFGMVLFELISGRRNADSSADGGGDDASDSMEVEEGRRASSTFFPVWAVGKVAAGEAGAVADPRLRGDVRGEELERACRVACWCIQDEEAHRPAMAQVVQALEGVVHVDMPPMPRMLQNLTLA
BaRT2v18chr6HG297320.2	BaRT2v18chr6HG297320	chr6H	133241166	133244028	+	LC Iso-Seq	Illumina	133241166	133241225	133241226	133243709	133243710	133244028	133241226	133241228	133243707	133243709	Receptor-like serine/threonine-protein kinase	0.532427	GO:0048544;GO:0106311;GO:0016021;GO:0009875;GO:0106310;GO:0031224;GO:0009856;GO:0004674;GO:0016020;GO:0044706;GO:0004672;GO:0110165;GO:0008037;GO:0016773;GO:0022414;GO:0016301;GO:0000003;GO:0140096;GO:0051704;GO:0016772;GO:0032501;GO:0005524;GO:0006468;GO:0032559;GO:0007154;GO:0030554;GO:0006464;GO:0035639;GO:0036211;GO:0032555;GO:0043412;GO:0017076;GO:0016310;GO:0032553;GO:0006796;GO:0097367;GO:0006793;GO:0043168;GO:0044267;GO:0000166;GO:1901265;GO:0019538;GO:0036094;GO:0044260;GO:0016740;GO:1901564;GO:0043167;GO:0043170;GO:1901363;GO:0006807;GO:0097159;GO:0044238;GO:0005488;GO:0044237;GO:0071704;GO:0003824;GO:0008152;GO:0030246;GO:0009987;GO:0004713;GO:0018108;GO:0018212;GO:0018193	recognition of pollen;protein threonine kinase activity;integral component of membrane;pollen-pistil interaction;protein serine kinase activity;intrinsic component of membrane;pollination;protein serine/threonine kinase activity;membrane;multi-multicellular organism process;protein kinase activity;cellular anatomical entity;cell recognition;phosphotransferase activity, alcohol group as acceptor;reproductive process;kinase activity;reproduction;catalytic activity, acting on a protein;multi-organism process;transferase activity, transferring phosphorus-containing groups;multicellular organismal process;ATP binding;protein phosphorylation;adenyl ribonucleotide binding;cell communication;adenyl nucleotide binding;cellular protein modification process;purine ribonucleoside triphosphate binding;protein modification process;purine ribonucleotide binding;macromolecule modification;purine nucleotide binding;phosphorylation;ribonucleotide binding;phosphate-containing compound metabolic process;carbohydrate derivative binding;phosphorus metabolic process;anion binding;cellular protein metabolic process;nucleotide binding;nucleoside phosphate binding;protein metabolic process;small molecule binding;cellular macromolecule metabolic process;transferase activity;organonitrogen compound metabolic process;ion binding;macromolecule metabolic process;heterocyclic compound binding;nitrogen compound metabolic process;organic cyclic compound binding;primary metabolic process;binding;cellular metabolic process;organic substance metabolic process;catalytic activity;metabolic process;carbohydrate binding;cellular process;protein tyrosine kinase activity;peptidyl-tyrosine phosphorylation;peptidyl-tyrosine modification;peptidyl-amino acid modification	Coding	-	-	-	MSPTVAAFALVALCFAHSCPAAAAAELDAVSARRPLRGNDTVVSPQGKFEAGLFSPGSSGRFYLGVWYKNIPVQTVIWVANRASPLSSADSAELRVSADDGSLELVSPSEGVVWSSSRSNLSEESNNNNNTAVIRDDGNLVLLGGGNSSTVLWQSFDHPTDTLVPGAWLGENKLTGEYQRLTSWRNAEDPAPGMFSNTVDRNGTSEFFYFWNRTRVYWRSGVWTGRVFALVPEAVNNVLFNQTYVETPAYRRLSWALYDNATITRQVFEGTGQAKQYIWVPASQRWQFFWAAPTVQCDAYAVCGAFGVCDQRSQPSCRCPPGFVPASEQDWALSDWTGGCRRNSSLACARNGKGSSSTSTDGFLALPNVKLPDDSLAVGGAQSKTECESACLENCSCQAYTFSGGGQCAVWHGEFRNLQQLYADSGASGSSDDLYLRLSESGLQDLSRANKKKEGPALQLVVGIVLACVAAALVASALLAWFLLSRRRRRRRLDSMANEVSSSLAVYSYGDLRAATKNFSDRLGGGGFGSVYRGVLKSGDTGTDVAVKKLEGLRQGDKQFRTEVNTLGRIQHVNLVRLLGFCSSADEKLLVYEYMPNGSLESYLFKGSGGSCPSWRDRYGIMLGVARGLAYLHDGCRERIIHCDVKPENILLDKDLCVKLADFGMAKLVGRDFSRALTTMRGTIGYLAPEWISGLPISAKADVYSFGMVLFELISGRRNADSSADGGGDDASDSMEVEEGRRASSTFFPVWAVGKVAAGEAGAVADPRLRGDVRGEELERACRVACWCIQDEEAHRPAMAQVVQALEGVVHVDMPPMPRMLQNLTLA
BaRT2v18chr6HG297330.1	BaRT2v18chr6HG297330	chr6H	133245271	133245513	+	Illumina	Illumina															Non_Coding	No_ORF	-	-
BaRT2v18chr6HG297340.1	BaRT2v18chr6HG297340	chr6H	133592839	133594768	+	HC Iso-Seq	Enriched TSS and TES	133592839	133593101	133593102	133594546	133594547	133594768	133593102	133593104	133594544	133594546	Glycosyl hydrolase superfamily protein;Glucan endo-1,3-beta-D-glucosidase;Putative beta-1,3-glucanase	0.5980722017350704;0.4231327053735249;0.376816269469226	GO:0004553;GO:0005975;GO:0046658;GO:0016798;GO:0031225;GO:0044238;GO:0016787;GO:0031226;GO:0071704;GO:0003824;GO:0008152;GO:0005886;GO:0071944;GO:0042973;GO:0031224;GO:0008422;GO:0016021;GO:0015926;GO:0016020;GO:0110165;GO:0004553;GO:0005975;GO:0046658;GO:0016798;GO:0031225;GO:0044238;GO:0016787;GO:0031226;GO:0071704;GO:0003824;GO:0008152;GO:0005886;GO:0071944;GO:0042973;GO:0031224;GO:0008422;GO:0016021;GO:0015926;GO:0016020;GO:0110165	hydrolase activity, hydrolyzing O-glycosyl compounds;carbohydrate metabolic process;anchored component of plasma membrane;hydrolase activity, acting on glycosyl bonds;anchored component of membrane;primary metabolic process;hydrolase activity;intrinsic component of plasma membrane;organic substance metabolic process;catalytic activity;metabolic process;plasma membrane;cell periphery;glucan endo-1,3-beta-D-glucosidase activity;intrinsic component of membrane;beta-glucosidase activity;integral component of membrane;glucosidase activity;membrane;cellular anatomical entity;hydrolase activity, hydrolyzing O-glycosyl compounds;carbohydrate metabolic process;anchored component of plasma membrane;hydrolase activity, acting on glycosyl bonds;anchored component of membrane;primary metabolic process;hydrolase activity;intrinsic component of plasma membrane;organic substance metabolic process;catalytic activity;metabolic process;plasma membrane;cell periphery;glucan endo-1,3-beta-D-glucosidase activity;intrinsic component of membrane;beta-glucosidase activity;integral component of membrane;glucosidase activity;membrane;cellular anatomical entity	Coding	NAGNAG	-	-	MPCTSSKVAPRPSSNARPATGHSLLLLSLLQSSRALLASCSPPRRKIMAVTPRGRPDSSLGHRRPVLLLILFFCLLAFFPCLAAFHSFVGTYGVNYGRIADNLPPPTEVVKLLRMARIKNVRIFDSDHTVLDAFRNSGLNLAIAIPNGLVKDISANPSKAMDWVNENVRPYYPSTRIVAIIVGNEILGGQDTGLAEALFGAVVNIHDALRTLRLSGRIEVNTPHSEAVFGTSYPPSAGTFRPDLMPYLKPLLDFFSKTGAPFYVNAYPFLAYMSDPEHIDVNYALMKPNAGILDQKTNLHYDNMFEAQIDATYAALEAAGYSDMEVRVSETGWASAGDATEPGATMENARTYNFNLRKRLFLRKGTPYRPKRVVKAFIFALFNEDLKTGPGSERHFGLFKPDGSVSLDLGFKGLTSSSSSIKGWNILRYSATLLSCTFIFLALST
BaRT2v18chr6HG297340.2	BaRT2v18chr6HG297340	chr6H	133592839	133594747	+	Illumina;HC Iso-Seq	Enriched TSS and TES	133592839	133593101	133593102	133594546	133594547	133594747	133593102	133593104	133594544	133594546	Glycosyl hydrolase superfamily protein;Glucan endo-1,3-beta-D-glucosidase;Putative beta-1,3-glucanase	0.5981950690417774;0.4158888316254338;0.3768991105502936	GO:0004553;GO:0005975;GO:0046658;GO:0016798;GO:0031225;GO:0044238;GO:0016787;GO:0031226;GO:0071704;GO:0003824;GO:0008152;GO:0005886;GO:0071944;GO:0042973;GO:0031224;GO:0008422;GO:0016021;GO:0015926;GO:0016020;GO:0110165	hydrolase activity, hydrolyzing O-glycosyl compounds;carbohydrate metabolic process;anchored component of plasma membrane;hydrolase activity, acting on glycosyl bonds;anchored component of membrane;primary metabolic process;hydrolase activity;intrinsic component of plasma membrane;organic substance metabolic process;catalytic activity;metabolic process;plasma membrane;cell periphery;glucan endo-1,3-beta-D-glucosidase activity;intrinsic component of membrane;beta-glucosidase activity;integral component of membrane;glucosidase activity;membrane;cellular anatomical entity	Coding	NAGNAG	-	-	MPCTSSKVAPRPSSNARPATGHSLLLLSLLQSSRALLASCSPPRRKIMAVTPRGRPDSSLGHRRPVLLLILFFCLLAFFPCRVAAFHSFVGTYGVNYGRIADNLPPPTEVVKLLRMARIKNVRIFDSDHTVLDAFRNSGLNLAIAIPNGLVKDISANPSKAMDWVNENVRPYYPSTRIVAIIVGNEILGGQDTGLAEALFGAVVNIHDALRTLRLSGRIEVNTPHSEAVFGTSYPPSAGTFRPDLMPYLKPLLDFFSKTGAPFYVNAYPFLAYMSDPEHIDVNYALMKPNAGILDQKTNLHYDNMFEAQIDATYAALEAAGYSDMEVRVSETGWASAGDATEPGATMENARTYNFNLRKRLFLRKGTPYRPKRVVKAFIFALFNEDLKTGPGSERHFGLFKPDGSVSLDLGFKGLTSSSSSIKGWNILRYSATLLSCTFIFLALST
BaRT2v18chr6HG297340.3	BaRT2v18chr6HG297340	chr6H	133592878	133594740	+	Illumina;HC Iso-Seq	Enriched TSS and TES	133592878	133593101	133593102	133593377	133593378	133594740	133593102	133593104	133593375	133593377					Unproductive	PTC;NMD	uORF;ldORF	PTC;long_3UTR;ouORF;uORF;inframe;not_inframe
BaRT2v18chr6HG297350.1	BaRT2v18chr6HG297350	chr6H	133758106	133764778	+	Illumina	Illumina	133758106	133758107	133758108	133758610	133758611	133764778	133758108	133758110	133758608	133758610					Non_Coding	Short_ORF	-	-
BaRT2v18chr6HG297360.1	BaRT2v18chr6HG297360	chr6H	133758293	133764354	-	Illumina	Illumina	133763929	133764354	133763674	133763928	133758293	133763673	133763926	133763928	133763674	133763676					Unproductive	PTC;NMD	ldORF	PTC;ds_SJ;long_3UTR
BaRT2v18chr6HG297360.2	BaRT2v18chr6HG297360	chr6H	133758293	133764354	-	Illumina	Illumina	133763929	133764354	133763674	133763928	133758293	133763673	133763926	133763928	133763674	133763676					Unproductive	PTC;NMD	ldORF	PTC;ds_SJ;long_3UTR
BaRT2v18chr6HG297360.3	BaRT2v18chr6HG297360	chr6H	133758303	133764270	-	Illumina	Illumina	133763929	133764270	133761577	133763928	133758303	133761576	133763926	133763928	133761577	133761579					Unproductive	PTC;NMD	ldORF	PTC;ds_SJ;long_3UTR
BaRT2v18chr6HG297360.4	BaRT2v18chr6HG297360	chr6H	133758304	133764129	-	HC Iso-Seq	Enriched TSS and TES	133763929	133764129	133758665	133763928	133758304	133758664	133763926	133763928	133758665	133758667	Phosphatidylinositol/phosphatidylcholine transfer protein SFH2-like;CRAL-TRIO domain-containing protein;Phosphatidylinositol/phosphatidylcholine transfer protein SFH2 (Fragment)	0.4491650059854997;0.41490782960523226;0.4027866193101543	GO:0016021;GO:0031224;GO:0016020;GO:0110165;GO:0016021;GO:0031224;GO:0016020;GO:0110165	integral component of membrane;intrinsic component of membrane;membrane;cellular anatomical entity;integral component of membrane;intrinsic component of membrane;membrane;cellular anatomical entity	Coding	-	-	-	MGAAAEDAVRQLGILMDQVDAPLRMTFQNVHQGHPRETMLRFLKAREWNVSKAHKMLVDSLNWRIENEIDSVLERPILPVDLYRSIRDSQLVGLSGYTKEGLPVFGIGVGQSTYDKASVHYYVQSHIQINEYRDRIILPMLTERFGRPITTCVKVLDMTGLKLSALSQMKVVKPLLQERTKKKVKVLSGCGRDELLKIMDYSALPHFCRREGSGSSKHSSSNVDDCFSPDHPFHKELYELTNQQSSHRELLKMGSLHVSIPEPDPDDAKIVEVIQAEFHKMGEQNGSTNIQAEFHKIGEQNGSTNGHNKV
BaRT2v18chr6HG297360.5	BaRT2v18chr6HG297360	chr6H	133758306	133764109	-	HC Iso-Seq	Enriched TSS and TES	133763929	133764109	133763674	133763928	133758306	133763673	133763926	133763928	133763674	133763676					Unproductive	PTC;NMD	ldORF	PTC;ds_SJ;long_3UTR
BaRT2v18chr6HG297360.6	BaRT2v18chr6HG297360	chr6H	133758306	133764184	-	HC Iso-Seq	Enriched TSS and TES	133763929	133764184	133759950	133763928	133758306	133759949	133763926	133763928	133759950	133759952			GO:0016021;GO:0031224;GO:0016020;GO:0110165	integral component of membrane;intrinsic component of membrane;membrane;cellular anatomical entity	Coding	-	-	-	MGAAAEDAVRQLGILMDQVDAPLRMTFQNVHQGHPRETMLRFLKAREWNVSKAHKMLVDSLNWRIENEIDSVLERPILPVDLYRSIRDSQLVGLSGYTKEGLPVFGIGVGQSTYDKASVHYYVQSHIQINEYRDRIILVSVELNVQILIFVLTHILLLMFVHTTLSPC
BaRT2v18chr6HG297360.7	BaRT2v18chr6HG297360	chr6H	133758306	133764184	-	HC Iso-Seq	Enriched TSS and TES	133763929	133764184	133759334	133763928	133758306	133759333	133763926	133763928	133759334	133759336	phosphatidylinositol/phosphatidylcholine transfer protein SFH9;CRAL-TRIO domain-containing protein;phosphatidylinositol/phosphatidylcholine transfer protein SFH2 isoform X1;CRAL/TRIO, N-terminal domain containing protein;Putative CRAL-TRIO lipid binding domain, CRAL/TRIO domain-containing protein	0.5630670841596208;0.4302386087862744;0.39282419821067815;0.3908432929582061;0.3768846232846812			Coding	-	-	-	MGAAAEDAVRQLGILMDQVDAPLRMTFQNVHQGHPRETMLRFLKAREWNVSKAHKMLVDSLNWRIENEIDSVLERPILPVDLYRSIRDSQLVGLSGYTKEGLPVFGIGVGQSTYDKASVHYYVQSHIQINEYRDRIILPMLTERFGRPITTCVKVLDMTGLKLSALSQMKMLSSISTVDDLNYPEKSETYYIVNVPYIFSACWKVQRFFHQKSVLRLYQQIL
BaRT2v18chr6HG297360.8	BaRT2v18chr6HG297360	chr6H	133758311	133764184	-	HC Iso-Seq	Enriched TSS and TES	133763929	133764184	133758665	133763928	133758311	133758664	133763926	133763928	133758665	133758667	phosphatidylinositol/phosphatidylcholine transfer protein SFH1-like isoform X1;Phosphatidylinositol/phosphatidylcholine transfer protein SFH9;CRAL-TRIO domain-containing protein;Putative phosphatidylinositol-phosphatidylcholine transfer protein SEC14	0.4999942665380672;0.45782357583044053;0.4306489550238784;0.3893320107842303			Coding	-	-	-	MGAAAEDAVRQLGILMDQVDAPLRMTFQNVHQGHPRETMLRFLKAREWNVSKAHKMLVDSLNWRIENEIDSVLERPILPVDLYRSIRDSQLVGLSGYTKEGLPVFGIGVGQSTYDKASVHYYVQSHIQINEYRDRIILPMLTERFGRPITTCVKVLDMTGLKLSALSQMKMLSSISTVDDLNYPEKSETYYIVNVPYIFSACWKVVKPLLQERTKKKVKVLSGCGRDELLKIMDYSALPHFCRREGSGSSKHSSSNVDDCFSPDHPFHKELYELTNQQSSHRELLKMGSLHVSIPEPDPDDAKIVEVIQAEFHKMGEQNGSTNIQAEFHKIGEQNGSTNGHNKV
BaRT2v18chr6HG297370.1	BaRT2v18chr6HG297370	chr6H	134254494	134256385	-	Illumina	Illumina	134256195	134256385	134255487	134256194	134254494	134255486	134256192	134256194	134255487	134255489					Coding	-	-	-	MTTRLRQFGGRTSLPQNDAGAGALHLGPNFGGDRVPPGHRRGGPEPDADGHVLESFQPLKRADHNSHAWPVPGLRASALHRQVRHSARALDGVVPRQLGVHDAAQAAAAGEVGPGPLHELDGLLSMHTPATDVLHGPAARQELQKHHPEAVHVALHREVARLHVLRRRVAVSAHHAGGHVRVLPLGTHLGQSEVRQLRSEILHVEHRRTQERYERQSPGRPVDPIRSNSIIYANP
BaRT2v18chr6HG297380.1	BaRT2v18chr6HG297380	chr6H	134254516	134256364	+	HC Iso-Seq	Enriched TSS and TES	134254516	134254642	134254643	134255506	134255507	134256364	134254643	134254645	134255504	134255506					Unproductive	PTC;NMD	-	PTC;long_3UTR
BaRT2v18chr6HG297380.2	BaRT2v18chr6HG297380	chr6H	134254518	134256369	+	HC Iso-Seq	Enriched TSS and TES	134254518	134254642	134254643	134256182	134256183	134256369	134254643	134254645	134256180	134256182	probable serine/threonine-protein kinase PBL15;serine/threonine-protein kinase At5g01020;Protein kinase domain-containing protein	0.8529867314408021;0.563585278005146;0.3916208541208429	GO:0004674;GO:0006468;GO:0004672;GO:0006464;GO:0016773;GO:0036211;GO:0016301;GO:0016310;GO:0016772;GO:0043412;GO:0140096;GO:0006796;GO:0005524;GO:0006793;GO:0032559;GO:0044267;GO:0030554;GO:0019538;GO:0035639;GO:0044260;GO:0032555;GO:1901564;GO:0017076;GO:0043170;GO:0032553;GO:0006807;GO:0097367;GO:0044238;GO:0043168;GO:0044237;GO:0000166;GO:0071704;GO:1901265;GO:0008152;GO:0016740;GO:0009987;GO:0036094;GO:0018108;GO:0043167;GO:0018212;GO:1901363;GO:0018193;GO:0097159;GO:0005488;GO:0003824;GO:0004715;GO:0004713	protein serine/threonine kinase activity;protein phosphorylation;protein kinase activity;cellular protein modification process;phosphotransferase activity, alcohol group as acceptor;protein modification process;kinase activity;phosphorylation;transferase activity, transferring phosphorus-containing groups;macromolecule modification;catalytic activity, acting on a protein;phosphate-containing compound metabolic process;ATP binding;phosphorus metabolic process;adenyl ribonucleotide binding;cellular protein metabolic process;adenyl nucleotide binding;protein metabolic process;purine ribonucleoside triphosphate binding;cellular macromolecule metabolic process;purine ribonucleotide binding;organonitrogen compound metabolic process;purine nucleotide binding;macromolecule metabolic process;ribonucleotide binding;nitrogen compound metabolic process;carbohydrate derivative binding;primary metabolic process;anion binding;cellular metabolic process;nucleotide binding;organic substance metabolic process;nucleoside phosphate binding;metabolic process;transferase activity;cellular process;small molecule binding;peptidyl-tyrosine phosphorylation;ion binding;peptidyl-tyrosine modification;heterocyclic compound binding;peptidyl-amino acid modification;organic cyclic compound binding;binding;catalytic activity;non-membrane spanning protein tyrosine kinase activity;protein tyrosine kinase activity	Coding	-	-	-	MPRPWRPVLASATKCCSTEDAVVAGNALTRCRPARSEFSRRLASFRRLSSMTNSPATPKDGKDDQAAGEMGVGPMQLHSFSLNELRGVTHDFSSGYLLGEGGFGTVHKGFVDAGMRPGLEPQPVAVKQLDIAGHQGHREWLAEVIFLGQFRDQHLVKLLGYCCEDEERLLVYEFMPRGSLENHLFKRISATLPWGTRLKVAIGAAKGLAFLHGAKQPVIYRDFKASNILLDSDFTAKLSDFGLAKMGPEGEDTHVTTRVMGTHGYAAPEYVQTGHLTMKSDVYSFGVVLLELLTGRRAMEHVRGRSVHAEQTIKLVEWTRPYLASSRRLRCIMDPKLAGHYSVKGARAVAHLAVQCTSAQPRDRPSMTVVVGALERLEGLKDMAVSIGLWPTAPVAGRNAVSAKIRTEMKGAGAGVVLRQRSASAKLS
BaRT2v18chr6HG297390.1	BaRT2v18chr6HG297390	chr6H	134369103	134373539	+	HC Iso-Seq	Enriched TSS and TES	134369103	134370379	134370380	134371118	134371119	134373539	134370380	134370382	134371116	134371118					Unproductive	PTC;NMD	ldORF	PTC;ds_SJ;long_3UTR
BaRT2v18chr6HG297390.2	BaRT2v18chr6HG297390	chr6H	134369103	134373539	+	HC Iso-Seq	Enriched TSS and TES	134369103	134370379	134370380	134371118	134371119	134373539	134370380	134370382	134371116	134371118					Unproductive	PTC;NMD	ldORF	PTC;ds_SJ;long_3UTR
BaRT2v18chr6HG297390.3	BaRT2v18chr6HG297390	chr6H	134369103	134373539	+	HC Iso-Seq	Enriched TSS and TES	134369103	134370379	134370380	134371118	134371119	134373539	134370380	134370382	134371116	134371118					Unproductive	PTC;NMD	ldORF	PTC;ds_SJ;long_3UTR
BaRT2v18chr6HG297390.4	BaRT2v18chr6HG297390	chr6H	134369103	134373538	+	HC Iso-Seq	Enriched TSS and TES	134369103	134370379	134370380	134371118	134371119	134373538	134370380	134370382	134371116	134371118					Unproductive	PTC;NMD	ldORF	PTC;ds_SJ;long_3UTR
BaRT2v18chr6HG297390.5	BaRT2v18chr6HG297390	chr6H	134369103	134373546	+	HC Iso-Seq	Enriched TSS and TES	134369103	134370379	134370380	134371118	134371119	134373546	134370380	134370382	134371116	134371118					Unproductive	PTC;NMD	ldORF	PTC;ds_SJ;long_3UTR
BaRT2v18chr6HG297390.6	BaRT2v18chr6HG297390	chr6H	134369103	134373539	+	HC Iso-Seq	Enriched TSS and TES	134369103	134370379	134370380	134371118	134371119	134373539	134370380	134370382	134371116	134371118					Unproductive	PTC;NMD	ldORF	PTC;ds_SJ;long_3UTR
BaRT2v18chr6HG297390.7	BaRT2v18chr6HG297390	chr6H	134369103	134373539	+	HC Iso-Seq	Enriched TSS and TES	134369103	134370379	134370380	134371118	134371119	134373539	134370380	134370382	134371116	134371118					Unproductive	PTC;NMD	ldORF	PTC;ds_SJ;long_3UTR
BaRT2v18chr6HG297390.8	BaRT2v18chr6HG297390	chr6H	134369103	134373539	+	HC Iso-Seq	Enriched TSS and TES	134369103	134370379	134370380	134373199	134373200	134373539	134370380	134370382	134373197	134373199	26S protease regulatory subunit S10B homolog B;Putative proteasome endopeptidase complex;AAA domain-containing protein	0.5870382886132027;0.39651448609582585;0.3913222747801552	GO:0000502;GO:0030163;GO:0016887;GO:1905369;GO:0009057;GO:0017111;GO:1905368;GO:1901565;GO:0016462;GO:0140535;GO:1901575;GO:0016818;GO:1902494;GO:0009056;GO:0016817;GO:0032991;GO:0005524;GO:0019538;GO:0032559;GO:0005737;GO:0045899;GO:0030554;GO:0045898;GO:0008540;GO:0035639;GO:0060261;GO:0005838;GO:0032555;GO:2000144;GO:0022624;GO:0017076;GO:0060260;GO:0005622;GO:0032553;GO:1901564;GO:0031597;GO:0097367;GO:0030433;GO:0005634;GO:0043168;GO:0036503;GO:0043231;GO:0000166;GO:0043170;GO:0043227;GO:1901265;GO:0034976;GO:0005829;GO:0036094;GO:0031334;GO:0043229;GO:0016787;GO:0044089;GO:0043226;GO:0043167;GO:0010243;GO:0110165;GO:1901363;GO:1901698;GO:0097159;GO:0043161;GO:0043254;GO:0005488;GO:0010498;GO:0008233;GO:0045944;GO:0003824;GO:0051130;GO:0140096;GO:0006807;GO:0005515;GO:0006508;GO:0044087;GO:0006511;GO:0019941;GO:0043632;GO:0045893;GO:1903508;GO:1902680;GO:0051254;GO:0045935;GO:0010033;GO:0051603;GO:0044257;GO:0044238;GO:0010557;GO:0031328;GO:0009891;GO:0051173;GO:2000142;GO:0051128;GO:0010604;GO:0031325;GO:0009893;GO:0006357;GO:0048522;GO:0071704;GO:0048518;GO:0044265;GO:0042221;GO:0033554;GO:0044248;GO:0006950;GO:0008152;GO:0006355;GO:1903506;GO:0051716;GO:2001141;GO:0051252;GO:0019219;GO:2000112;GO:0010556;GO:0031326;GO:0009889;GO:0010468;GO:0051171;GO:0080090;GO:0031323;GO:0060255;GO:0019222;GO:0050896;GO:0050794;GO:0044267;GO:0050789;GO:0065007;GO:0044260;GO:0044237;GO:0009987	proteasome complex;protein catabolic process;ATPase activity;endopeptidase complex;macromolecule catabolic process;nucleoside-triphosphatase activity;peptidase complex;organonitrogen compound catabolic process;pyrophosphatase activity;intracellular protein-containing complex;organic substance catabolic process;hydrolase activity, acting on acid anhydrides, in phosphorus-containing anhydrides;catalytic complex;catabolic process;hydrolase activity, acting on acid anhydrides;protein-containing complex;ATP binding;protein metabolic process;adenyl ribonucleotide binding;cytoplasm;positive regulation of RNA polymerase II transcription preinitiation complex assembly;adenyl nucleotide binding;regulation of RNA polymerase II transcription preinitiation complex assembly;proteasome regulatory particle, base subcomplex;purine ribonucleoside triphosphate binding;positive regulation of transcription initiation from RNA polymerase II promoter;proteasome regulatory particle;purine ribonucleotide binding;positive regulation of DNA-templated transcription, initiation;proteasome accessory complex;purine nucleotide binding;regulation of transcription initiation from RNA polymerase II promoter;intracellular anatomical structure;ribonucleotide binding;organonitrogen compound metabolic process;cytosolic proteasome complex;carbohydrate derivative binding;ubiquitin-dependent ERAD pathway;nucleus;anion binding;ERAD pathway;intracellular membrane-bounded organelle;nucleotide binding;macromolecule metabolic process;membrane-bounded organelle;nucleoside phosphate binding;response to endoplasmic reticulum stress;cytosol;small molecule binding;positive regulation of protein-containing complex assembly;intracellular organelle;hydrolase activity;positive regulation of cellular component biogenesis;organelle;ion binding;response to organonitrogen compound;cellular anatomical entity;heterocyclic compound binding;response to nitrogen compound;organic cyclic compound binding;proteasome-mediated ubiquitin-dependent protein catabolic process;regulation of protein-containing complex assembly;binding;proteasomal protein catabolic process;peptidase activity;positive regulation of transcription by RNA polymerase II;catalytic activity;positive regulation of cellular component organization;catalytic activity, acting on a protein;nitrogen compound metabolic process;protein binding;proteolysis;regulation of cellular component biogenesis;ubiquitin-dependent protein catabolic process;modification-dependent protein catabolic process;modification-dependent macromolecule catabolic process;positive regulation of transcription, DNA-templated;positive regulation of nucleic acid-templated transcription;positive regulation of RNA biosynthetic process;positive regulation of RNA metabolic process;positive regulation of nucleobase-containing compound metabolic process;response to organic substance;proteolysis involved in cellular protein catabolic process;cellular protein catabolic process;primary metabolic process;positive regulation of macromolecule biosynthetic process;positive regulation of cellular biosynthetic process;positive regulation of biosynthetic process;positive regulation of nitrogen compound metabolic process;regulation of DNA-templated transcription, initiation;regulation of cellular component organization;positive regulation of macromolecule metabolic process;positive regulation of cellular metabolic process;positive regulation of metabolic process;regulation of transcription by RNA polymerase II;positive regulation of cellular process;organic substance metabolic process;positive regulation of biological process;cellular macromolecule catabolic process;response to chemical;cellular response to stress;cellular catabolic process;response to stress;metabolic process;regulation of transcription, DNA-templated;regulation of nucleic acid-templated transcription;cellular response to stimulus;regulation of RNA biosynthetic process;regulation of RNA metabolic process;regulation of nucleobase-containing compound metabolic process;regulation of cellular macromolecule biosynthetic process;regulation of macromolecule biosynthetic process;regulation of cellular biosynthetic process;regulation of biosynthetic process;regulation of gene expression;regulation of nitrogen compound metabolic process;regulation of primary metabolic process;regulation of cellular metabolic process;regulation of macromolecule metabolic process;regulation of metabolic process;response to stimulus;regulation of cellular process;cellular protein metabolic process;regulation of biological process;biological regulation;cellular macromolecule metabolic process;cellular metabolic process;cellular process	Coding	-	-	-	MNAASSGPRYVVGCRSKVDKEKLTSGTRVVLDMTTLTIMRTLPREVDPVVYNMLHEDPGNVSYSAVGGLSDQIRELRESIELPLMNPELFLRVGIKPPKGVLLYGPPGTGKTLLARAIASNIDANFLKIVSSAIIDKYIGESARLIREMFGYARDHQPCIIFMDEIDAIGGRRFSEGTSADREIQRTLMELLNQLDGFDELGKVKMIMATNRPDVLDPALLRPGRLDRKIEIPLPNEQSRTEVLKIHAAGIAKHGEIDYEAVVKLAEGFNGADLRNVCTEAGMSAIRAERDYVVHEDFMKAVRKLNDAKKLESSAHYSADFGKD
BaRT2v18chr6HG297390.9	BaRT2v18chr6HG297390	chr6H	134369103	134373558	+	HC Iso-Seq	Enriched TSS and TES	134369103	134370379	134370380	134371098	134371099	134373558	134370380	134370382	134371096	134371098					Unproductive	PTC;NMD	ldORF	PTC;ds_SJ;long_3UTR
BaRT2v18chr6HG297390.10	BaRT2v18chr6HG297390	chr6H	134369106	134373539	+	HC Iso-Seq	Enriched TSS and TES	134369106	134370379	134370380	134371118	134371119	134373539	134370380	134370382	134371116	134371118					Unproductive	PTC;NMD	ldORF	PTC;ds_SJ;long_3UTR
BaRT2v18chr6HG297390.11	BaRT2v18chr6HG297390	chr6H	134369111	134373539	+	HC Iso-Seq	Enriched TSS and TES	134369111	134370379	134370380	134371118	134371119	134373539	134370380	134370382	134371116	134371118					Unproductive	PTC;NMD	ldORF	PTC;ds_SJ;long_3UTR
BaRT2v18chr6HG297400.1	BaRT2v18chr6HG297400	chr6H	134375850	134380438	+	Illumina	Illumina	134375850	134375983	134375984	134380207	134380208	134380438	134375984	134375986	134380205	134380207	C2 and GRAM domain-containing protein	0.798804	GO:0016021;GO:0010152;GO:0031224;GO:0009555;GO:0016020;GO:0048229;GO:0021700;GO:0110165;GO:0007275;GO:0048856;GO:0032501;GO:0032502;GO:0016021;GO:0010152;GO:0016887;GO:0031224;GO:0009555;GO:0017111;GO:0016020;GO:0048229;GO:0016462;GO:0021700;GO:0000502;GO:0016818;GO:1905369;GO:0030163;GO:0016817;GO:1905368;GO:0007275;GO:0005524;GO:0140535;GO:0009057;GO:0032559;GO:0048856;GO:1902494;GO:0030554;GO:0032501;GO:0032991;GO:0035639;GO:1901565;GO:0032555;GO:0110165;GO:0032502;GO:0017076;GO:0005737;GO:1901575;GO:0032553;GO:0005622;GO:0009056;GO:0097367;GO:0043168;GO:0019538;GO:0000166;GO:1901564;GO:1901265;GO:0043170;GO:0036094;GO:0006807;GO:0016787;GO:0044238;GO:0043167;GO:0071704;GO:1901363;GO:0008152;GO:0097159;GO:0005488;GO:0003824;GO:0016021;GO:0010152;GO:0031224;GO:0009555;GO:0016020;GO:0048229;GO:0021700;GO:0110165;GO:0007275;GO:0048856;GO:0032501;GO:0032502	integral component of membrane;pollen maturation;intrinsic component of membrane;pollen development;membrane;gametophyte development;developmental maturation;cellular anatomical entity;multicellular organism development;anatomical structure development;multicellular organismal process;developmental process;integral component of membrane;pollen maturation;ATPase activity;intrinsic component of membrane;pollen development;nucleoside-triphosphatase activity;membrane;gametophyte development;pyrophosphatase activity;developmental maturation;proteasome complex;hydrolase activity, acting on acid anhydrides, in phosphorus-containing anhydrides;endopeptidase complex;protein catabolic process;hydrolase activity, acting on acid anhydrides;peptidase complex;multicellular organism development;ATP binding;intracellular protein-containing complex;macromolecule catabolic process;adenyl ribonucleotide binding;anatomical structure development;catalytic complex;adenyl nucleotide binding;multicellular organismal process;protein-containing complex;purine ribonucleoside triphosphate binding;organonitrogen compound catabolic process;purine ribonucleotide binding;cellular anatomical entity;developmental process;purine nucleotide binding;cytoplasm;organic substance catabolic process;ribonucleotide binding;intracellular anatomical structure;catabolic process;carbohydrate derivative binding;anion binding;protein metabolic process;nucleotide binding;organonitrogen compound metabolic process;nucleoside phosphate binding;macromolecule metabolic process;small molecule binding;nitrogen compound metabolic process;hydrolase activity;primary metabolic process;ion binding;organic substance metabolic process;heterocyclic compound binding;metabolic process;organic cyclic compound binding;binding;catalytic activity;integral component of membrane;pollen maturation;intrinsic component of membrane;pollen development;membrane;gametophyte development;developmental maturation;cellular anatomical entity;multicellular organism development;anatomical structure development;multicellular organismal process;developmental process	Coding	-	-	-	MGAVSRPEPAQRSAPMRLCVHVLEARGLPAIYLNGSSDPYVRLQLGRRRAKTTVVKRSLSPVWDEEFGFLVADVAEELVVSVLNENRFFSTDFLGRVKVPLSTILETEDHSLGTAWYQLHPKSSKPRSKKRGEICLKIYLSVRDGHCNESQNILMQLINDTPCSSTRSLETNASSLSAVTSSLDQSACTSMDHAFYRSGVDQLTQSSTNQNVPSSTQQSVILEPEEDEGDATGSASSVVEVLARYFRIGTDTGPSLTSDPEPVDQFQETEIVNSGSCENGKNGMPEVSLDELLKTMESKDQGGGMPGNLPGGILLEQSYIIKPAELNAMLFSANSDLWPAVAEVQGLSGFQIDPWKYESNENSVKRTLTYTKAASKLIKSVKATEKQTYLKAAGNSFAVLSSVSTPEVPCGNCFKVEILYCIIPGTPLPSEEQTSQLTISWRLNFVQSTMLKGMIENGTRQGLREGYAQFTEVLSKKIKVSELDGANSSKDKILASLQTHEQSNWSLVARFLGSFAFIFSFTIAVYGIAHLRLAKPSKMVHGGLEYFGIDLPDSVGEVIFCAILILQGRNIFKVGQRFLHAWKKRGSDHGVKAHGDGWLLTVALIEGSGIVGAGTPGLADPYVVFMCNGKRKTSSVKFQTSEPKWNEIFEFDAMDDPPSRLDVVVHDSDGPVDDNTICRTEINFVKNNLSDLDDMWLPLDGRFAQGSEPKLHLRIFLNNSRGTEVVMNYLEKMGKEVGKKMHLRSAQTNSSFRKLFSLPPEEFLIDDFTCHLKRKMPLQGRLFLSPRITGFYSNIFGRKTKFFFLWEDIDDIQVVPPSLSTVGSPSLMIILQKDRGLEARHGAKTQDPQGRLKFHFQTFVSFNDAHRCFIFLFPFAICFYFFRVYRV
BaRT2v18chr6HG297400.2	BaRT2v18chr6HG297400	chr6H	134375855	134382272	+	LC Iso-Seq	Illumina	134375855	134375983	134375984	134381897	134381898	134382272	134375984	134375986	134381895	134381897	C2 and GRAM domain-containing protein	0.755337	GO:0016021;GO:0010152;GO:0016887;GO:0031224;GO:0009555;GO:0017111;GO:0016020;GO:0048229;GO:0016462;GO:0021700;GO:0000502;GO:0016818;GO:1905369;GO:0030163;GO:0016817;GO:1905368;GO:0007275;GO:0005524;GO:0140535;GO:0009057;GO:0032559;GO:0048856;GO:1902494;GO:0030554;GO:0032501;GO:0032991;GO:0035639;GO:1901565;GO:0032555;GO:0110165;GO:0032502;GO:0017076;GO:0005737;GO:1901575;GO:0032553;GO:0005622;GO:0009056;GO:0097367;GO:0043168;GO:0019538;GO:0000166;GO:1901564;GO:1901265;GO:0043170;GO:0036094;GO:0006807;GO:0016787;GO:0044238;GO:0043167;GO:0071704;GO:1901363;GO:0008152;GO:0097159;GO:0005488;GO:0003824	integral component of membrane;pollen maturation;ATPase activity;intrinsic component of membrane;pollen development;nucleoside-triphosphatase activity;membrane;gametophyte development;pyrophosphatase activity;developmental maturation;proteasome complex;hydrolase activity, acting on acid anhydrides, in phosphorus-containing anhydrides;endopeptidase complex;protein catabolic process;hydrolase activity, acting on acid anhydrides;peptidase complex;multicellular organism development;ATP binding;intracellular protein-containing complex;macromolecule catabolic process;adenyl ribonucleotide binding;anatomical structure development;catalytic complex;adenyl nucleotide binding;multicellular organismal process;protein-containing complex;purine ribonucleoside triphosphate binding;organonitrogen compound catabolic process;purine ribonucleotide binding;cellular anatomical entity;developmental process;purine nucleotide binding;cytoplasm;organic substance catabolic process;ribonucleotide binding;intracellular anatomical structure;catabolic process;carbohydrate derivative binding;anion binding;protein metabolic process;nucleotide binding;organonitrogen compound metabolic process;nucleoside phosphate binding;macromolecule metabolic process;small molecule binding;nitrogen compound metabolic process;hydrolase activity;primary metabolic process;ion binding;organic substance metabolic process;heterocyclic compound binding;metabolic process;organic cyclic compound binding;binding;catalytic activity	Coding	-	-	-	MGAVSRPEPAQRSAPMRLCVHVLEARGLPAIYLNGSSDPYVRLQLGRRRAKTTVVKRSLSPVWDEEFGFLVADVAEELVVSVLNENRFFSTDFLGRVKVPLSTILETEDHSLGTAWYQLHPKSSKPRSKKRGEICLKIYLSVRDGHCNESQNILMQLINDTPCSSTRSLETNASSLSAVTSSLDQSACTSMDHAFYRSGVDQLTQSSTNQNVPSSTQQSVILEPEEDEGDATGSASSVVEVLARYFRIGTDTGPSLTSDPEPVDQFQETEIVNSGSCENGKNGMPEVSLDELLKTMESKDQGGGMPGNLPGGILLEQSYIIKPAELNAMLFSANSDLWPAVAEVQGLSGFQIDPWKYESNENSVKRTLTYTKAASKLIKSVKATEKQTYLKAAGNSFAVLSSVSTPEVPCGNCFKVEILYCIIPGTPLPSEEQTSQLTISWRLNFVQSTMLKGMIENGTRQGLREGYAQFTEVLSKKIKVSELDGANSSKDKILASLQTHEQSNWSLVARFLGSFAFIFSFTIAVYGIAHLRLAKPSKMVHGGLEYFGIDLPDSVGEVIFCAILILQGRNIFKVGQRFLHAWKKRGSDHGVKAHGDGWLLTVALIEGSGIVGAGTPGLADPYVVFMCNGKRKTSSVKFQTSEPKWNEIFEFDAMDDPPSRLDVVVHDSDGPVDDNTICRTEINFVKNNLSDLDDMWLPLDGRFAQGSEPKLHLRIFLNNSRGTEVVMNYLEKMGKEVGKKMHLRSAQTNSSFRKLFSLPPEEFLIDDFTCHLKRKMPLQGRLFLSPRITGFYSNIFGRKTKFFFLWEDIDDIQVVPPSLSTVGSPSLMIILQKDRGLEARHGAKTQDPQGRLKFHFQTFVSFNDAHRVIMALWKMRSSGLEQKGEMIEPEPKQLPCEEVPLLGNEDVKMIEVYSAVLSVDVNALMEMFSGGPLEHKVMQKAGCVDYSPTEWEPVNRNVYQRQISFRFDKSSSKYGGEATTKQQKYNLQNRDGWVLEEVMTLQGVLHEDYTSIQLKYHMMSTSLKPNTCSIQVMLGIVWLKGTRHQKKATKNVMSNSTNRLKEIFSEVEKELSSRKGVS
BaRT2v18chr6HG297400.3	BaRT2v18chr6HG297400	chr6H	134376870	134382324	+	Illumina	Illumina	134376870	134376911	134376912	134381106	134381107	134382324	134376912	134376914	134381104	134381106	C2 and GRAM domain-containing protein	0.335697	GO:0016021;GO:0010152;GO:0031224;GO:0009555;GO:0016020;GO:0048229;GO:0021700;GO:0110165;GO:0007275;GO:0048856;GO:0032501;GO:0032502	integral component of membrane;pollen maturation;intrinsic component of membrane;pollen development;membrane;gametophyte development;developmental maturation;cellular anatomical entity;multicellular organism development;anatomical structure development;multicellular organismal process;developmental process	Coding	-	-	-	MQLINDTPCSSTRSLETNASSLSAVTSSLDQSACTSMDHAFYRSGVDQLTQSSTNQNVPSSTQQSVILEPEEDEGDATGSASSVVEVLARYFRIGTDTGPSLTSDPEPVDQFQETEIVNSGSCENGKNGMPEVSLDELLKTMESKDQGGGMPGNLPGGILLEQSYIIKPAELNAMLFSANSDLWPAVAEVQGLSGFQIDPWKYESNENSVKRTLTYTKAASKLIKSVKATEKQTYLKAAGNSFAVLSSVSTPEVPCGNCFKVEILYCIIPGTPLPSEEQTSQLTISWRLNFVQSTMLKGMIENGTRQGLREGYAQFTEVLSKKIKVSELDGANSSKDKILASLQTHEQSNWSLVARFLGSFAFIFSFTIAVYGIAHLRLAKPSKMVHGGLEYFGIDLPDSVGEVIFCAILILQGRNIFKVGQRFLHAWKKRGSDHGVKAHGDGWLLTVALIEGSGIVGAGTPGLADPYVVFMCNGKRKTSSVKFQTSEPKWNEIFEFDAMDDPPSRLDVVVHDSDGPVDDNTICRTEINFVKNNLSDLDDMWLPLDGRFAQGSEPKLHLRIFLNNSRGTEVVMNYLEKMGKEVGKKMHLRSAQTNSSFRKLFSLPPEEFLIDDFTCHLKRKMPLQGRLFLSPRITGFYSNIFGRKTKFFFLWEDIDDIQVVPPSLSTVGSPSLMIILQKDRGLEARHGAKTQDPQGRLKFHFQTFVSFNDAHRVIMALWKMRSSGLEQKGEMIEPEPKQLPCEEVPLLGNEDVKMIEVYSAVLSVDVGLALCQ
BaRT2v18chr6HG297410.1	BaRT2v18chr6HG297410	chr6H	134382328	134384510	+	Illumina	Illumina	134382328	134383135	134383136	134383390	134383391	134384510	134383136	134383138	134383388	134383390					Non_Coding	Short_ORF	-	-
BaRT2v18chr6HG297420.1	BaRT2v18chr6HG297420	chr6H	134382439	134384494	-	HC Iso-Seq	Enriched TSS and TES	134384418	134384494	134382615	134384417	134382439	134382614	134384415	134384417	134382615	134382617	Pentatricopeptide repeat-containing protein	0.432626	GO:0008168;GO:0032259;GO:0016741;GO:0008152;GO:0016740;GO:0003824	methyltransferase activity;methylation;transferase activity, transferring one-carbon groups;metabolic process;transferase activity;catalytic activity	Coding	-	-	-	MLRAVLNSGGGRLCRLSSLLPHHRLMSGSSIAAIFFQPSLPADPTTAIQSAGINLSHPNTIPALLVHPDLASNYPAASRFFSWAASHPDAAVLNSKCFNSMLQLAAANSDAAHFWSLVSSMRSKGYGISKTTLQAATESFRSNGMSKDADMIQKAFSAHARNAAVAEACKILRSDADELSKLDKLNELGVEVTDEMVALVVEKVGQFPRQAMAFFNWVEQSAGAGINWGKAYNAMSKIIGREDCIEEFREVLRKMSSKEVGMDKEVYVILIDRFLKRKMFEDAVDLFRFAMGGTEKPSAQDFVFLLKKLVVRDDMDLKLVMRLVRIYQKAGNEVKASMFDAVIKSLRSVERLGESGRVLKAMEEGGFAPDSTVHGKAVLAMCDAGNLETARKHLARVEKSGHKLDPLVWSALVQKYSLGDDVDMAVSCFPEMLERRSGNQVGSALEVLVYGLCRKKEAKEAFKVLKDLVLKKDVVPWQSTYKYLIHKLIRQGHLKEAFDVLGLMKSNGFPPYINPFVTHILKSGTVDDALGLLNAMSSKEFPSRTVYMRLFQGLFKEGRHEIAQQLLSVSPGSVRNHADVLDLFYKMKIEEPAAAEAAAL
BaRT2v18chr6HG297430.1	BaRT2v18chr6HG297430	chr6H	134745346	134754456	+	Illumina	Illumina	134745346	134747274	134747275	134754040	134754041	134754456	134747275	134747277	134754038	134754040	Actin-related protein 4;actin-related protein 4 isoform X1;Actin-related protein ARP4	0.8394982470550707;0.8340129512880059;0.4272971943150252	GO:0043967;GO:0016514;GO:0003682;GO:0043044;GO:0035267;GO:0005488;GO:0043189;GO:0016573;GO:1902562;GO:0018393;GO:0006475;GO:0070603;GO:0018394;GO:0000123;GO:0006338;GO:0031248;GO:0006473;GO:1902493;GO:0043543;GO:0000785;GO:0016570;GO:0005654;GO:0016569;GO:1990234;GO:0018205;GO:0005694;GO:0006325;GO:0031981;GO:0006357;GO:0140535;GO:0140513;GO:0051276;GO:0070013;GO:0018193;GO:0043233;GO:0006996;GO:0031974;GO:0016043;GO:1904949;GO:0006464;GO:1902494;GO:0036211;GO:0005634;GO:0071840;GO:0043412;GO:0032991;GO:0006355;GO:0043232;GO:1903506;GO:0043231;GO:2001141;GO:0043228;GO:0051252;GO:0043227;GO:0019219;GO:0043229;GO:2000112;GO:0043226;GO:0010556;GO:0005622;GO:0031326;GO:0005737;GO:0009889;GO:0110165;GO:0010468;GO:0051171;GO:0080090;GO:0031323;GO:0060255;GO:0019222;GO:0050794;GO:0044267;GO:0050789;GO:0065007;GO:0019538;GO:0044260;GO:1901564;GO:0043170;GO:0006807;GO:0044238;GO:0044237;GO:0071704;GO:0007275;GO:0048856;GO:0032501;GO:0032502;GO:0008152;GO:0009987;GO:0043967;GO:0016514;GO:0003682;GO:0043044;GO:0035267;GO:0005488;GO:0043189;GO:0016573;GO:1902562;GO:0018393;GO:0006475;GO:0070603;GO:0018394;GO:0000123;GO:0006338;GO:0031248;GO:0006473;GO:1902493;GO:0043543;GO:0000785;GO:0016570;GO:0005654;GO:0016569;GO:1990234;GO:0018205;GO:0005694;GO:0006325;GO:0031981;GO:0006357;GO:0140535;GO:0140513;GO:0051276;GO:0070013;GO:0018193;GO:0043233;GO:0006996;GO:0031974;GO:0016043;GO:1904949;GO:0006464;GO:1902494;GO:0036211;GO:0005634;GO:0071840;GO:0043412;GO:0032991;GO:0006355;GO:0043232;GO:1903506;GO:0043231;GO:2001141;GO:0043227;GO:0051252;GO:0043228;GO:0019219;GO:0043229;GO:2000112;GO:0043226;GO:0010556;GO:0005622;GO:0031326;GO:0005737;GO:0009889;GO:0110165;GO:0010468;GO:0051171;GO:0080090;GO:0031323;GO:0060255;GO:0019222;GO:0050794;GO:0044267;GO:0050789;GO:0065007;GO:0019538;GO:0044260;GO:1901564;GO:0043170;GO:0006807;GO:0044238;GO:0007275;GO:0048856;GO:0032501;GO:0044237;GO:0071704;GO:0032502;GO:0008152;GO:0009987;GO:0043967;GO:0016514;GO:0003682;GO:0043044;GO:0035267;GO:0005488;GO:0043189;GO:0016573;GO:1902562;GO:0018393;GO:0006475;GO:0070603;GO:0018394;GO:0000123;GO:0006338;GO:0031248;GO:0006473;GO:1902493;GO:0043543;GO:0000785;GO:0016570;GO:0005654;GO:0016569;GO:1990234;GO:0018205;GO:0005694;GO:0006325;GO:0031981;GO:0006357;GO:0140535;GO:0140513;GO:0051276;GO:0070013;GO:0018193;GO:0043233;GO:0006996;GO:0031974;GO:0016043;GO:1904949;GO:0006464;GO:1902494;GO:0036211;GO:0005634;GO:0071840;GO:0043412;GO:0032991;GO:0006355;GO:0043232;GO:1903506;GO:0043231;GO:2001141;GO:0043228;GO:0051252;GO:0043227;GO:0019219;GO:0043229;GO:2000112;GO:0043226;GO:0010556;GO:0005622;GO:0031326;GO:0005737;GO:0009889;GO:0110165;GO:0010468;GO:0051171;GO:0080090;GO:0031323;GO:0060255;GO:0019222;GO:0050794;GO:0044267;GO:0050789;GO:0065007;GO:0019538;GO:0044260;GO:1901564;GO:0043170;GO:0006807;GO:0044238;GO:0044237;GO:0071704;GO:0007275;GO:0048856;GO:0032501;GO:0032502;GO:0008152;GO:0009987;GO:0043967;GO:0016514;GO:0003682;GO:0043044;GO:0035267;GO:0005488;GO:0043189;GO:0016573;GO:1902562;GO:0018393;GO:0006475;GO:0070603;GO:0018394;GO:0000123;GO:0006338;GO:0031248;GO:0006473;GO:1902493;GO:0043543;GO:0000785;GO:0016570;GO:0005654;GO:0016569;GO:1990234;GO:0018205;GO:0005694;GO:0006325;GO:0031981;GO:0006357;GO:0140535;GO:0140513;GO:0051276;GO:0070013;GO:0018193;GO:0043233;GO:0006996;GO:0031974;GO:0016043;GO:1904949;GO:0006464;GO:1902494;GO:0036211;GO:0005634;GO:0071840;GO:0043412;GO:0032991;GO:0006355;GO:0043232;GO:1903506;GO:0043231;GO:2001141;GO:0043228;GO:0051252;GO:0043227;GO:0019219;GO:0043229;GO:2000112;GO:0043226;GO:0010556;GO:0005622;GO:0031326;GO:0005737;GO:0009889;GO:0110165;GO:0010468;GO:0051171;GO:0080090;GO:0031323;GO:0060255;GO:0019222;GO:0050794;GO:0044267;GO:0050789;GO:0065007;GO:0019538;GO:0044260;GO:1901564;GO:0043170;GO:0006807;GO:0044238;GO:0044237;GO:0071704;GO:0007275;GO:0048856;GO:0032501;GO:0032502;GO:0008152;GO:0009987	histone H4 acetylation;SWI/SNF complex;chromatin binding;ATP-dependent chromatin remodeling;NuA4 histone acetyltransferase complex;binding;H4/H2A histone acetyltransferase complex;histone acetylation;H4 histone acetyltransferase complex;internal peptidyl-lysine acetylation;internal protein amino acid acetylation;SWI/SNF superfamily-type complex;peptidyl-lysine acetylation;histone acetyltransferase complex;chromatin remodeling;protein acetyltransferase complex;protein acetylation;acetyltransferase complex;protein acylation;chromatin;histone modification;nucleoplasm;covalent chromatin modification;transferase complex;peptidyl-lysine modification;chromosome;chromatin organization;nuclear lumen;regulation of transcription by RNA polymerase II;intracellular protein-containing complex;nuclear protein-containing complex;chromosome organization;intracellular organelle lumen;peptidyl-amino acid modification;organelle lumen;organelle organization;membrane-enclosed lumen;cellular component organization;ATPase complex;cellular protein modification process;catalytic complex;protein modification process;nucleus;cellular component organization or biogenesis;macromolecule modification;protein-containing complex;regulation of transcription, DNA-templated;intracellular non-membrane-bounded organelle;regulation of nucleic acid-templated transcription;intracellular membrane-bounded organelle;regulation of RNA biosynthetic process;non-membrane-bounded organelle;regulation of RNA metabolic process;membrane-bounded organelle;regulation of nucleobase-containing compound metabolic process;intracellular organelle;regulation of cellular macromolecule biosynthetic process;organelle;regulation of macromolecule biosynthetic process;intracellular anatomical structure;regulation of cellular biosynthetic process;cytoplasm;regulation of biosynthetic process;cellular anatomical entity;regulation of gene expression;regulation of nitrogen compound metabolic process;regulation of primary metabolic process;regulation of cellular metabolic process;regulation of macromolecule metabolic process;regulation of metabolic process;regulation of cellular process;cellular protein metabolic process;regulation of biological process;biological regulation;protein metabolic process;cellular macromolecule metabolic process;organonitrogen compound metabolic process;macromolecule metabolic process;nitrogen compound metabolic process;primary metabolic process;cellular metabolic process;organic substance metabolic process;multicellular organism development;anatomical structure development;multicellular organismal process;developmental process;metabolic process;cellular process;histone H4 acetylation;SWI/SNF complex;chromatin binding;ATP-dependent chromatin remodeling;NuA4 histone acetyltransferase complex;binding;H4/H2A histone acetyltransferase complex;histone acetylation;H4 histone acetyltransferase complex;internal peptidyl-lysine acetylation;internal protein amino acid acetylation;SWI/SNF superfamily-type complex;peptidyl-lysine acetylation;histone acetyltransferase complex;chromatin remodeling;protein acetyltransferase complex;protein acetylation;acetyltransferase complex;protein acylation;chromatin;histone modification;nucleoplasm;covalent chromatin modification;transferase complex;peptidyl-lysine modification;chromosome;chromatin organization;nuclear lumen;regulation of transcription by RNA polymerase II;intracellular protein-containing complex;nuclear protein-containing complex;chromosome organization;intracellular organelle lumen;peptidyl-amino acid modification;organelle lumen;organelle organization;membrane-enclosed lumen;cellular component organization;ATPase complex;cellular protein modification process;catalytic complex;protein modification process;nucleus;cellular component organization or biogenesis;macromolecule modification;protein-containing complex;regulation of transcription, DNA-templated;intracellular non-membrane-bounded organelle;regulation of nucleic acid-templated transcription;intracellular membrane-bounded organelle;regulation of RNA biosynthetic process;membrane-bounded organelle;regulation of RNA metabolic process;non-membrane-bounded organelle;regulation of nucleobase-containing compound metabolic process;intracellular organelle;regulation of cellular macromolecule biosynthetic process;organelle;regulation of macromolecule biosynthetic process;intracellular anatomical structure;regulation of cellular biosynthetic process;cytoplasm;regulation of biosynthetic process;cellular anatomical entity;regulation of gene expression;regulation of nitrogen compound metabolic process;regulation of primary metabolic process;regulation of cellular metabolic process;regulation of macromolecule metabolic process;regulation of metabolic process;regulation of cellular process;cellular protein metabolic process;regulation of biological process;biological regulation;protein metabolic process;cellular macromolecule metabolic process;organonitrogen compound metabolic process;macromolecule metabolic process;nitrogen compound metabolic process;primary metabolic process;multicellular organism development;anatomical structure development;multicellular organismal process;cellular metabolic process;organic substance metabolic process;developmental process;metabolic process;cellular process;histone H4 acetylation;SWI/SNF complex;chromatin binding;ATP-dependent chromatin remodeling;NuA4 histone acetyltransferase complex;binding;H4/H2A histone acetyltransferase complex;histone acetylation;H4 histone acetyltransferase complex;internal peptidyl-lysine acetylation;internal protein amino acid acetylation;SWI/SNF superfamily-type complex;peptidyl-lysine acetylation;histone acetyltransferase complex;chromatin remodeling;protein acetyltransferase complex;protein acetylation;acetyltransferase complex;protein acylation;chromatin;histone modification;nucleoplasm;covalent chromatin modification;transferase complex;peptidyl-lysine modification;chromosome;chromatin organization;nuclear lumen;regulation of transcription by RNA polymerase II;intracellular protein-containing complex;nuclear protein-containing complex;chromosome organization;intracellular organelle lumen;peptidyl-amino acid modification;organelle lumen;organelle organization;membrane-enclosed lumen;cellular component organization;ATPase complex;cellular protein modification process;catalytic complex;protein modification process;nucleus;cellular component organization or biogenesis;macromolecule modification;protein-containing complex;regulation of transcription, DNA-templated;intracellular non-membrane-bounded organelle;regulation of nucleic acid-templated transcription;intracellular membrane-bounded organelle;regulation of RNA biosynthetic process;non-membrane-bounded organelle;regulation of RNA metabolic process;membrane-bounded organelle;regulation of nucleobase-containing compound metabolic process;intracellular organelle;regulation of cellular macromolecule biosynthetic process;organelle;regulation of macromolecule biosynthetic process;intracellular anatomical structure;regulation of cellular biosynthetic process;cytoplasm;regulation of biosynthetic process;cellular anatomical entity;regulation of gene expression;regulation of nitrogen compound metabolic process;regulation of primary metabolic process;regulation of cellular metabolic process;regulation of macromolecule metabolic process;regulation of metabolic process;regulation of cellular process;cellular protein metabolic process;regulation of biological process;biological regulation;protein metabolic process;cellular macromolecule metabolic process;organonitrogen compound metabolic process;macromolecule metabolic process;nitrogen compound metabolic process;primary metabolic process;cellular metabolic process;organic substance metabolic process;multicellular organism development;anatomical structure development;multicellular organismal process;developmental process;metabolic process;cellular process;histone H4 acetylation;SWI/SNF complex;chromatin binding;ATP-dependent chromatin remodeling;NuA4 histone acetyltransferase complex;binding;H4/H2A histone acetyltransferase complex;histone acetylation;H4 histone acetyltransferase complex;internal peptidyl-lysine acetylation;internal protein amino acid acetylation;SWI/SNF superfamily-type complex;peptidyl-lysine acetylation;histone acetyltransferase complex;chromatin remodeling;protein acetyltransferase complex;protein acetylation;acetyltransferase complex;protein acylation;chromatin;histone modification;nucleoplasm;covalent chromatin modification;transferase complex;peptidyl-lysine modification;chromosome;chromatin organization;nuclear lumen;regulation of transcription by RNA polymerase II;intracellular protein-containing complex;nuclear protein-containing complex;chromosome organization;intracellular organelle lumen;peptidyl-amino acid modification;organelle lumen;organelle organization;membrane-enclosed lumen;cellular component organization;ATPase complex;cellular protein modification process;catalytic complex;protein modification process;nucleus;cellular component organization or biogenesis;macromolecule modification;protein-containing complex;regulation of transcription, DNA-templated;intracellular non-membrane-bounded organelle;regulation of nucleic acid-templated transcription;intracellular membrane-bounded organelle;regulation of RNA biosynthetic process;non-membrane-bounded organelle;regulation of RNA metabolic process;membrane-bounded organelle;regulation of nucleobase-containing compound metabolic process;intracellular organelle;regulation of cellular macromolecule biosynthetic process;organelle;regulation of macromolecule biosynthetic process;intracellular anatomical structure;regulation of cellular biosynthetic process;cytoplasm;regulation of biosynthetic process;cellular anatomical entity;regulation of gene expression;regulation of nitrogen compound metabolic process;regulation of primary metabolic process;regulation of cellular metabolic process;regulation of macromolecule metabolic process;regulation of metabolic process;regulation of cellular process;cellular protein metabolic process;regulation of biological process;biological regulation;protein metabolic process;cellular macromolecule metabolic process;organonitrogen compound metabolic process;macromolecule metabolic process;nitrogen compound metabolic process;primary metabolic process;cellular metabolic process;organic substance metabolic process;multicellular organism development;anatomical structure development;multicellular organismal process;developmental process;metabolic process;cellular process	Coding	-	-	-	MDVDKAKTKRKFYLGQELEFRRDHMEVISPMKDGTVTDWEVVDNIWNHAFRRRLLINPEEHPMLIAEPSTNSGQQREKAAEVMFEKYKVPALFLAKNAVLTSFASGRATSLVVDCGGGSTVVSAVHDGYVLQKSVATSPIGGEFLTDCMMKSLESKGVVIRPKYSFKKKEVSPGDYKVVDLDFPNTTESYRLYCMRAIAGDIKESVCRVPDTPFDEVAYANVPTTSYELPDGQTIEVGADRFKIPDILFNPYLSQTIPGVDGFGDSTSIRGLPRMVLDSINRCDVDIRKELLSNILLSGGSSSILQLKERLEKEVLEESPQNARIKVLASGSSMERRFSVWIGGSILASLGSFQQMWFSKAEYEEHGVSYIQRKCP
BaRT2v18chr6HG297430.2	BaRT2v18chr6HG297430	chr6H	134745388	134754335	+	Illumina	Illumina	134745388	134745557	134745558	134752323	134752324	134754335	134745558	134745560	134752321	134752323	Actin-related protein 4;actin-related protein 4 isoform X1	0.8757359223003172;0.4922675364769051	GO:0043967;GO:0016514;GO:0003682;GO:0043044;GO:0035267;GO:0005488;GO:0043189;GO:0016573;GO:1902562;GO:0018393;GO:0006475;GO:0070603;GO:0018394;GO:0000123;GO:0006338;GO:0031248;GO:0006473;GO:1902493;GO:0043543;GO:0000785;GO:0016570;GO:0005654;GO:0016569;GO:1990234;GO:0018205;GO:0005694;GO:0006325;GO:0031981;GO:0006357;GO:0140535;GO:0140513;GO:0051276;GO:0070013;GO:0018193;GO:0043233;GO:0006996;GO:0031974;GO:0016043;GO:1904949;GO:0006464;GO:1902494;GO:0036211;GO:0005634;GO:0071840;GO:0043412;GO:0032991;GO:0006355;GO:0043232;GO:1903506;GO:0043231;GO:2001141;GO:0043227;GO:0051252;GO:0043228;GO:0019219;GO:0043229;GO:2000112;GO:0043226;GO:0010556;GO:0005622;GO:0031326;GO:0005737;GO:0009889;GO:0110165;GO:0010468;GO:0051171;GO:0080090;GO:0031323;GO:0060255;GO:0019222;GO:0050794;GO:0044267;GO:0050789;GO:0065007;GO:0019538;GO:0044260;GO:1901564;GO:0043170;GO:0006807;GO:0044238;GO:0007275;GO:0048856;GO:0032501;GO:0044237;GO:0071704;GO:0032502;GO:0008152;GO:0009987	histone H4 acetylation;SWI/SNF complex;chromatin binding;ATP-dependent chromatin remodeling;NuA4 histone acetyltransferase complex;binding;H4/H2A histone acetyltransferase complex;histone acetylation;H4 histone acetyltransferase complex;internal peptidyl-lysine acetylation;internal protein amino acid acetylation;SWI/SNF superfamily-type complex;peptidyl-lysine acetylation;histone acetyltransferase complex;chromatin remodeling;protein acetyltransferase complex;protein acetylation;acetyltransferase complex;protein acylation;chromatin;histone modification;nucleoplasm;covalent chromatin modification;transferase complex;peptidyl-lysine modification;chromosome;chromatin organization;nuclear lumen;regulation of transcription by RNA polymerase II;intracellular protein-containing complex;nuclear protein-containing complex;chromosome organization;intracellular organelle lumen;peptidyl-amino acid modification;organelle lumen;organelle organization;membrane-enclosed lumen;cellular component organization;ATPase complex;cellular protein modification process;catalytic complex;protein modification process;nucleus;cellular component organization or biogenesis;macromolecule modification;protein-containing complex;regulation of transcription, DNA-templated;intracellular non-membrane-bounded organelle;regulation of nucleic acid-templated transcription;intracellular membrane-bounded organelle;regulation of RNA biosynthetic process;membrane-bounded organelle;regulation of RNA metabolic process;non-membrane-bounded organelle;regulation of nucleobase-containing compound metabolic process;intracellular organelle;regulation of cellular macromolecule biosynthetic process;organelle;regulation of macromolecule biosynthetic process;intracellular anatomical structure;regulation of cellular biosynthetic process;cytoplasm;regulation of biosynthetic process;cellular anatomical entity;regulation of gene expression;regulation of nitrogen compound metabolic process;regulation of primary metabolic process;regulation of cellular metabolic process;regulation of macromolecule metabolic process;regulation of metabolic process;regulation of cellular process;cellular protein metabolic process;regulation of biological process;biological regulation;protein metabolic process;cellular macromolecule metabolic process;organonitrogen compound metabolic process;macromolecule metabolic process;nitrogen compound metabolic process;primary metabolic process;multicellular organism development;anatomical structure development;multicellular organismal process;cellular metabolic process;organic substance metabolic process;developmental process;metabolic process;cellular process	Coding	-	-	-	MYGGDEVSAIVIDVGSYSCKAGYAGDDTPKCVFPSVVGSIEQTGDADEAKPEKEADSGSDPKNGSKPMDVDKAKTKRKFYLGQELEFRRDHMEVISPMKDGTVTDWEVVDNIWNHAFRRRLLINPEEHPMLIAEPSTNSGQQREKAAEVMFEKYKVPALFLAKNAVLTSFASGRATSLVVDCGGGSTVVSAVHDGYVLQKSVATSPIGGEFLTDCMMKSLESKGVVIRPKYSFKKKEVSPGDYKVVDLDFPNTTESYRLYCMRAIAGDIKESVCRVPDTPFDEVAYANVPTTSYELPDGQTIEVGADRFKIPDILFNPYLSQTIPGVDGFGDSTSIRGLPRMVLDSINRCDVDIRKELLSNILVKTLSSAALCYFSLLVPMHRLSK
BaRT2v18chr6HG297430.3	BaRT2v18chr6HG297430	chr6H	134745440	134754353	+	HC Iso-Seq	Enriched TSS and TES	134745440	134745557	134745558	134754040	134754041	134754353	134745558	134745560	134754038	134754040	Actin-related protein 4;actin-related protein 4 isoform X1;Actin-related protein ARP4	0.8539689340991157;0.8193539843737803;0.42586172914994075	GO:0043967;GO:0016514;GO:0003682;GO:0043044;GO:0035267;GO:0005488;GO:0043189;GO:0016573;GO:1902562;GO:0018393;GO:0006475;GO:0070603;GO:0018394;GO:0000123;GO:0006338;GO:0031248;GO:0006473;GO:1902493;GO:0043543;GO:0000785;GO:0016570;GO:0005654;GO:0016569;GO:1990234;GO:0018205;GO:0005694;GO:0006325;GO:0031981;GO:0006357;GO:0140535;GO:0140513;GO:0051276;GO:0070013;GO:0018193;GO:0043233;GO:0006996;GO:0031974;GO:0016043;GO:1904949;GO:0006464;GO:1902494;GO:0036211;GO:0005634;GO:0071840;GO:0043412;GO:0032991;GO:0006355;GO:0043232;GO:1903506;GO:0043231;GO:2001141;GO:0043228;GO:0051252;GO:0043227;GO:0019219;GO:0043229;GO:2000112;GO:0043226;GO:0010556;GO:0005622;GO:0031326;GO:0005737;GO:0009889;GO:0110165;GO:0010468;GO:0051171;GO:0080090;GO:0031323;GO:0060255;GO:0019222;GO:0050794;GO:0044267;GO:0050789;GO:0065007;GO:0019538;GO:0044260;GO:1901564;GO:0043170;GO:0006807;GO:0044238;GO:0044237;GO:0071704;GO:0007275;GO:0048856;GO:0032501;GO:0032502;GO:0008152;GO:0009987	histone H4 acetylation;SWI/SNF complex;chromatin binding;ATP-dependent chromatin remodeling;NuA4 histone acetyltransferase complex;binding;H4/H2A histone acetyltransferase complex;histone acetylation;H4 histone acetyltransferase complex;internal peptidyl-lysine acetylation;internal protein amino acid acetylation;SWI/SNF superfamily-type complex;peptidyl-lysine acetylation;histone acetyltransferase complex;chromatin remodeling;protein acetyltransferase complex;protein acetylation;acetyltransferase complex;protein acylation;chromatin;histone modification;nucleoplasm;covalent chromatin modification;transferase complex;peptidyl-lysine modification;chromosome;chromatin organization;nuclear lumen;regulation of transcription by RNA polymerase II;intracellular protein-containing complex;nuclear protein-containing complex;chromosome organization;intracellular organelle lumen;peptidyl-amino acid modification;organelle lumen;organelle organization;membrane-enclosed lumen;cellular component organization;ATPase complex;cellular protein modification process;catalytic complex;protein modification process;nucleus;cellular component organization or biogenesis;macromolecule modification;protein-containing complex;regulation of transcription, DNA-templated;intracellular non-membrane-bounded organelle;regulation of nucleic acid-templated transcription;intracellular membrane-bounded organelle;regulation of RNA biosynthetic process;non-membrane-bounded organelle;regulation of RNA metabolic process;membrane-bounded organelle;regulation of nucleobase-containing compound metabolic process;intracellular organelle;regulation of cellular macromolecule biosynthetic process;organelle;regulation of macromolecule biosynthetic process;intracellular anatomical structure;regulation of cellular biosynthetic process;cytoplasm;regulation of biosynthetic process;cellular anatomical entity;regulation of gene expression;regulation of nitrogen compound metabolic process;regulation of primary metabolic process;regulation of cellular metabolic process;regulation of macromolecule metabolic process;regulation of metabolic process;regulation of cellular process;cellular protein metabolic process;regulation of biological process;biological regulation;protein metabolic process;cellular macromolecule metabolic process;organonitrogen compound metabolic process;macromolecule metabolic process;nitrogen compound metabolic process;primary metabolic process;cellular metabolic process;organic substance metabolic process;multicellular organism development;anatomical structure development;multicellular organismal process;developmental process;metabolic process;cellular process	Coding	-	-	-	MYGGDEVSAIVIDVGSYSCKAGYAGDDTPKCVFPSVVGSIEQTGDADEAKPEKEADSGSDPKNGSKPMDVDKAKTKRKFYLGQELEFRRDHMEVISPMKDGTVTDWEVVDNIWNHAFRRRLLINPEEHPMLIAEPSTNSGQQREKAAEVMFEKYKVPALFLAKNAVLTSFASGRATSLVVDCGGGSTVVSAVHDGYVLQKSVATSPIGGEFLTDCMMKSLESKGVVIRPKYSFKKKEVSPGDYKVVDLDFPNTTESYRLYCMRAIAGDIKESVCRVPTTSYELPDGQTIEVGADRFKIPDILFNPYLSQTIPGVDGFGDSTSIRGLPRMVLDSINRCDVDIRKELLSNILLSGGSSSILQLKERLEKEVLEESPQNARIKVLASGSSMERRFSVWIGGSILASLGSFQQMWFSKAEYEEHGVSYIQRKCP
BaRT2v18chr6HG297430.4	BaRT2v18chr6HG297430	chr6H	134745441	134754354	+	HC Iso-Seq	Enriched TSS and TES	134745441	134745557	134745558	134749559	134749560	134754354	134745558	134745560	134749557	134749559					Unproductive	PTC;NMD	ldORF	PTC;ds_SJ;long_3UTR
BaRT2v18chr6HG297430.5	BaRT2v18chr6HG297430	chr6H	134745444	134754366	+	HC Iso-Seq	Enriched TSS and TES	134745444	134745557	134745558	134754040	134754041	134754366	134745558	134745560	134754038	134754040	Actin-related protein 4;actin-related protein 4 isoform X1;Actin-related protein ARP4	0.8600189877750748;0.7344967503121818;0.4284627250664114	GO:0043967;GO:0016514;GO:0003682;GO:0043044;GO:0035267;GO:0005488;GO:0043189;GO:0016573;GO:1902562;GO:0018393;GO:0006475;GO:0070603;GO:0018394;GO:0000123;GO:0006338;GO:0031248;GO:0006473;GO:1902493;GO:0043543;GO:0000785;GO:0016570;GO:0005654;GO:0016569;GO:1990234;GO:0018205;GO:0005694;GO:0006325;GO:0031981;GO:0006357;GO:0140535;GO:0140513;GO:0051276;GO:0070013;GO:0018193;GO:0043233;GO:0006996;GO:0031974;GO:0016043;GO:1904949;GO:0006464;GO:1902494;GO:0036211;GO:0005634;GO:0071840;GO:0043412;GO:0032991;GO:0006355;GO:0043232;GO:1903506;GO:0043231;GO:2001141;GO:0043228;GO:0051252;GO:0043227;GO:0019219;GO:0043229;GO:2000112;GO:0043226;GO:0010556;GO:0005622;GO:0031326;GO:0005737;GO:0009889;GO:0110165;GO:0010468;GO:0051171;GO:0080090;GO:0031323;GO:0060255;GO:0019222;GO:0050794;GO:0044267;GO:0050789;GO:0065007;GO:0019538;GO:0044260;GO:1901564;GO:0043170;GO:0006807;GO:0044238;GO:0044237;GO:0071704;GO:0007275;GO:0048856;GO:0032501;GO:0032502;GO:0008152;GO:0009987	histone H4 acetylation;SWI/SNF complex;chromatin binding;ATP-dependent chromatin remodeling;NuA4 histone acetyltransferase complex;binding;H4/H2A histone acetyltransferase complex;histone acetylation;H4 histone acetyltransferase complex;internal peptidyl-lysine acetylation;internal protein amino acid acetylation;SWI/SNF superfamily-type complex;peptidyl-lysine acetylation;histone acetyltransferase complex;chromatin remodeling;protein acetyltransferase complex;protein acetylation;acetyltransferase complex;protein acylation;chromatin;histone modification;nucleoplasm;covalent chromatin modification;transferase complex;peptidyl-lysine modification;chromosome;chromatin organization;nuclear lumen;regulation of transcription by RNA polymerase II;intracellular protein-containing complex;nuclear protein-containing complex;chromosome organization;intracellular organelle lumen;peptidyl-amino acid modification;organelle lumen;organelle organization;membrane-enclosed lumen;cellular component organization;ATPase complex;cellular protein modification process;catalytic complex;protein modification process;nucleus;cellular component organization or biogenesis;macromolecule modification;protein-containing complex;regulation of transcription, DNA-templated;intracellular non-membrane-bounded organelle;regulation of nucleic acid-templated transcription;intracellular membrane-bounded organelle;regulation of RNA biosynthetic process;non-membrane-bounded organelle;regulation of RNA metabolic process;membrane-bounded organelle;regulation of nucleobase-containing compound metabolic process;intracellular organelle;regulation of cellular macromolecule biosynthetic process;organelle;regulation of macromolecule biosynthetic process;intracellular anatomical structure;regulation of cellular biosynthetic process;cytoplasm;regulation of biosynthetic process;cellular anatomical entity;regulation of gene expression;regulation of nitrogen compound metabolic process;regulation of primary metabolic process;regulation of cellular metabolic process;regulation of macromolecule metabolic process;regulation of metabolic process;regulation of cellular process;cellular protein metabolic process;regulation of biological process;biological regulation;protein metabolic process;cellular macromolecule metabolic process;organonitrogen compound metabolic process;macromolecule metabolic process;nitrogen compound metabolic process;primary metabolic process;cellular metabolic process;organic substance metabolic process;multicellular organism development;anatomical structure development;multicellular organismal process;developmental process;metabolic process;cellular process	Coding	-	-	-	MYGGDEVSAIVIDVGSYSCKAGYAGDDTPKCVFPSVVGSIEQTGDADEAKPEKEADSGSDPKNGSKPMDVDKAKTKRKFYLGQELEFRRDHMEVISPMKDGTVTDWEVVDNIWNHAFRRRLLINPEEHPMLIAEPSTNSGQQREKAAEVMFEKYKVPALFLAKNAVLTSFASGRATSLVVDCGGGSTVVSAVHDGYVLQKSVATSPIGGEFLTDCMMKSLESKGVVIRPKYSFKKKEVSPGDYKVVDLDFPNTTESYRLYCMRAIAGDIKESVCRVPDTPFDEVAYANVPTTSYELPDGQTIEVGADRFKIPDILFNPYLSQTIPGVDGFGDSTSIRGLPRMVLDSINRCDVDIRKELLSNILLSGGSSSILQLKERLEKEVLEESPQNARIKVLASGSSMERRFSVWIGGSILASLGSFQQMWFSKAEYEEHGVSYIQRKCP
BaRT2v18chr6HG297440.1	BaRT2v18chr6HG297440	chr6H	134849471	134851030	+	HC Iso-Seq	Fixed window	134849471	134849545	134849546	134850871	134850872	134851030	134849546	134849548	134850869	134850871	F-box domain containing protein	0.439261	GO:1990757;GO:1905786;GO:0005680;GO:1905784;GO:0097027;GO:0000152;GO:0032436;GO:0010997;GO:0031461;GO:0055106;GO:2000060;GO:0000151;GO:1904668;GO:0044877;GO:1990234;GO:0051443;GO:0030234;GO:0140535;GO:0032434;GO:0098772;GO:0140513;GO:0031145;GO:1902494;GO:0005488;GO:1904666;GO:0005634;GO:2000058;GO:0032991;GO:0051438;GO:0043231;GO:0031398;GO:0043227;GO:1903322;GO:0043229;GO:1901800;GO:0043226;GO:1903052;GO:0005622;GO:0031396;GO:0110165;GO:1903364;GO:1903320;GO:0045732;GO:0061136;GO:1903050;GO:1903362;GO:0045862;GO:0042176;GO:0031331;GO:0051347;GO:0009896;GO:0031401;GO:0043161;GO:0010498;GO:0051338;GO:0031329;GO:0032270;GO:0051247;GO:0030162;GO:0009894;GO:0006511;GO:0043085;GO:0019941;GO:0043632;GO:0044093;GO:0031399;GO:0051603;GO:0044257;GO:0051173;GO:0030163;GO:0010604;GO:0031325;GO:0009893;GO:0048522;GO:0032268;GO:0051246;GO:0048518;GO:0044265;GO:0050790;GO:0065009;GO:0009057;GO:1901565;GO:0044248;GO:1901575;GO:0009056;GO:0006508;GO:0051171;GO:0080090;GO:0031323;GO:0060255;GO:0019222;GO:0050794;GO:0044267;GO:0050789;GO:0065007;GO:0019538;GO:0044260;GO:1901564;GO:0043170;GO:0006807;GO:0044238;GO:0044237;GO:0071704;GO:0008152;GO:0009987	ubiquitin ligase activator activity;positive regulation of anaphase-promoting complex-dependent catabolic process;anaphase-promoting complex;regulation of anaphase-promoting complex-dependent catabolic process;ubiquitin-protein transferase activator activity;nuclear ubiquitin ligase complex;positive regulation of proteasomal ubiquitin-dependent protein catabolic process;anaphase-promoting complex binding;cullin-RING ubiquitin ligase complex;ubiquitin-protein transferase regulator activity;positive regulation of ubiquitin-dependent protein catabolic process;ubiquitin ligase complex;positive regulation of ubiquitin protein ligase activity;protein-containing complex binding;transferase complex;positive regulation of ubiquitin-protein transferase activity;enzyme regulator activity;intracellular protein-containing complex;regulation of proteasomal ubiquitin-dependent protein catabolic process;molecular function regulator;nuclear protein-containing complex;anaphase-promoting complex-dependent catabolic process;catalytic complex;binding;regulation of ubiquitin protein ligase activity;nucleus;regulation of ubiquitin-dependent protein catabolic process;protein-containing complex;regulation of ubiquitin-protein transferase activity;intracellular membrane-bounded organelle;positive regulation of protein ubiquitination;membrane-bounded organelle;positive regulation of protein modification by small protein conjugation or removal;intracellular organelle;positive regulation of proteasomal protein catabolic process;organelle;positive regulation of proteolysis involved in cellular protein catabolic process;intracellular anatomical structure;regulation of protein ubiquitination;cellular anatomical entity;positive regulation of cellular protein catabolic process;regulation of protein modification by small protein conjugation or removal;positive regulation of protein catabolic process;regulation of proteasomal protein catabolic process;regulation of proteolysis involved in cellular protein catabolic process;regulation of cellular protein catabolic process;positive regulation of proteolysis;regulation of protein catabolic process;positive regulation of cellular catabolic process;positive regulation of transferase activity;positive regulation of catabolic process;positive regulation of protein modification process;proteasome-mediated ubiquitin-dependent protein catabolic process;proteasomal protein catabolic process;regulation of transferase activity;regulation of cellular catabolic process;positive regulation of cellular protein metabolic process;positive regulation of protein metabolic process;regulation of proteolysis;regulation of catabolic process;ubiquitin-dependent protein catabolic process;positive regulation of catalytic activity;modification-dependent protein catabolic process;modification-dependent macromolecule catabolic process;positive regulation of molecular function;regulation of protein modification process;proteolysis involved in cellular protein catabolic process;cellular protein catabolic process;positive regulation of nitrogen compound metabolic process;protein catabolic process;positive regulation of macromolecule metabolic process;positive regulation of cellular metabolic process;positive regulation of metabolic process;positive regulation of cellular process;regulation of cellular protein metabolic process;regulation of protein metabolic process;positive regulation of biological process;cellular macromolecule catabolic process;regulation of catalytic activity;regulation of molecular function;macromolecule catabolic process;organonitrogen compound catabolic process;cellular catabolic process;organic substance catabolic process;catabolic process;proteolysis;regulation of nitrogen compound metabolic process;regulation of primary metabolic process;regulation of cellular metabolic process;regulation of macromolecule metabolic process;regulation of metabolic process;regulation of cellular process;cellular protein metabolic process;regulation of biological process;biological regulation;protein metabolic process;cellular macromolecule metabolic process;organonitrogen compound metabolic process;macromolecule metabolic process;nitrogen compound metabolic process;primary metabolic process;cellular metabolic process;organic substance metabolic process;metabolic process;cellular process	Coding	-	-	-	MATVAAAPLQEAPDDVVDEILLRLPCPSSLVRAAAACASFRVLVSSPRFLRRHRALHPGAAAPFLGVFSSAPAPGGSGGAFHPSDPPHPAAAAARDVARAADFSFAFLPAPPDAATGAERPGWLVRDYRDGRFLLDRASSCSTFDSAIVTDLAVCDPVSRRYVLLPPIPEDLAASAYNPLGVLGGRRWCEPFLAPADAEGGRDEEEEPSFVVIWTARCPRKVVALAFSSWDGRWRALPSPDCFVWRRHRSPFSCPVHAVWNRRHYAHGRFYWADCLTNRWLVLDVGAMELSVQEVPAPARFWEENVAVVEGADGAVGVFAHDFYHANGNASLSYYTIPRDADGAATSWRLEKTIPLPWSTAHGRPFCIRGAANGCLIIEVNQDSPQPFMSSSHDSRDVELFKIDVGRLELERVCRARCSGGVSDGWWPYFGFPPLLSLPTV
BaRT2v18chr6HG297450.1	BaRT2v18chr6HG297450	chr6H	134851153	134854850	-	HC Iso-Seq	Enriched TSS and TES	134852695	134854850	134851483	134852694	134851153	134851482	134852692	134852694	134851483	134851485	F-box protein interaction domain containing protein	0.592168			Coding	AS_5UTR	uORF	-	MEDNNDEQNEAVQAQVSLPQDIQHTILASLPARVVLKFRAVCRFWRDCIQEPNFVDRHLSNALRSHHSIACFTSVDEGLVCMYTFDPTTLNCKSMDLVLSSRFQMSDPCHGLVCAYDLKGAVEVLNPTTKIHLRLPVSELQSLASEYFLGPVPSTKEYKVLCIHHRVRFLTFEVCTVGTQSWRAVRESAGLLKTTKAVIVNDVMHWLLLDEISSHFTRNILSFNLTDEMFSEIAVPDAVKDRELHLFEGGGKLHLLAMPGNGSASKTSEIWVANSTCAVWDHMCNVAFLLPLGMRPLFLHNNKLFYCNQRRFYYVDIQDGSGSYLNMPFGECIISAGIFVESLALHSVTGLVDSRRMLQSPHDARSFPTGRGPSARGAGSSSAGPRVSFKKIKSNINMQWRLA
BaRT2v18chr6HG297450.2	BaRT2v18chr6HG297450	chr6H	134851180	134854950	-	HC Iso-Seq	Enriched TSS and TES	134852695	134854950	134851483	134852694	134851180	134851482	134852692	134852694	134851483	134851485	F-box protein interaction domain containing protein	0.592168			Coding	AS_5UTR	uORF	-	MEDNNDEQNEAVQAQVSLPQDIQHTILASLPARVVLKFRAVCRFWRDCIQEPNFVDRHLSNALRSHHSIACFTSVDEGLVCMYTFDPTTLNCKSMDLVLSSRFQMSDPCHGLVCAYDLKGAVEVLNPTTKIHLRLPVSELQSLASEYFLGPVPSTKEYKVLCIHHRVRFLTFEVCTVGTQSWRAVRESAGLLKTTKAVIVNDVMHWLLLDEISSHFTRNILSFNLTDEMFSEIAVPDAVKDRELHLFEGGGKLHLLAMPGNGSASKTSEIWVANSTCAVWDHMCNVAFLLPLGMRPLFLHNNKLFYCNQRRFYYVDIQDGSGSYLNMPFGECIISAGIFVESLALHSVTGLVDSRRMLQSPHDARSFPTGRGPSARGAGSSSAGPRVSFKKIKSNINMQWRLA
BaRT2v18chr6HG297460.1	BaRT2v18chr6HG297460	chr6H	135013223	135017332	+	Illumina	Illumina	135013223	135013359	135013360	135014190	135014191	135017332	135013360	135013362	135014188	135014190					Unproductive	PTC;NMD	ldORF	PTC;ds_SJ;long_3UTR
BaRT2v18chr6HG297460.2	BaRT2v18chr6HG297460	chr6H	135013223	135017332	+	Illumina	Illumina	135013223	135013359	135013360	135014190	135014191	135017332	135013360	135013362	135014188	135014190					Unproductive	PTC;NMD	ldORF	PTC;ds_SJ;long_3UTR
BaRT2v18chr6HG297460.3	BaRT2v18chr6HG297460	chr6H	135013223	135017332	+	Illumina	Illumina	135013223	135013359	135013360	135015143	135015144	135017332	135013360	135013362	135015141	135015143	Peptidylprolyl isomerase	0.427456	GO:0003755;GO:0000413;GO:0009507;GO:0016859;GO:0018208;GO:0009536;GO:0018193;GO:0016853;GO:0009543;GO:0006464;GO:0140096;GO:0031978;GO:0036211;GO:0003824;GO:0043231;GO:0043412;GO:0043227;GO:0044267;GO:0031977;GO:0019538;GO:0043229;GO:0044260;GO:0043226;GO:1901564;GO:0005737;GO:0043170;GO:0009534;GO:0006807;GO:0031976;GO:0044238;GO:0005622;GO:0044237;GO:0009579;GO:0071704;GO:0031984;GO:0008152;GO:0016021;GO:0009987;GO:0031224;GO:0016020;GO:0110165	peptidyl-prolyl cis-trans isomerase activity;protein peptidyl-prolyl isomerization;chloroplast;cis-trans isomerase activity;peptidyl-proline modification;plastid;peptidyl-amino acid modification;isomerase activity;chloroplast thylakoid lumen;cellular protein modification process;catalytic activity, acting on a protein;plastid thylakoid lumen;protein modification process;catalytic activity;intracellular membrane-bounded organelle;macromolecule modification;membrane-bounded organelle;cellular protein metabolic process;thylakoid lumen;protein metabolic process;intracellular organelle;cellular macromolecule metabolic process;organelle;organonitrogen compound metabolic process;cytoplasm;macromolecule metabolic process;chloroplast thylakoid;nitrogen compound metabolic process;plastid thylakoid;primary metabolic process;intracellular anatomical structure;cellular metabolic process;thylakoid;organic substance metabolic process;organelle subcompartment;metabolic process;integral component of membrane;cellular process;intrinsic component of membrane;membrane;cellular anatomical entity	Coding	-	-	-	MESAPHVKFPNPFPCATPSPRRPYPPEPKATRSTCRGSRAVCGASRRRAVSGMALLGAAASCANLLALPMPGQAAMLEPDVIRYRKLDNGVKLEVEGEGPEAGEGDLVQFNYVCRRANGYFVHSTVNQFSGESKPVTLRLDSQEMIRGLKDVIIGMKAGGKRRALIPPEVGYIEETLQPVPEEFGPRRSLLSHAKEPLVFEVQLLKIL
BaRT2v18chr6HG297460.4	BaRT2v18chr6HG297460	chr6H	135013237	135017203	+	Illumina	Illumina	135013237	135013359	135013360	135013428	135013429	135017203	135013360	135013362	135013426	135013428					Unproductive	PTC;NMD	ldORF	PTC;ds_SJ;long_3UTR
BaRT2v18chr6HG297460.5	BaRT2v18chr6HG297460	chr6H	135013348	135016941	+	Illumina	Illumina	135013348	135013359	135013360	135014190	135014191	135016941	135013360	135013362	135014188	135014190					Unproductive	PTC;NMD	ldORF	PTC;ds_SJ;long_3UTR
BaRT2v18chr6HG297460.6	BaRT2v18chr6HG297460	chr6H	135013426	135017205	+	Illumina	Illumina	135013426	135015321	135015322	135015648	135015649	135017205	135015322	135015324	135015646	135015648					Coding	-	-	-	MNRRKHSDFLNNGTINWNCSYNVLLIDLSVEGAMGGVVQAIAREHRLAQQHMQLPTVAAAVVCTRRGRRSQRGFLDSDEPFHQRAGDGDAAHGHMPREEVAGTTRRGC
BaRT2v18chr6HG297470.1	BaRT2v18chr6HG297470	chr6H	135086795	135088910	+	HC Iso-Seq	Enriched TSS and TES	135086795	135088045	135088046	135088624	135088625	135088910	135088046	135088048	135088622	135088624	Ribosomal protein L12/ ATP-dependent Clp protease adaptor protein ClpS family protein;50S ribosomal protein like	0.6878661286617382;0.3378980277241488	GO:0003735;GO:0005840;GO:0006412;GO:0005198;GO:0043043;GO:0043232;GO:0006518;GO:0043228;GO:0008233;GO:0043604;GO:0043229;GO:0140096;GO:0043603;GO:0043226;GO:0016787;GO:0010467;GO:0005622;GO:0003824;GO:0034645;GO:0110165;GO:0009059;GO:0044267;GO:0044271;GO:1901566;GO:0019538;GO:0044260;GO:0044249;GO:1901576;GO:0009058;GO:0034641;GO:1901564;GO:0043170;GO:0006807;GO:0044238;GO:0044237;GO:0071704;GO:0008152;GO:0009987;GO:0006508;GO:0003735;GO:0005840;GO:0006412;GO:0005198;GO:0043043;GO:0043232;GO:0006518;GO:0043228;GO:0008233;GO:0043604;GO:0043229;GO:0140096;GO:0043603;GO:0043226;GO:0016787;GO:0010467;GO:0005622;GO:0003824;GO:0034645;GO:0110165;GO:0009059;GO:0044267;GO:0044271;GO:1901566;GO:0019538;GO:0044260;GO:0044249;GO:1901576;GO:0009058;GO:0034641;GO:1901564;GO:0043170;GO:0006807;GO:0044238;GO:0044237;GO:0071704;GO:0008152;GO:0009987;GO:0006508;GO:0003735;GO:0005840;GO:0006412;GO:0005198;GO:0043043;GO:0043232;GO:0006518;GO:0043228;GO:0008233;GO:0043604;GO:0043229;GO:0140096;GO:0043603;GO:0043226;GO:0016787;GO:0010467;GO:0005622;GO:0003824;GO:0034645;GO:0110165;GO:0009059;GO:0044267;GO:0044271;GO:1901566;GO:0019538;GO:0044260;GO:0044249;GO:1901576;GO:0009058;GO:0034641;GO:1901564;GO:0043170;GO:0006807;GO:0044238;GO:0044237;GO:0071704;GO:0008152;GO:0009987;GO:0006508	structural constituent of ribosome;ribosome;translation;structural molecule activity;peptide biosynthetic process;intracellular non-membrane-bounded organelle;peptide metabolic process;non-membrane-bounded organelle;peptidase activity;amide biosynthetic process;intracellular organelle;catalytic activity, acting on a protein;cellular amide metabolic process;organelle;hydrolase activity;gene expression;intracellular anatomical structure;catalytic activity;cellular macromolecule biosynthetic process;cellular anatomical entity;macromolecule biosynthetic process;cellular protein metabolic process;cellular nitrogen compound biosynthetic process;organonitrogen compound biosynthetic process;protein metabolic process;cellular macromolecule metabolic process;cellular biosynthetic process;organic substance biosynthetic process;biosynthetic process;cellular nitrogen compound metabolic process;organonitrogen compound metabolic process;macromolecule metabolic process;nitrogen compound metabolic process;primary metabolic process;cellular metabolic process;organic substance metabolic process;metabolic process;cellular process;proteolysis;structural constituent of ribosome;ribosome;translation;structural molecule activity;peptide biosynthetic process;intracellular non-membrane-bounded organelle;peptide metabolic process;non-membrane-bounded organelle;peptidase activity;amide biosynthetic process;intracellular organelle;catalytic activity, acting on a protein;cellular amide metabolic process;organelle;hydrolase activity;gene expression;intracellular anatomical structure;catalytic activity;cellular macromolecule biosynthetic process;cellular anatomical entity;macromolecule biosynthetic process;cellular protein metabolic process;cellular nitrogen compound biosynthetic process;organonitrogen compound biosynthetic process;protein metabolic process;cellular macromolecule metabolic process;cellular biosynthetic process;organic substance biosynthetic process;biosynthetic process;cellular nitrogen compound metabolic process;organonitrogen compound metabolic process;macromolecule metabolic process;nitrogen compound metabolic process;primary metabolic process;cellular metabolic process;organic substance metabolic process;metabolic process;cellular process;proteolysis;structural constituent of ribosome;ribosome;translation;structural molecule activity;peptide biosynthetic process;intracellular non-membrane-bounded organelle;peptide metabolic process;non-membrane-bounded organelle;peptidase activity;amide biosynthetic process;intracellular organelle;catalytic activity, acting on a protein;cellular amide metabolic process;organelle;hydrolase activity;gene expression;intracellular anatomical structure;catalytic activity;cellular macromolecule biosynthetic process;cellular anatomical entity;macromolecule biosynthetic process;cellular protein metabolic process;cellular nitrogen compound biosynthetic process;organonitrogen compound biosynthetic process;protein metabolic process;cellular macromolecule metabolic process;cellular biosynthetic process;organic substance biosynthetic process;biosynthetic process;cellular nitrogen compound metabolic process;organonitrogen compound metabolic process;macromolecule metabolic process;nitrogen compound metabolic process;primary metabolic process;cellular metabolic process;organic substance metabolic process;metabolic process;cellular process;proteolysis	Coding	AS_5UTR	-	-	MSLSSIARQLCCSRQSSTSRLSMVLARLYSTEAAKDTGAKRYKYPEVYDPYGPMPPASEKVVGLADRIAALPPEEIKQIAPALLLRLNQPTPQAISGQGFSMGSQGGAGAGAGKSEEKKAEKLVFDVKLEKFEAAAKIKIIKEIRTFTDLGLKDAKELVEKAPVILKQSLTKEEAEAIIAKIKAAGGVAVME
BaRT2v18chr6HG297470.2	BaRT2v18chr6HG297470	chr6H	135086806	135089284	+	Illumina	Illumina	135086806	135088045	135088046	135088624	135088625	135089284	135088046	135088048	135088622	135088624	Ribosomal protein L12/ ATP-dependent Clp protease adaptor protein ClpS family protein;50S ribosomal protein like	0.6878661286617382;0.3378980277241488	GO:0003735;GO:0005840;GO:0006412;GO:0005198;GO:0043043;GO:0043232;GO:0006518;GO:0043228;GO:0008233;GO:0043604;GO:0043229;GO:0140096;GO:0043603;GO:0043226;GO:0016787;GO:0010467;GO:0005622;GO:0003824;GO:0034645;GO:0110165;GO:0009059;GO:0044267;GO:0044271;GO:1901566;GO:0019538;GO:0044260;GO:0044249;GO:1901576;GO:0009058;GO:0034641;GO:1901564;GO:0043170;GO:0006807;GO:0044238;GO:0044237;GO:0071704;GO:0008152;GO:0009987;GO:0006508	structural constituent of ribosome;ribosome;translation;structural molecule activity;peptide biosynthetic process;intracellular non-membrane-bounded organelle;peptide metabolic process;non-membrane-bounded organelle;peptidase activity;amide biosynthetic process;intracellular organelle;catalytic activity, acting on a protein;cellular amide metabolic process;organelle;hydrolase activity;gene expression;intracellular anatomical structure;catalytic activity;cellular macromolecule biosynthetic process;cellular anatomical entity;macromolecule biosynthetic process;cellular protein metabolic process;cellular nitrogen compound biosynthetic process;organonitrogen compound biosynthetic process;protein metabolic process;cellular macromolecule metabolic process;cellular biosynthetic process;organic substance biosynthetic process;biosynthetic process;cellular nitrogen compound metabolic process;organonitrogen compound metabolic process;macromolecule metabolic process;nitrogen compound metabolic process;primary metabolic process;cellular metabolic process;organic substance metabolic process;metabolic process;cellular process;proteolysis	Coding	AS_5UTR	-	-	MSLSSIARQLCCSRQSSTSRLSMVLARLYSTEAAKDTGAKRYKYPEVYDPYGPMPPASEKVVGLADRIAALPPEEIKQIAPALLLRLNQPTPQAISGQGFSMGSQGGAGAGAGKSEEKKAEKLVFDVKLEKFEAAAKIKIIKEIRTFTDLGLKDAKELVEKAPVILKQSLTKEEAEAIIAKIKAAGGVAVME
BaRT2v18chr6HG297470.3	BaRT2v18chr6HG297470	chr6H	135086861	135088916	+	HC Iso-Seq	Enriched TSS and TES	135086861	135088045	135088046	135088624	135088625	135088916	135088046	135088048	135088622	135088624	Ribosomal protein L12/ ATP-dependent Clp protease adaptor protein ClpS family protein;50S ribosomal protein like	0.6878661286617382;0.3378980277241488	GO:0003735;GO:0005840;GO:0006412;GO:0005198;GO:0043043;GO:0043232;GO:0006518;GO:0043228;GO:0008233;GO:0043604;GO:0043229;GO:0140096;GO:0043603;GO:0043226;GO:0016787;GO:0010467;GO:0005622;GO:0003824;GO:0034645;GO:0110165;GO:0009059;GO:0044267;GO:0044271;GO:1901566;GO:0019538;GO:0044260;GO:0044249;GO:1901576;GO:0009058;GO:0034641;GO:1901564;GO:0043170;GO:0006807;GO:0044238;GO:0044237;GO:0071704;GO:0008152;GO:0009987;GO:0006508	structural constituent of ribosome;ribosome;translation;structural molecule activity;peptide biosynthetic process;intracellular non-membrane-bounded organelle;peptide metabolic process;non-membrane-bounded organelle;peptidase activity;amide biosynthetic process;intracellular organelle;catalytic activity, acting on a protein;cellular amide metabolic process;organelle;hydrolase activity;gene expression;intracellular anatomical structure;catalytic activity;cellular macromolecule biosynthetic process;cellular anatomical entity;macromolecule biosynthetic process;cellular protein metabolic process;cellular nitrogen compound biosynthetic process;organonitrogen compound biosynthetic process;protein metabolic process;cellular macromolecule metabolic process;cellular biosynthetic process;organic substance biosynthetic process;biosynthetic process;cellular nitrogen compound metabolic process;organonitrogen compound metabolic process;macromolecule metabolic process;nitrogen compound metabolic process;primary metabolic process;cellular metabolic process;organic substance metabolic process;metabolic process;cellular process;proteolysis	Coding	AS_5UTR	-	-	MSLSSIARQLCCSRQSSTSRLSMVLARLYSTEAAKDTGAKRYKYPEVYDPYGPMPPASEKVVGLADRIAALPPEEIKQIAPALLLRLNQPTPQAISGQGFSMGSQGGAGAGAGKSEEKKAEKLVFDVKLEKFEAAAKIKIIKEIRTFTDLGLKDAKELVEKAPVILKQSLTKEEAEAIIAKIKAAGGVAVME
BaRT2v18chr6HG297480.1	BaRT2v18chr6HG297480	chr6H	135089247	135090766	-	HC Iso-Seq	Fixed window	135090291	135090766	135089343	135090290	135089247	135089342	135090288	135090290	135089343	135089345	DUF868 domain-containing protein	0.660339			Coding	AS_5UTR	uORF	-	MHKRSKSCEPSRDEQRGGVHGATASDDSITGKVASSSSATAQCYAMTVYLVRINGAQRLVTAVWNKSIINQSFTITIDRHGDGASSCGGGDDGTLSLKVELKPWPFWSKKGLKSFFLDGHRLDIFWDLRSAKFPASSPEPASGYFVALVSQEQVVLTLGDLKKDAYKRSKCRPSLEDAVPLCRRESVFGRRSFVARAWLNASKKDHDIVIEASLAGPREPEMAITVDGRALVQVKNLQWKFRGNETVLVNQSPVQVLWDVHDWIFAGPGSQAVFAFKPGAPPEVDSDDAAELDNGSGIPADPADYSFFLHAWKTD
BaRT2v18chr6HG297480.2	BaRT2v18chr6HG297480	chr6H	135089258	135090700	-	HC Iso-Seq	Fixed window	135090291	135090700	135089343	135090290	135089258	135089342	135090288	135090290	135089343	135089345	DUF868 domain-containing protein	0.660339			Coding	AS_5UTR	uORF	-	MHKRSKSCEPSRDEQRGGVHGATASDDSITGKVASSSSATAQCYAMTVYLVRINGAQRLVTAVWNKSIINQSFTITIDRHGDGASSCGGGDDGTLSLKVELKPWPFWSKKGLKSFFLDGHRLDIFWDLRSAKFPASSPEPASGYFVALVSQEQVVLTLGDLKKDAYKRSKCRPSLEDAVPLCRRESVFGRRSFVARAWLNASKKDHDIVIEASLAGPREPEMAITVDGRALVQVKNLQWKFRGNETVLVNQSPVQVLWDVHDWIFAGPGSQAVFAFKPGAPPEVDSDDAAELDNGSGIPADPADYSFFLHAWKTD
BaRT2v18chr6HG297490.1	BaRT2v18chr6HG297490	chr6H	135600091	135605768	+	HC Iso-Seq	Enriched TSS and TES	135600091	135600118	135600119	135605562	135605563	135605768	135600119	135600121	135605560	135605562	Subtilisin-like protease;Xylem serine proteinase 1, putative;Peptidase S8/S53 domain;Putative tripeptidyl-peptidase II	0.5525427195555703;0.38317953694049234;0.372753044949178;0.3713884342295772	GO:0004252;GO:0006508;GO:0005615;GO:0008236;GO:0019538;GO:0005576;GO:0017171;GO:1901564;GO:0048046;GO:0004175;GO:0043170;GO:0110165;GO:0008233;GO:0006807;GO:0140096;GO:0044238;GO:0016787;GO:0071704;GO:0003824;GO:0008152;GO:0008240;GO:0061615;GO:0070008;GO:0043547;GO:0008238;GO:0043087;GO:0003872;GO:0051345;GO:0008443;GO:0043085;GO:0005096;GO:0044093;GO:0008047;GO:0051336;GO:0019200;GO:0006096;GO:0030695;GO:0006757;GO:0060589;GO:0046031;GO:0009179;GO:0030234;GO:0009135;GO:0098772;GO:0009185;GO:0016773;GO:0006165;GO:0016301;GO:0046939;GO:0016772;GO:0009132;GO:0016740;GO:0006090;GO:0050790;GO:0016052;GO:0065009;GO:0009150;GO:0006163;GO:0032787;GO:0072521;GO:0009259;GO:0019693;GO:0046034;GO:0009117;GO:0006753;GO:1901575;GO:0009056;GO:0055086;GO:0006091;GO:0005975;GO:0019637;GO:1901135;GO:0016310;GO:0019752;GO:0043436;GO:0006082;GO:0006796;GO:0006793;GO:0044281;GO:0065007;GO:0006139;GO:0046483;GO:0006725;GO:1901360;GO:0034641;GO:0044237;GO:0009987;GO:0004252;GO:0006508;GO:0008236;GO:0019538;GO:0017171;GO:1901564;GO:0004175;GO:0043170;GO:0008233;GO:0006807;GO:0140096;GO:0044238;GO:0016787;GO:0071704;GO:0003824;GO:0008152	serine-type endopeptidase activity;proteolysis;extracellular space;serine-type peptidase activity;protein metabolic process;extracellular region;serine hydrolase activity;organonitrogen compound metabolic process;apoplast;endopeptidase activity;macromolecule metabolic process;cellular anatomical entity;peptidase activity;nitrogen compound metabolic process;catalytic activity, acting on a protein;primary metabolic process;hydrolase activity;organic substance metabolic process;catalytic activity;metabolic process;tripeptidyl-peptidase activity;glycolytic process through fructose-6-phosphate;serine-type exopeptidase activity;positive regulation of GTPase activity;exopeptidase activity;regulation of GTPase activity;6-phosphofructokinase activity;positive regulation of hydrolase activity;phosphofructokinase activity;positive regulation of catalytic activity;GTPase activator activity;positive regulation of molecular function;enzyme activator activity;regulation of hydrolase activity;carbohydrate kinase activity;glycolytic process;GTPase regulator activity;ATP generation from ADP;nucleoside-triphosphatase regulator activity;ADP metabolic process;purine ribonucleoside diphosphate metabolic process;enzyme regulator activity;purine nucleoside diphosphate metabolic process;molecular function regulator;ribonucleoside diphosphate metabolic process;phosphotransferase activity, alcohol group as acceptor;nucleoside diphosphate phosphorylation;kinase activity;nucleotide phosphorylation;transferase activity, transferring phosphorus-containing groups;nucleoside diphosphate metabolic process;transferase activity;pyruvate metabolic process;regulation of catalytic activity;carbohydrate catabolic process;regulation of molecular function;purine ribonucleotide metabolic process;purine nucleotide metabolic process;monocarboxylic acid metabolic process;purine-containing compound metabolic process;ribonucleotide metabolic process;ribose phosphate metabolic process;ATP metabolic process;nucleotide metabolic process;nucleoside phosphate metabolic process;organic substance catabolic process;catabolic process;nucleobase-containing small molecule metabolic process;generation of precursor metabolites and energy;carbohydrate metabolic process;organophosphate metabolic process;carbohydrate derivative metabolic process;phosphorylation;carboxylic acid metabolic process;oxoacid metabolic process;organic acid metabolic process;phosphate-containing compound metabolic process;phosphorus metabolic process;small molecule metabolic process;biological regulation;nucleobase-containing compound metabolic process;heterocycle metabolic process;cellular aromatic compound metabolic process;organic cyclic compound metabolic process;cellular nitrogen compound metabolic process;cellular metabolic process;cellular process;serine-type endopeptidase activity;proteolysis;serine-type peptidase activity;protein metabolic process;serine hydrolase activity;organonitrogen compound metabolic process;endopeptidase activity;macromolecule metabolic process;peptidase activity;nitrogen compound metabolic process;catalytic activity, acting on a protein;primary metabolic process;hydrolase activity;organic substance metabolic process;catalytic activity;metabolic process	Coding	-	-	-	MARARANPSMASFGAAACFLLCALLLVQPAPAAAAGRKRSYVVYLGEHAHASQLHDLAAVDLAAVEGKAADSHYDLLATVLGDKAKAQDAIFYSYTKHINGFAANLDADQAAQLARLPEVVSVFPNRGYQLHTTRSWQFLGIAGPGGVPRGASWRKAKFGEGVIIGNIDTGVWPESESFRDHGLGPAPKHWKGTCEKGQDDDFHCNAKLIGARYFNKGYGAEGLDTKAPEFNTPRDNEGHGTHTLSTAGGAPVPGASVFGFGNGTASGGSPRAHVAAYRVCYKPVNGSSCFEADILAAFDAAIHDGVHVLSVSLGNDGEPYDYFDDAISIGSFHAVRRGISVVCSAGNSGPKPSSISNLAPWVFTVGASTMDREFPSYLVFNGTKIKGQSMSETSLKTKDPYPMIDSAEAAAPGRAVDDAKICLQGSLDPEKVKGKIVVCLRGTSARVAKGLTVLQAGGAAMVLANDAASGNEVIADAHLLPATHIRHHDGLTLYSYLKSTKSPVGYVEKPETSLETKPAPYMAAFSSQGPNPVNPEILKPDITAPGVGVIAAFTRAMAPTELAFDERRVAFTTMSGTSMSCPHVSGLVGLLKALHPDWSPSAIKSAMMTTATDVDNKGESILNASLTPAGPFAYGAGHVWPSRAMNPGLVYDLGPDHYLDFLCALKYNATVLSMFNGEPYKCPEKAPKIQDLNYPSITVVNLTASGATVKRTVKNVGFPGKYKAVVRQPAGVHVAVSPEVMEFGKKGEEKTFEVKFEIKDAKLAKNYAFGTLMWSNGVQFVKSPIVVKTAA
BaRT2v18chr6HG297490.2	BaRT2v18chr6HG297490	chr6H	135600091	135605768	+	HC Iso-Seq	Enriched TSS and TES	135600091	135600118	135600119	135604264	135604265	135605768	135600119	135600121	135604262	135604264			GO:0004252;GO:0006508;GO:0008236;GO:0019538;GO:0017171;GO:1901564;GO:0004175;GO:0043170;GO:0008233;GO:0006807;GO:0140096;GO:0044238;GO:0016787;GO:0071704;GO:0003824;GO:0008152	serine-type endopeptidase activity;proteolysis;serine-type peptidase activity;protein metabolic process;serine hydrolase activity;organonitrogen compound metabolic process;endopeptidase activity;macromolecule metabolic process;peptidase activity;nitrogen compound metabolic process;catalytic activity, acting on a protein;primary metabolic process;hydrolase activity;organic substance metabolic process;catalytic activity;metabolic process	Coding	-	-	-	MARARANPSMASFGAAACFLLCALLLVQPAPAAAAGRKRSYVVYLGEHAHASQLHDLAAVDLAAVEGKAADSHYDLLATVLGDKAKAQDAIFYSYTKHINGFAANLDADQAAQLARLPEVVSVFPNRGYQLHTTRSWQFLGIAGPGGVPRGASWRKAKFGEGVIIGNIDTGVWPESESFRDHGLGPAPKHWKGTCEKGQDDDFHCNAKLIGARYFNKGYGAEGLDTKAPEFNTPRDNEGHGTHTLSTAGGAPVPGASVFGFGNGTASGGSPRAHVAAYRVCYKPVNGSSCFEADILAAFDAAIHDGVHVLSVSLGNDGEPYDYFDDAISIGSFHAVRRGISVVCSAGNSGPKPSSISNLAPWVFTVGASTMDREFPSYLVFNGTKIKGQSMSETSLKTKDPYPMIDSAEAAAPGRAVDDAYVYQCLYAVNLVYD
