## Supplementary material for "BaRTv2: A highly resolved barley reference transcriptome for accurate transcript-specific RNA-seq quantification": Supp Tables (part 273 of 373)

### Sheet: Supplementary Table 17 (continued)
BaRTv2: A highly resolved barley reference transcriptome for accurate transcript-specific RNA-seq quantification
BaRT2v18chr6HG297500.1	BaRT2v18chr6HG297500	chr6H	135931920	135938167	-	Illumina	Illumina	135937955	135938167	135932293	135937954	135931920	135932292	135937952	135937954	135932293	135932295	DNA damage-inducible protein 1;Ubiquitin-associated domain/translation elongation factor EF-Ts;protein DNA-DAMAGE INDUCIBLE 1	0.6253224430757123;0.4328622054421696;0.39056849190145115	GO:0004190;GO:0046686;GO:0005829;GO:0070001;GO:0006508;GO:0005634;GO:0004175;GO:0010038;GO:0043231;GO:0008233;GO:0010035;GO:0043227;GO:0031593;GO:0019538;GO:0043229;GO:0140030;GO:0042221;GO:0043226;GO:0140096;GO:1901564;GO:0005737;GO:0016787;GO:0043170;GO:0005622;GO:0005515;GO:0006807;GO:0110165;GO:0050896;GO:0003824;GO:0044238;GO:0005488;GO:0071704;GO:0003746;GO:0008152;GO:0008135;GO:0006414;GO:0090079;GO:0045182;GO:0006412;GO:0003723;GO:0043043;GO:0006518;GO:0003676;GO:0043604;GO:1901363;GO:0043603;GO:0097159;GO:0010467;GO:0034645;GO:0009059;GO:0044267;GO:0044271;GO:1901566;GO:0044260;GO:0044249;GO:1901576;GO:0009058;GO:0034641;GO:0044237;GO:0009987;GO:0004190;GO:0046686;GO:0005829;GO:0070001;GO:0006508;GO:0005634;GO:0004175;GO:0010038;GO:0043231;GO:0008233;GO:0010035;GO:0043227;GO:0031593;GO:0019538;GO:0043229;GO:0140030;GO:0042221;GO:0043226;GO:0140096;GO:1901564;GO:0005737;GO:0016787;GO:0043170;GO:0005622;GO:0005515;GO:0050896;GO:0110165;GO:0006807;GO:0003824;GO:0044238;GO:0005488;GO:0071704;GO:0003746;GO:0008152;GO:0008135;GO:0006414;GO:0090079;GO:0045182;GO:0006412;GO:0003723;GO:0043043;GO:0006518;GO:0003676;GO:0043604;GO:1901363;GO:0043603;GO:0097159;GO:0010467;GO:0034645;GO:0009059;GO:0044267;GO:0044271;GO:1901566;GO:0044260;GO:0044249;GO:1901576;GO:0009058;GO:0034641;GO:0044237;GO:0009987;GO:0004190;GO:0046686;GO:0005829;GO:0070001;GO:0006508;GO:0005634;GO:0004175;GO:0010038;GO:0043231;GO:0008233;GO:0010035;GO:0043227;GO:0031593;GO:0019538;GO:0043229;GO:0140030;GO:0042221;GO:0043226;GO:0140096;GO:1901564;GO:0005737;GO:0016787;GO:0043170;GO:0005622;GO:0005515;GO:0006807;GO:0110165;GO:0050896;GO:0003824;GO:0044238;GO:0005488;GO:0071704;GO:0003746;GO:0008152;GO:0008135;GO:0006414;GO:0090079;GO:0045182;GO:0006412;GO:0003723;GO:0043043;GO:0006518;GO:0003676;GO:0043604;GO:1901363;GO:0043603;GO:0097159;GO:0010467;GO:0034645;GO:0009059;GO:0044267;GO:0044271;GO:1901566;GO:0044260;GO:0044249;GO:1901576;GO:0009058;GO:0034641;GO:0044237;GO:0009987;GO:0004190;GO:0046686;GO:0005829;GO:0070001;GO:0006508;GO:0005634;GO:0004175;GO:0010038;GO:0043231;GO:0008233;GO:0010035;GO:0043227;GO:0031593;GO:0019538;GO:0043229;GO:0140030;GO:0042221;GO:0043226;GO:0140096;GO:1901564;GO:0005737;GO:0016787;GO:0043170;GO:0005622;GO:0005515;GO:0006807;GO:0110165;GO:0050896;GO:0003824;GO:0044238;GO:0005488;GO:0071704;GO:0003746;GO:0008152;GO:0008135;GO:0006414;GO:0090079;GO:0045182;GO:0006412;GO:0003723;GO:0043043;GO:0006518;GO:0003676;GO:0043604;GO:1901363;GO:0043603;GO:0097159;GO:0010467;GO:0034645;GO:0009059;GO:0044267;GO:0044271;GO:1901566;GO:0044260;GO:0044249;GO:1901576;GO:0009058;GO:0034641;GO:0044237;GO:0009987;GO:0004190;GO:0046686;GO:0005829;GO:0070001;GO:0006508;GO:0005634;GO:0004175;GO:0010038;GO:0043231;GO:0008233;GO:0010035;GO:0043227;GO:0031593;GO:0019538;GO:0043229;GO:0140030;GO:0042221;GO:0043226;GO:0140096;GO:1901564;GO:0005737;GO:0016787;GO:0043170;GO:0005622;GO:0005515;GO:0006807;GO:0110165;GO:0050896;GO:0003824;GO:0044238;GO:0005488;GO:0071704;GO:0003746;GO:0008152;GO:0008135;GO:0006414;GO:0090079;GO:0045182;GO:0006412;GO:0003723;GO:0043043;GO:0006518;GO:0003676;GO:0043604;GO:1901363;GO:0043603;GO:0097159;GO:0010467;GO:0034645;GO:0009059;GO:0044267;GO:0044271;GO:1901566;GO:0044260;GO:0044249;GO:1901576;GO:0009058;GO:0034641;GO:0044237;GO:0009987;GO:0004190;GO:0006508;GO:0005829;GO:0070001;GO:0046686;GO:0005634;GO:0004175;GO:0010038;GO:0043231;GO:0008233;GO:0010035;GO:0043227;GO:0031593;GO:0019538;GO:0043229;GO:0140096;GO:1901564;GO:0043226;GO:0140030;GO:0042221;GO:0005737;GO:0016787;GO:0043170;GO:0005622;GO:0005515;GO:0006807;GO:0110165;GO:0044238;GO:0003824;GO:0050896;GO:0005488;GO:0071704;GO:0003746;GO:0008152;GO:0008135;GO:0006414;GO:0090079;GO:0045182;GO:0006412;GO:0003723;GO:0043043;GO:0006518;GO:0003676;GO:0043604;GO:1901363;GO:0043603;GO:0097159;GO:0010467;GO:0034645;GO:0009059;GO:0044267;GO:0044271;GO:1901566;GO:0044260;GO:0044249;GO:1901576;GO:0009058;GO:0034641;GO:0044237;GO:0009987;GO:0004190;GO:0046686;GO:0005829;GO:0070001;GO:0006508;GO:0005634;GO:0004175;GO:0010038;GO:0043231;GO:0008233;GO:0010035;GO:0043227;GO:0031593;GO:0019538;GO:0043229;GO:0140030;GO:0042221;GO:0043226;GO:0140096;GO:1901564;GO:0005737;GO:0016787;GO:0043170;GO:0005622;GO:0005515;GO:0006807;GO:0110165;GO:0050896;GO:0003824;GO:0044238;GO:0005488;GO:0071704;GO:0003746;GO:0008152;GO:0008135;GO:0006414;GO:0090079;GO:0045182;GO:0006412;GO:0003723;GO:0043043;GO:0006518;GO:0003676;GO:0043604;GO:1901363;GO:0043603;GO:0097159;GO:0010467;GO:0034645;GO:0009059;GO:0044267;GO:0044271;GO:1901566;GO:0044260;GO:0044249;GO:1901576;GO:0009058;GO:0034641;GO:0044237;GO:0009987	aspartic-type endopeptidase activity;response to cadmium ion;cytosol;aspartic-type peptidase activity;proteolysis;nucleus;endopeptidase activity;response to metal ion;intracellular membrane-bounded organelle;peptidase activity;response to inorganic substance;membrane-bounded organelle;polyubiquitin modification-dependent protein binding;protein metabolic process;intracellular organelle;modification-dependent protein binding;response to chemical;organelle;catalytic activity, acting on a protein;organonitrogen compound metabolic process;cytoplasm;hydrolase activity;macromolecule metabolic process;intracellular anatomical structure;protein binding;nitrogen compound metabolic process;cellular anatomical entity;response to stimulus;catalytic activity;primary metabolic process;binding;organic substance metabolic process;translation elongation factor activity;metabolic process;translation factor activity, RNA binding;translational elongation;translation regulator activity, nucleic acid binding;translation regulator activity;translation;RNA binding;peptide biosynthetic process;peptide metabolic process;nucleic acid binding;amide biosynthetic process;heterocyclic compound binding;cellular amide metabolic process;organic cyclic compound binding;gene expression;cellular macromolecule biosynthetic process;macromolecule biosynthetic process;cellular protein metabolic process;cellular nitrogen compound biosynthetic process;organonitrogen compound biosynthetic process;cellular macromolecule metabolic process;cellular biosynthetic process;organic substance biosynthetic process;biosynthetic process;cellular nitrogen compound metabolic process;cellular metabolic process;cellular process;aspartic-type endopeptidase activity;response to cadmium ion;cytosol;aspartic-type peptidase activity;proteolysis;nucleus;endopeptidase activity;response to metal ion;intracellular membrane-bounded organelle;peptidase activity;response to inorganic substance;membrane-bounded organelle;polyubiquitin modification-dependent protein binding;protein metabolic process;intracellular organelle;modification-dependent protein binding;response to chemical;organelle;catalytic activity, acting on a protein;organonitrogen compound metabolic process;cytoplasm;hydrolase activity;macromolecule metabolic process;intracellular anatomical structure;protein binding;response to stimulus;cellular anatomical entity;nitrogen compound metabolic process;catalytic activity;primary metabolic process;binding;organic substance metabolic process;translation elongation factor activity;metabolic process;translation factor activity, RNA binding;translational elongation;translation regulator activity, nucleic acid binding;translation regulator activity;translation;RNA binding;peptide biosynthetic process;peptide metabolic process;nucleic acid binding;amide biosynthetic process;heterocyclic compound binding;cellular amide metabolic process;organic cyclic compound binding;gene expression;cellular macromolecule biosynthetic process;macromolecule biosynthetic process;cellular protein metabolic process;cellular nitrogen compound biosynthetic process;organonitrogen compound biosynthetic process;cellular macromolecule metabolic process;cellular biosynthetic process;organic substance biosynthetic process;biosynthetic process;cellular nitrogen compound metabolic process;cellular metabolic process;cellular process;aspartic-type endopeptidase activity;response to cadmium ion;cytosol;aspartic-type peptidase activity;proteolysis;nucleus;endopeptidase activity;response to metal ion;intracellular membrane-bounded organelle;peptidase activity;response to inorganic substance;membrane-bounded organelle;polyubiquitin modification-dependent protein binding;protein metabolic process;intracellular organelle;modification-dependent protein binding;response to chemical;organelle;catalytic activity, acting on a protein;organonitrogen compound metabolic process;cytoplasm;hydrolase activity;macromolecule metabolic process;intracellular anatomical structure;protein binding;nitrogen compound metabolic process;cellular anatomical entity;response to stimulus;catalytic activity;primary metabolic process;binding;organic substance metabolic process;translation elongation factor activity;metabolic process;translation factor activity, RNA binding;translational elongation;translation regulator activity, nucleic acid binding;translation regulator activity;translation;RNA binding;peptide biosynthetic process;peptide metabolic process;nucleic acid binding;amide biosynthetic process;heterocyclic compound binding;cellular amide metabolic process;organic cyclic compound binding;gene expression;cellular macromolecule biosynthetic process;macromolecule biosynthetic process;cellular protein metabolic process;cellular nitrogen compound biosynthetic process;organonitrogen compound biosynthetic process;cellular macromolecule metabolic process;cellular biosynthetic process;organic substance biosynthetic process;biosynthetic process;cellular nitrogen compound metabolic process;cellular metabolic process;cellular process;aspartic-type endopeptidase activity;response to cadmium ion;cytosol;aspartic-type peptidase activity;proteolysis;nucleus;endopeptidase activity;response to metal ion;intracellular membrane-bounded organelle;peptidase activity;response to inorganic substance;membrane-bounded organelle;polyubiquitin modification-dependent protein binding;protein metabolic process;intracellular organelle;modification-dependent protein binding;response to chemical;organelle;catalytic activity, acting on a protein;organonitrogen compound metabolic process;cytoplasm;hydrolase activity;macromolecule metabolic process;intracellular anatomical structure;protein binding;nitrogen compound metabolic process;cellular anatomical entity;response to stimulus;catalytic activity;primary metabolic process;binding;organic substance metabolic process;translation elongation factor activity;metabolic process;translation factor activity, RNA binding;translational elongation;translation regulator activity, nucleic acid binding;translation regulator activity;translation;RNA binding;peptide biosynthetic process;peptide metabolic process;nucleic acid binding;amide biosynthetic process;heterocyclic compound binding;cellular amide metabolic process;organic cyclic compound binding;gene expression;cellular macromolecule biosynthetic process;macromolecule biosynthetic process;cellular protein metabolic process;cellular nitrogen compound biosynthetic process;organonitrogen compound biosynthetic process;cellular macromolecule metabolic process;cellular biosynthetic process;organic substance biosynthetic process;biosynthetic process;cellular nitrogen compound metabolic process;cellular metabolic process;cellular process;aspartic-type endopeptidase activity;response to cadmium ion;cytosol;aspartic-type peptidase activity;proteolysis;nucleus;endopeptidase activity;response to metal ion;intracellular membrane-bounded organelle;peptidase activity;response to inorganic substance;membrane-bounded organelle;polyubiquitin modification-dependent protein binding;protein metabolic process;intracellular organelle;modification-dependent protein binding;response to chemical;organelle;catalytic activity, acting on a protein;organonitrogen compound metabolic process;cytoplasm;hydrolase activity;macromolecule metabolic process;intracellular anatomical structure;protein binding;nitrogen compound metabolic process;cellular anatomical entity;response to stimulus;catalytic activity;primary metabolic process;binding;organic substance metabolic process;translation elongation factor activity;metabolic process;translation factor activity, RNA binding;translational elongation;translation regulator activity, nucleic acid binding;translation regulator activity;translation;RNA binding;peptide biosynthetic process;peptide metabolic process;nucleic acid binding;amide biosynthetic process;heterocyclic compound binding;cellular amide metabolic process;organic cyclic compound binding;gene expression;cellular macromolecule biosynthetic process;macromolecule biosynthetic process;cellular protein metabolic process;cellular nitrogen compound biosynthetic process;organonitrogen compound biosynthetic process;cellular macromolecule metabolic process;cellular biosynthetic process;organic substance biosynthetic process;biosynthetic process;cellular nitrogen compound metabolic process;cellular metabolic process;cellular process;aspartic-type endopeptidase activity;proteolysis;cytosol;aspartic-type peptidase activity;response to cadmium ion;nucleus;endopeptidase activity;response to metal ion;intracellular membrane-bounded organelle;peptidase activity;response to inorganic substance;membrane-bounded organelle;polyubiquitin modification-dependent protein binding;protein metabolic process;intracellular organelle;catalytic activity, acting on a protein;organonitrogen compound metabolic process;organelle;modification-dependent protein binding;response to chemical;cytoplasm;hydrolase activity;macromolecule metabolic process;intracellular anatomical structure;protein binding;nitrogen compound metabolic process;cellular anatomical entity;primary metabolic process;catalytic activity;response to stimulus;binding;organic substance metabolic process;translation elongation factor activity;metabolic process;translation factor activity, RNA binding;translational elongation;translation regulator activity, nucleic acid binding;translation regulator activity;translation;RNA binding;peptide biosynthetic process;peptide metabolic process;nucleic acid binding;amide biosynthetic process;heterocyclic compound binding;cellular amide metabolic process;organic cyclic compound binding;gene expression;cellular macromolecule biosynthetic process;macromolecule biosynthetic process;cellular protein metabolic process;cellular nitrogen compound biosynthetic process;organonitrogen compound biosynthetic process;cellular macromolecule metabolic process;cellular biosynthetic process;organic substance biosynthetic process;biosynthetic process;cellular nitrogen compound metabolic process;cellular metabolic process;cellular process;aspartic-type endopeptidase activity;response to cadmium ion;cytosol;aspartic-type peptidase activity;proteolysis;nucleus;endopeptidase activity;response to metal ion;intracellular membrane-bounded organelle;peptidase activity;response to inorganic substance;membrane-bounded organelle;polyubiquitin modification-dependent protein binding;protein metabolic process;intracellular organelle;modification-dependent protein binding;response to chemical;organelle;catalytic activity, acting on a protein;organonitrogen compound metabolic process;cytoplasm;hydrolase activity;macromolecule metabolic process;intracellular anatomical structure;protein binding;nitrogen compound metabolic process;cellular anatomical entity;response to stimulus;catalytic activity;primary metabolic process;binding;organic substance metabolic process;translation elongation factor activity;metabolic process;translation factor activity, RNA binding;translational elongation;translation regulator activity, nucleic acid binding;translation regulator activity;translation;RNA binding;peptide biosynthetic process;peptide metabolic process;nucleic acid binding;amide biosynthetic process;heterocyclic compound binding;cellular amide metabolic process;organic cyclic compound binding;gene expression;cellular macromolecule biosynthetic process;macromolecule biosynthetic process;cellular protein metabolic process;cellular nitrogen compound biosynthetic process;organonitrogen compound biosynthetic process;cellular macromolecule metabolic process;cellular biosynthetic process;organic substance biosynthetic process;biosynthetic process;cellular nitrogen compound metabolic process;cellular metabolic process;cellular process	Coding	-	-	-	MKLTVMTADEQFLNLDVDPDESVENLKALLEVETQVPLQQQLLQFNGKEMSNSEKLSAIGVHDGDLVMMVASNIRPSQDIMRLNPDGSAVNPQAFQQHIRGDSQLMAQLLQNDPSLAQAILGGDITELQNILRSHHQQRLQLKRKQEEELALLYADPFDVEAQKKIEAAIRQKGIDENWEAAIEHNPEAFGRVVMLYVDMEVNGVPLKAFVDSGAQSTIISKDCAERCGLLRLLDQRYRGVAIGVGQSEILGRIHVAAIKIGHAFYPCSFTVLDAPNMEFLFGLDMLRKHQCIIDLKDNVLRVGGGEVSVPFLQEKDIPSHIRDGEKSSNLASSSQGAAGESSKAREKTPDVPPPSSPAGAPAVTPQNPCQGGDFEAKVTKLVELGFDRASVIQALKLCNGNEDQAAGFLFGG
BaRT2v18chr6HG297500.2	BaRT2v18chr6HG297500	chr6H	135932000	135937853	-	Illumina	Illumina	135937353	135937853	135932293	135937352	135932000	135932292	135937350	135937352	135932293	135932295	DNA damage-inducible protein 1;Ubiquitin-associated domain/translation elongation factor EF-Ts	0.5380834855963909;0.44970711527848795	GO:0004190;GO:0046686;GO:0005829;GO:0070001;GO:0006508;GO:0005634;GO:0004175;GO:0010038;GO:0043231;GO:0008233;GO:0010035;GO:0043227;GO:0031593;GO:0019538;GO:0043229;GO:0140030;GO:0042221;GO:0043226;GO:0140096;GO:1901564;GO:0005737;GO:0016787;GO:0043170;GO:0005622;GO:0005515;GO:0050896;GO:0110165;GO:0006807;GO:0003824;GO:0044238;GO:0005488;GO:0071704;GO:0003746;GO:0008152;GO:0008135;GO:0006414;GO:0090079;GO:0045182;GO:0006412;GO:0003723;GO:0043043;GO:0006518;GO:0003676;GO:0043604;GO:1901363;GO:0043603;GO:0097159;GO:0010467;GO:0034645;GO:0009059;GO:0044267;GO:0044271;GO:1901566;GO:0044260;GO:0044249;GO:1901576;GO:0009058;GO:0034641;GO:0044237;GO:0009987	aspartic-type endopeptidase activity;response to cadmium ion;cytosol;aspartic-type peptidase activity;proteolysis;nucleus;endopeptidase activity;response to metal ion;intracellular membrane-bounded organelle;peptidase activity;response to inorganic substance;membrane-bounded organelle;polyubiquitin modification-dependent protein binding;protein metabolic process;intracellular organelle;modification-dependent protein binding;response to chemical;organelle;catalytic activity, acting on a protein;organonitrogen compound metabolic process;cytoplasm;hydrolase activity;macromolecule metabolic process;intracellular anatomical structure;protein binding;response to stimulus;cellular anatomical entity;nitrogen compound metabolic process;catalytic activity;primary metabolic process;binding;organic substance metabolic process;translation elongation factor activity;metabolic process;translation factor activity, RNA binding;translational elongation;translation regulator activity, nucleic acid binding;translation regulator activity;translation;RNA binding;peptide biosynthetic process;peptide metabolic process;nucleic acid binding;amide biosynthetic process;heterocyclic compound binding;cellular amide metabolic process;organic cyclic compound binding;gene expression;cellular macromolecule biosynthetic process;macromolecule biosynthetic process;cellular protein metabolic process;cellular nitrogen compound biosynthetic process;organonitrogen compound biosynthetic process;cellular macromolecule metabolic process;cellular biosynthetic process;organic substance biosynthetic process;biosynthetic process;cellular nitrogen compound metabolic process;cellular metabolic process;cellular process	Coding	-	-	-	MSNSEKLSAIGVHDGDLVMMVASNIRPSQDIMRLNPDGSAVNPQAFQQHIRGDSQLMAQLLQNDPSLAQAILGGDITELQNILRSHHQQRLQLKRKQEEELALLYADPFDVEAQKKIEAAIRQKGIDENWEAAIEHNPEAFGRVVMLYVDMEVNGVPLKAFVDSGAQSTIISKDCAERCGLLRLLDQRYRGVAIGVGQSEILGRIHVAAIKIGHAFYPCSFTVLDAPNMEFLFGLDMLRKHQCIIDLKDNVLRVGGGEVSVPFLQEKDIPSHIRDGEKSSNLASSSQGAAGESSKAREKTPDVPPPSSPAGAPAVTPQGGDFEAKVTKLVELGFDRASVIQALKLCNGNEDQAAGFLFGG
BaRT2v18chr6HG297500.3	BaRT2v18chr6HG297500	chr6H	135932008	135938067	-	HC Iso-Seq	Enriched TSS and TES	135937955	135938067	135934868	135937954	135932008	135934867	135937952	135937954	135934868	135934870					Unproductive	PTC;NMD	-	PTC;ds_SJ;long_3UTR
BaRT2v18chr6HG297500.4	BaRT2v18chr6HG297500	chr6H	135932061	135938056	-	HC Iso-Seq	Enriched TSS and TES	135937955	135938056	135932839	135937954	135932061	135932838	135937952	135937954	135932839	135932841	DNA damage-inducible protein 1;Ubiquitin-associated domain/translation elongation factor EF-Ts;protein DNA-DAMAGE INDUCIBLE 1	0.6168778716016461;0.4345248161369234;0.3894361891190433	GO:0004190;GO:0046686;GO:0005829;GO:0070001;GO:0006508;GO:0005634;GO:0004175;GO:0010038;GO:0043231;GO:0008233;GO:0010035;GO:0043227;GO:0031593;GO:0019538;GO:0043229;GO:0140030;GO:0042221;GO:0043226;GO:0140096;GO:1901564;GO:0005737;GO:0016787;GO:0043170;GO:0005622;GO:0005515;GO:0006807;GO:0110165;GO:0050896;GO:0003824;GO:0044238;GO:0005488;GO:0071704;GO:0003746;GO:0008152;GO:0008135;GO:0006414;GO:0090079;GO:0045182;GO:0006412;GO:0003723;GO:0043043;GO:0006518;GO:0003676;GO:0043604;GO:1901363;GO:0043603;GO:0097159;GO:0010467;GO:0034645;GO:0009059;GO:0044267;GO:0044271;GO:1901566;GO:0044260;GO:0044249;GO:1901576;GO:0009058;GO:0034641;GO:0044237;GO:0009987	aspartic-type endopeptidase activity;response to cadmium ion;cytosol;aspartic-type peptidase activity;proteolysis;nucleus;endopeptidase activity;response to metal ion;intracellular membrane-bounded organelle;peptidase activity;response to inorganic substance;membrane-bounded organelle;polyubiquitin modification-dependent protein binding;protein metabolic process;intracellular organelle;modification-dependent protein binding;response to chemical;organelle;catalytic activity, acting on a protein;organonitrogen compound metabolic process;cytoplasm;hydrolase activity;macromolecule metabolic process;intracellular anatomical structure;protein binding;nitrogen compound metabolic process;cellular anatomical entity;response to stimulus;catalytic activity;primary metabolic process;binding;organic substance metabolic process;translation elongation factor activity;metabolic process;translation factor activity, RNA binding;translational elongation;translation regulator activity, nucleic acid binding;translation regulator activity;translation;RNA binding;peptide biosynthetic process;peptide metabolic process;nucleic acid binding;amide biosynthetic process;heterocyclic compound binding;cellular amide metabolic process;organic cyclic compound binding;gene expression;cellular macromolecule biosynthetic process;macromolecule biosynthetic process;cellular protein metabolic process;cellular nitrogen compound biosynthetic process;organonitrogen compound biosynthetic process;cellular macromolecule metabolic process;cellular biosynthetic process;organic substance biosynthetic process;biosynthetic process;cellular nitrogen compound metabolic process;cellular metabolic process;cellular process	Coding	-	-	-	MKLTVMTADEQFLNLDVDPDESVENLKALLEVETQVPLQQQLLQFNGKEMSNSEKLSAIGVHDGDLVMMVASNIRPSQDIMRLNPDGSAVNPQAFQQHIRGDSQLMAQLLQNDPSLAQAILGGDITELQNILRSHHQQRLQLKRKQEEELALLYADPFDVEAQKKIEAAIRQKGIDENWEAAIEHNPEAFGRVVMLYVDMEVNGVPLKAFVDSGAQSTIISKDCAERCGLLRLLDQRYRGVAIGVGQSEILGRIHVAAIKIGHAFYPCSFTVLDAPNMEFLFGLDMLRKHQCPSYRRKTSLHIYAMERNRRT
BaRT2v18chr6HG297500.5	BaRT2v18chr6HG297500	chr6H	135932061	135938067	-	HC Iso-Seq	Enriched TSS and TES	135937955	135938067	135932293	135937954	135932061	135932292	135937952	135937954	135932293	135932295	DNA damage-inducible protein 1;Ubiquitin-associated domain/translation elongation factor EF-Ts;protein DNA-DAMAGE INDUCIBLE 1	0.5901397551806522;0.437360585182243;0.41336276957377616	GO:0004190;GO:0046686;GO:0005829;GO:0070001;GO:0006508;GO:0005634;GO:0004175;GO:0010038;GO:0043231;GO:0008233;GO:0010035;GO:0043227;GO:0031593;GO:0019538;GO:0043229;GO:0140030;GO:0042221;GO:0043226;GO:0140096;GO:1901564;GO:0005737;GO:0016787;GO:0043170;GO:0005622;GO:0005515;GO:0006807;GO:0110165;GO:0050896;GO:0003824;GO:0044238;GO:0005488;GO:0071704;GO:0003746;GO:0008152;GO:0008135;GO:0006414;GO:0090079;GO:0045182;GO:0006412;GO:0003723;GO:0043043;GO:0006518;GO:0003676;GO:0043604;GO:1901363;GO:0043603;GO:0097159;GO:0010467;GO:0034645;GO:0009059;GO:0044267;GO:0044271;GO:1901566;GO:0044260;GO:0044249;GO:1901576;GO:0009058;GO:0034641;GO:0044237;GO:0009987	aspartic-type endopeptidase activity;response to cadmium ion;cytosol;aspartic-type peptidase activity;proteolysis;nucleus;endopeptidase activity;response to metal ion;intracellular membrane-bounded organelle;peptidase activity;response to inorganic substance;membrane-bounded organelle;polyubiquitin modification-dependent protein binding;protein metabolic process;intracellular organelle;modification-dependent protein binding;response to chemical;organelle;catalytic activity, acting on a protein;organonitrogen compound metabolic process;cytoplasm;hydrolase activity;macromolecule metabolic process;intracellular anatomical structure;protein binding;nitrogen compound metabolic process;cellular anatomical entity;response to stimulus;catalytic activity;primary metabolic process;binding;organic substance metabolic process;translation elongation factor activity;metabolic process;translation factor activity, RNA binding;translational elongation;translation regulator activity, nucleic acid binding;translation regulator activity;translation;RNA binding;peptide biosynthetic process;peptide metabolic process;nucleic acid binding;amide biosynthetic process;heterocyclic compound binding;cellular amide metabolic process;organic cyclic compound binding;gene expression;cellular macromolecule biosynthetic process;macromolecule biosynthetic process;cellular protein metabolic process;cellular nitrogen compound biosynthetic process;organonitrogen compound biosynthetic process;cellular macromolecule metabolic process;cellular biosynthetic process;organic substance biosynthetic process;biosynthetic process;cellular nitrogen compound metabolic process;cellular metabolic process;cellular process	Coding	-	-	-	MKLTVMTADEQFLNLDVDPDESVENLKALLEVETQVPLQQQLLQFNGKEMSNSEKLSAIGVHDGDLVMMVASNIRPSQDIMRLNPDGSAVNPQAFQQHIRGDSQLMAQLLQNDPSLAQAILGGDITELQNILRSHHQQRLQLKRKQEEELALLYADPFDVEAQKKIEAAIRQKGIDENWEAAIEHNPEAFGRVVMLYVDMEVNGVPLKAFVDSGAQSTIISKDCAERCGLLRLLDQRYRGVAIGVGQSEILGRIHVAAIKIGHAFYPCSFTVLDAPNMEFLFGLDMLRKHQCIIDLKDNVLRVGGGEVSVPFLQEKDIPSHIRDGEKSSNLASSSQGAAGESSKAREKTPDVPPPSSPAGAPAVTPQGGDFEAKVTKLVELGFDRASVIQALKLCNGNEDQAAGFLFGG
BaRT2v18chr6HG297500.6	BaRT2v18chr6HG297500	chr6H	135932061	135938064	-	HC Iso-Seq	Enriched TSS and TES	135937955	135938064	135937814	135937954	135932061	135937813	135937952	135937954	135937814	135937816					Unproductive	PTC;NMD	ldORF	PTC;ds_SJ;long_3UTR
BaRT2v18chr6HG297500.7	BaRT2v18chr6HG297500	chr6H	135932061	135938036	-	HC Iso-Seq	Enriched TSS and TES	135937955	135938036	135934868	135937954	135932061	135934867	135937952	135937954	135934868	135934870					Unproductive	PTC;NMD	ldORF	PTC;ds_SJ;long_3UTR
BaRT2v18chr6HG297500.8	BaRT2v18chr6HG297500	chr6H	135932100	135938067	-	HC Iso-Seq	Enriched TSS and TES	135937955	135938067	135932293	135937954	135932100	135932292	135937952	135937954	135932293	135932295	DNA damage-inducible protein 1;Ubiquitin-associated domain/translation elongation factor EF-Ts	0.5536426711544008;0.44711907512267657	GO:0004190;GO:0046686;GO:0005829;GO:0070001;GO:0006508;GO:0005634;GO:0004175;GO:0010038;GO:0043231;GO:0008233;GO:0010035;GO:0043227;GO:0031593;GO:0019538;GO:0043229;GO:0140030;GO:0042221;GO:0043226;GO:0140096;GO:1901564;GO:0005737;GO:0016787;GO:0043170;GO:0005622;GO:0005515;GO:0006807;GO:0110165;GO:0050896;GO:0003824;GO:0044238;GO:0005488;GO:0071704;GO:0003746;GO:0008152;GO:0008135;GO:0006414;GO:0090079;GO:0045182;GO:0006412;GO:0003723;GO:0043043;GO:0006518;GO:0003676;GO:0043604;GO:1901363;GO:0043603;GO:0097159;GO:0010467;GO:0034645;GO:0009059;GO:0044267;GO:0044271;GO:1901566;GO:0044260;GO:0044249;GO:1901576;GO:0009058;GO:0034641;GO:0044237;GO:0009987	aspartic-type endopeptidase activity;response to cadmium ion;cytosol;aspartic-type peptidase activity;proteolysis;nucleus;endopeptidase activity;response to metal ion;intracellular membrane-bounded organelle;peptidase activity;response to inorganic substance;membrane-bounded organelle;polyubiquitin modification-dependent protein binding;protein metabolic process;intracellular organelle;modification-dependent protein binding;response to chemical;organelle;catalytic activity, acting on a protein;organonitrogen compound metabolic process;cytoplasm;hydrolase activity;macromolecule metabolic process;intracellular anatomical structure;protein binding;nitrogen compound metabolic process;cellular anatomical entity;response to stimulus;catalytic activity;primary metabolic process;binding;organic substance metabolic process;translation elongation factor activity;metabolic process;translation factor activity, RNA binding;translational elongation;translation regulator activity, nucleic acid binding;translation regulator activity;translation;RNA binding;peptide biosynthetic process;peptide metabolic process;nucleic acid binding;amide biosynthetic process;heterocyclic compound binding;cellular amide metabolic process;organic cyclic compound binding;gene expression;cellular macromolecule biosynthetic process;macromolecule biosynthetic process;cellular protein metabolic process;cellular nitrogen compound biosynthetic process;organonitrogen compound biosynthetic process;cellular macromolecule metabolic process;cellular biosynthetic process;organic substance biosynthetic process;biosynthetic process;cellular nitrogen compound metabolic process;cellular metabolic process;cellular process	Coding	-	-	-	MKLTVMTADEQFLNLDVDPDESVENLKALLEVETQVPLQQQLLQFNGKEMSNSEKLSAIGVHDGDITELQNILRSHHQQRLQLKRKQEEELALLYADPFDVEAQKKIEAAIRQKGIDENWEAAIEHNPEAFGRVVMLYVDMEVNGVPLKAFVDSGAQSTIISKDCAERCGLLRLLDQRYRGVAIGVGQSEILGRIHVAAIKIGHAFYPCSFTVLDAPNMEFLFGLDMLRKHQCIIDLKDNVLRVGGGEVSVPFLQEKDIPSHIRDGEKSSNLASSSQGAAGESSKAREKTPDVPPPSSPAGAPAVTPQGGDFEAKVTKLVELGFDRASVIQALKLCNGNEDQAAGFLFGG
BaRT2v18chr6HG297500.9	BaRT2v18chr6HG297500	chr6H	135932103	135938067	-	HC Iso-Seq	Enriched TSS and TES	135937955	135938067	135932408	135937954	135932103	135932407	135937952	135937954	135932408	135932410	DNA damage-inducible protein 1;Ubiquitin-associated domain/translation elongation factor EF-Ts;protein DNA-DAMAGE INDUCIBLE 1	0.5869534086438716;0.436199574065956;0.38885937195777265	GO:0004190;GO:0006508;GO:0005829;GO:0070001;GO:0046686;GO:0005634;GO:0004175;GO:0010038;GO:0043231;GO:0008233;GO:0010035;GO:0043227;GO:0031593;GO:0019538;GO:0043229;GO:0140096;GO:1901564;GO:0043226;GO:0140030;GO:0042221;GO:0005737;GO:0016787;GO:0043170;GO:0005622;GO:0005515;GO:0006807;GO:0110165;GO:0044238;GO:0003824;GO:0050896;GO:0005488;GO:0071704;GO:0003746;GO:0008152;GO:0008135;GO:0006414;GO:0090079;GO:0045182;GO:0006412;GO:0003723;GO:0043043;GO:0006518;GO:0003676;GO:0043604;GO:1901363;GO:0043603;GO:0097159;GO:0010467;GO:0034645;GO:0009059;GO:0044267;GO:0044271;GO:1901566;GO:0044260;GO:0044249;GO:1901576;GO:0009058;GO:0034641;GO:0044237;GO:0009987	aspartic-type endopeptidase activity;proteolysis;cytosol;aspartic-type peptidase activity;response to cadmium ion;nucleus;endopeptidase activity;response to metal ion;intracellular membrane-bounded organelle;peptidase activity;response to inorganic substance;membrane-bounded organelle;polyubiquitin modification-dependent protein binding;protein metabolic process;intracellular organelle;catalytic activity, acting on a protein;organonitrogen compound metabolic process;organelle;modification-dependent protein binding;response to chemical;cytoplasm;hydrolase activity;macromolecule metabolic process;intracellular anatomical structure;protein binding;nitrogen compound metabolic process;cellular anatomical entity;primary metabolic process;catalytic activity;response to stimulus;binding;organic substance metabolic process;translation elongation factor activity;metabolic process;translation factor activity, RNA binding;translational elongation;translation regulator activity, nucleic acid binding;translation regulator activity;translation;RNA binding;peptide biosynthetic process;peptide metabolic process;nucleic acid binding;amide biosynthetic process;heterocyclic compound binding;cellular amide metabolic process;organic cyclic compound binding;gene expression;cellular macromolecule biosynthetic process;macromolecule biosynthetic process;cellular protein metabolic process;cellular nitrogen compound biosynthetic process;organonitrogen compound biosynthetic process;cellular macromolecule metabolic process;cellular biosynthetic process;organic substance biosynthetic process;biosynthetic process;cellular nitrogen compound metabolic process;cellular metabolic process;cellular process	Coding	-	-	-	MKLTVMTADEQFLNLDVDPDESVENLKALLEVETQVPLQQQLLQFNGKEMSNSEKLSAIGVHDGDLVMMVASNIRPSQDIMRLNPDGSAVNPQAFQQHIRGDSQLMAQLLQNDPSLAQAILGGDITELQNILRSHHQQRLQLKRKQEEELALLYADPFDVEAQKKIEAAIRQKGIDENWEAAIEHNPEAFGRVVMLYVDMEVNGVPLKAFVDSGAQSTIISKDCAERCGLLRLLDQRYRGVAIGVGQSEILGRIHVAAIKIGHAFYPCSFTVLDAPNMEFLFGLDMLRKHQCIIDLKDNVLRVGGGEVSVPFLQEKDIPSHIRDGEKSSNLASSSQGAAGESSKAREKTPDVPPPSSPAGYFTDTLVSPSCDPTGGRF
BaRT2v18chr6HG297500.10	BaRT2v18chr6HG297500	chr6H	135932106	135938056	-	HC Iso-Seq	Enriched TSS and TES	135937955	135938056	135933133	135937954	135932106	135933132	135937952	135937954	135933133	135933135	DNA damage-inducible protein 1;Ubiquitin-associated domain/translation elongation factor EF-Ts	0.6646855512808494;0.42827012968622635	GO:0004190;GO:0046686;GO:0005829;GO:0070001;GO:0006508;GO:0005634;GO:0004175;GO:0010038;GO:0043231;GO:0008233;GO:0010035;GO:0043227;GO:0031593;GO:0019538;GO:0043229;GO:0140030;GO:0042221;GO:0043226;GO:0140096;GO:1901564;GO:0005737;GO:0016787;GO:0043170;GO:0005622;GO:0005515;GO:0006807;GO:0110165;GO:0050896;GO:0003824;GO:0044238;GO:0005488;GO:0071704;GO:0003746;GO:0008152;GO:0008135;GO:0006414;GO:0090079;GO:0045182;GO:0006412;GO:0003723;GO:0043043;GO:0006518;GO:0003676;GO:0043604;GO:1901363;GO:0043603;GO:0097159;GO:0010467;GO:0034645;GO:0009059;GO:0044267;GO:0044271;GO:1901566;GO:0044260;GO:0044249;GO:1901576;GO:0009058;GO:0034641;GO:0044237;GO:0009987	aspartic-type endopeptidase activity;response to cadmium ion;cytosol;aspartic-type peptidase activity;proteolysis;nucleus;endopeptidase activity;response to metal ion;intracellular membrane-bounded organelle;peptidase activity;response to inorganic substance;membrane-bounded organelle;polyubiquitin modification-dependent protein binding;protein metabolic process;intracellular organelle;modification-dependent protein binding;response to chemical;organelle;catalytic activity, acting on a protein;organonitrogen compound metabolic process;cytoplasm;hydrolase activity;macromolecule metabolic process;intracellular anatomical structure;protein binding;nitrogen compound metabolic process;cellular anatomical entity;response to stimulus;catalytic activity;primary metabolic process;binding;organic substance metabolic process;translation elongation factor activity;metabolic process;translation factor activity, RNA binding;translational elongation;translation regulator activity, nucleic acid binding;translation regulator activity;translation;RNA binding;peptide biosynthetic process;peptide metabolic process;nucleic acid binding;amide biosynthetic process;heterocyclic compound binding;cellular amide metabolic process;organic cyclic compound binding;gene expression;cellular macromolecule biosynthetic process;macromolecule biosynthetic process;cellular protein metabolic process;cellular nitrogen compound biosynthetic process;organonitrogen compound biosynthetic process;cellular macromolecule metabolic process;cellular biosynthetic process;organic substance biosynthetic process;biosynthetic process;cellular nitrogen compound metabolic process;cellular metabolic process;cellular process	Coding	-	-	-	MKLTVMTADEQFLNLDVDPDESVENLKALLEVETQVPLQQQLLQFNGKEMSNSEKLSAIGVHDGDLVMMVASNIRPSQDIMRLNPDGSAVNPQAFQQHIRGDSQLMAQLLQNDPSLAQAILGGDITELQNILRSHHQQRLQLKRKQEEELALLYADPFDVEAQKKIEAAIRQKGIDENWEAAIEHNPEAFGRVVMLYVDMEVNGVPLKAFVDSGAQSTIISKDCAERCGLLRLLDQRYRGVAIGVGQSEILGRIHVAAIKAMLSIPVPSQYWMLLTWNSFSGLICCGNISA
BaRT2v18chr6HG297500.11	BaRT2v18chr6HG297500	chr6H	135932106	135938067	-	HC Iso-Seq	Enriched TSS and TES	135937955	135938067	135934868	135937954	135932106	135934867	135937952	135937954	135934868	135934870					Unproductive	PTC;NMD	ldORF	PTC;ds_SJ;long_3UTR
BaRT2v18chr6HG297500.12	BaRT2v18chr6HG297500	chr6H	135932197	135938064	-	HC Iso-Seq	Enriched TSS and TES	135937955	135938064	135937696	135937954	135932197	135937695	135937952	135937954	135937696	135937698					Unproductive	PTC;NMD	ldORF	PTC;ds_SJ;long_3UTR
BaRT2v18chr6HG297510.1	BaRT2v18chr6HG297510	chr6H	136143702	136144622	-	Illumina	Illumina	136144047	136144622	136143726	136144046	136143702	136143725	136144044	136144046	136143726	136143728					Coding	-	-	-	MTRDSTDIHRMTTQNTTSPPPAAAASWVSMTTLAMALLLAFLLPIDDSCVLCYPWRLERAHGRGESGVCETNRRFAYTKAKRNCDLCSCNNGIWDSGLSSDDDHVA
BaRT2v18chr6HG297520.1	BaRT2v18chr6HG297520	chr6H	136488881	136492405	+	Illumina	Illumina	136488881	136489025	136489026	136490288	136490289	136492405	136489026	136489028	136490286	136490288	Transcription initiation factor TFIID subunit 12	0.51265	GO:0046695;GO:0046982;GO:0006352;GO:0000124;GO:0046983;GO:0006351;GO:0005669;GO:0097659;GO:0005515;GO:0070461;GO:0032774;GO:0017025;GO:0000123;GO:0034654;GO:0140296;GO:0016591;GO:0016070;GO:0008134;GO:0031248;GO:0051123;GO:0003743;GO:1902493;GO:0019438;GO:0005488;GO:0090575;GO:0018130;GO:0008135;GO:0055029;GO:1901362;GO:0090079;GO:0000428;GO:0070897;GO:0045182;GO:0030880;GO:0010467;GO:0003676;GO:0005667;GO:0090304;GO:0003677;GO:1905368;GO:0034645;GO:1901363;GO:0061695;GO:0009059;GO:0097159;GO:0005654;GO:0006367;GO:0003723;GO:1990234;GO:0065004;GO:0031981;GO:0044271;GO:0140535;GO:0006366;GO:0140513;GO:0071824;GO:0070013;GO:0006139;GO:0043233;GO:0046483;GO:0031974;GO:0006725;GO:1902494;GO:1901360;GO:0005634;GO:0044260;GO:0032991;GO:0044249;GO:0043231;GO:1901576;GO:0043227;GO:0009058;GO:0043229;GO:0034641;GO:0043226;GO:0034622;GO:0005622;GO:0043170;GO:0065003;GO:0110165;GO:0043933;GO:0022607;GO:0006807;GO:0044085;GO:0006413;GO:0044238;GO:0016043;GO:0071840;GO:0044237;GO:0071704;GO:0008152;GO:0006412;GO:0043043;GO:0006518;GO:0043604;GO:0043603;GO:0044267;GO:0009987;GO:1901566;GO:0019538;GO:1901564	SLIK (SAGA-like) complex;protein heterodimerization activity;DNA-templated transcription, initiation;SAGA complex;protein dimerization activity;transcription, DNA-templated;transcription factor TFIID complex;nucleic acid-templated transcription;protein binding;SAGA-type complex;RNA biosynthetic process;TBP-class protein binding;histone acetyltransferase complex;nucleobase-containing compound biosynthetic process;general transcription initiation factor binding;RNA polymerase II, holoenzyme;RNA metabolic process;transcription factor binding;protein acetyltransferase complex;RNA polymerase II preinitiation complex assembly;translation initiation factor activity;acetyltransferase complex;aromatic compound biosynthetic process;binding;RNA polymerase II transcription regulator complex;heterocycle biosynthetic process;translation factor activity, RNA binding;nuclear DNA-directed RNA polymerase complex;organic cyclic compound biosynthetic process;translation regulator activity, nucleic acid binding;DNA-directed RNA polymerase complex;transcription preinitiation complex assembly;translation regulator activity;RNA polymerase complex;gene expression;nucleic acid binding;transcription regulator complex;nucleic acid metabolic process;DNA binding;peptidase complex;cellular macromolecule biosynthetic process;heterocyclic compound binding;transferase complex, transferring phosphorus-containing groups;macromolecule biosynthetic process;organic cyclic compound binding;nucleoplasm;transcription initiation from RNA polymerase II promoter;RNA binding;transferase complex;protein-DNA complex assembly;nuclear lumen;cellular nitrogen compound biosynthetic process;intracellular protein-containing complex;transcription by RNA polymerase II;nuclear protein-containing complex;protein-DNA complex subunit organization;intracellular organelle lumen;nucleobase-containing compound metabolic process;organelle lumen;heterocycle metabolic process;membrane-enclosed lumen;cellular aromatic compound metabolic process;catalytic complex;organic cyclic compound metabolic process;nucleus;cellular macromolecule metabolic process;protein-containing complex;cellular biosynthetic process;intracellular membrane-bounded organelle;organic substance biosynthetic process;membrane-bounded organelle;biosynthetic process;intracellular organelle;cellular nitrogen compound metabolic process;organelle;cellular protein-containing complex assembly;intracellular anatomical structure;macromolecule metabolic process;protein-containing complex assembly;cellular anatomical entity;protein-containing complex subunit organization;cellular component assembly;nitrogen compound metabolic process;cellular component biogenesis;translational initiation;primary metabolic process;cellular component organization;cellular component organization or biogenesis;cellular metabolic process;organic substance metabolic process;metabolic process;translation;peptide biosynthetic process;peptide metabolic process;amide biosynthetic process;cellular amide metabolic process;cellular protein metabolic process;cellular process;organonitrogen compound biosynthetic process;protein metabolic process;organonitrogen compound metabolic process	Coding	-	-	-	MADPPSLAPTASQHHDQLAAFVSIPQNANPQIPLLPTVSSAQVDPASAATGGRSMDLPPQLQAPSRTQAAEGAGAFGAIHHSDPASLAPAVGQPPRYATAGMTYGAQMTFPGGGGQLGQQPALRAAMFGQGQPRMLQGQGNAASAAQYGIQFQPTMMAQPGQRGVVQGVQFNTPTAQAQSMGASLMNQMRPNGITTPYGAQTQQRSAYHAQMRPQQLPGSSQNGPVVQMLPTHQMQSSMASPVSPQQRQQEHMMQLIQQLQQRGLNRHQIAQALQRLPHLNAQHLNQQQQQQQQQASPKMPASAAWKPANMAGSQPVIPSTIRTVAGANALHRGGGNCSQLLGKRKIHDLVAQVDPLCEVDPEVEDLILEIADDFISTAADFACRLAKHRKSSVVEAKDVLLHLQRNCHLSVPGFSQERM
BaRT2v18chr6HG297530.1	BaRT2v18chr6HG297530	chr6H	136492852	136493348	+	Illumina	Illumina	136492852	136492910	136492911	136493348			136492911	136492913	136493346	136493348			GO:0046872;GO:0043169;GO:0043167;GO:0005488	metal ion binding;cation binding;ion binding;binding	Coding	-	-	-	MLRMNARLFFQLHDLLVERYVFKSTCFVSSYEALAMFLWTLGGCESNRRTQNRFKHSGDTVHRKFHEVLLCVIKMAADYLKPKDPSFSSVHPRIQKDRRAYPHLKDCIGALDGTHVRASIPAGDQVRYIGRSGSTTQNVLAICDFD
BaRT2v18chr6HG297540.1	BaRT2v18chr6HG297540	chr6H	136503121	136513057	-	Illumina	Illumina	136503714	136513057	136503426	136503713	136503121	136503425	136503711	136503713	136503426	136503428					Non_Coding	Short_ORF	-	-
BaRT2v18chr6HG297540.2	BaRT2v18chr6HG297540	chr6H	136503121	136513057	-	Illumina	Illumina	136503714	136513057	136503426	136503713	136503121	136503425	136503711	136503713	136503426	136503428					Non_Coding	Short_ORF	-	-
BaRT2v18chr6HG297540.3	BaRT2v18chr6HG297540	chr6H	136503935	136513057	-	Illumina	Illumina	136504186	136513057	136504021	136504185	136503935	136504020	136504183	136504185	136504021	136504023					Non_Coding	Short_ORF	-	-
BaRT2v18chr6HG297550.1	BaRT2v18chr6HG297550	chr6H	136513351	136514231	-	Illumina	Illumina	136514083	136514231	136513676	136514082	136513351	136513675	136514080	136514082	136513676	136513678					Coding	-	-	-	MHSLGQRSLLLRSPRGARGRDALRHDNDQPEATSVGAATTGRDRIRELLNGHRRPLGSKGGHRHRPLRYGGGCSIVKEKRTGGGVDRRAAESEAAGGRGR
BaRT2v18chr6HG297550.2	BaRT2v18chr6HG297550	chr6H	136513495	136514316	-	Illumina	Illumina	136514083	136514316	136513897	136514082	136513495	136513896	136514080	136514082	136513897	136513899					Unproductive	PTC;NMD	uORF	PTC;long_3UTR;ouORF;uORF;inframe;not_inframe
BaRT2v18chr6HG297560.1	BaRT2v18chr6HG297560	chr6H	136513495	136518961	+	Illumina	Illumina	136513495	136515406	136515407	136515649	136515650	136518961	136515407	136515409	136515647	136515649					Unproductive	PTC;NMD	uORF	PTC;ds_SJ;long_3UTR
BaRT2v18chr6HG297560.2	BaRT2v18chr6HG297560	chr6H	136513496	136518189	+	HC Iso-Seq	Fixed window	136513496	136515060	136515061	136515120	136515121	136518189	136515061	136515063	136515118	136515120					Unproductive	PTC;NMD	uORF;ldORF	PTC;ds_SJ;long_3UTR;ouORF;uORF;inframe;not_inframe
BaRT2v18chr6HG297560.3	BaRT2v18chr6HG297560	chr6H	136513498	136518959	+	HC Iso-Seq	Fixed window	136513498	136515060	136515061	136515120	136515121	136518959	136515061	136515063	136515118	136515120					Unproductive	PTC;NMD	uORF;ldORF	PTC;ds_SJ;long_3UTR;ouORF;uORF;inframe;not_inframe
BaRT2v18chr6HG297560.4	BaRT2v18chr6HG297560	chr6H	136513498	136518183	+	HC Iso-Seq	Fixed window	136513498	136515060	136515061	136515768	136515769	136518183	136515061	136515063	136515766	136515768					Unproductive	PTC;NMD	-	PTC;ds_SJ;long_3UTR
BaRT2v18chr6HG297560.5	BaRT2v18chr6HG297560	chr6H	136513498	136519557	+	HC Iso-Seq	Fixed window	136513498	136515060	136515061	136516402	136516403	136519557	136515061	136515063	136516400	136516402			GO:0015079;GO:0071805;GO:0016021;GO:0006813;GO:0046873;GO:0031224;GO:0022890;GO:0098662;GO:0016020;GO:0008324;GO:0098660;GO:0110165;GO:0015318;GO:0098655;GO:0006812;GO:0015075;GO:0034220;GO:0022857;GO:0005215;GO:0006811;GO:0055085;GO:0006810;GO:0051234;GO:0051179;GO:0009987	potassium ion transmembrane transporter activity;potassium ion transmembrane transport;integral component of membrane;potassium ion transport;metal ion transmembrane transporter activity;intrinsic component of membrane;inorganic cation transmembrane transporter activity;inorganic cation transmembrane transport;membrane;cation transmembrane transporter activity;inorganic ion transmembrane transport;cellular anatomical entity;inorganic molecular entity transmembrane transporter activity;cation transmembrane transport;cation transport;ion transmembrane transporter activity;ion transmembrane transport;transmembrane transporter activity;transporter activity;ion transport;transmembrane transport;transport;establishment of localization;localization;cellular process	Coding	AS_5UTR;AS_3UTR	uORF	-	MTRSPYLPLHKSFINGLGTQVVLISVAILFMLFSFQRFGTDKVGYTFAPVISMWFLLIAGIGMYNLVVQDIGVLRAFNPMYIVQYFIRNGKSGWVSLSGIILCVTAQLQRHHVPSVALCYIGQAPYLRKFQDNVANTFYRSIQAPMFWPTIILAILAAIIASQAMLSGVFAILSKALSLGCMPRVRVIHTSHKYEGQVTFLK
BaRT2v18chr6HG297560.6	BaRT2v18chr6HG297560	chr6H	136513498	136518199	+	HC Iso-Seq	Fixed window	136513498	136515060	136515061	136516402	136516403	136518199	136515061	136515063	136516400	136516402	Potassium transporter	0.300096	GO:0015079;GO:0071805;GO:0016021;GO:0006813;GO:0046873;GO:0031224;GO:0022890;GO:0098662;GO:0016020;GO:0008324;GO:0098660;GO:0110165;GO:0015318;GO:0098655;GO:0006812;GO:0015075;GO:0034220;GO:0022857;GO:0005215;GO:0006811;GO:0055085;GO:0006810;GO:0051234;GO:0051179;GO:0009987	potassium ion transmembrane transporter activity;potassium ion transmembrane transport;integral component of membrane;potassium ion transport;metal ion transmembrane transporter activity;intrinsic component of membrane;inorganic cation transmembrane transporter activity;inorganic cation transmembrane transport;membrane;cation transmembrane transporter activity;inorganic ion transmembrane transport;cellular anatomical entity;inorganic molecular entity transmembrane transporter activity;cation transmembrane transport;cation transport;ion transmembrane transporter activity;ion transmembrane transport;transmembrane transporter activity;transporter activity;ion transport;transmembrane transport;transport;establishment of localization;localization;cellular process	Coding	-	-	-	MTRSPYLPLHKSFINAQVVLISVAILFMLFSFQRFGTDKVGYTFAPVISMWFLLIAGIGMYNLVVQDIGVLRAFNPMYIVQYFIRNGKSGWVSLSGIILCVTAQLQRHHVPSVALCYIGQAPYLRKFQDNVANTFYRSIQAPMFWPTIILAILAAIIASQAMLSGVFAILSKALSLGCMPRVRVIHTSHKYEGQVTFLK
BaRT2v18chr6HG297560.7	BaRT2v18chr6HG297560	chr6H	136513505	136519214	+	Illumina	Illumina	136513505	136515060	136515061	136515120	136515121	136519214	136515061	136515063	136515118	136515120					Unproductive	PTC;NMD	uORF;ldORF	PTC;ds_SJ;long_3UTR;ouORF;uORF;inframe;not_inframe
BaRT2v18chr6HG297560.8	BaRT2v18chr6HG297560	chr6H	136513506	136519596	+	HC Iso-Seq	Fixed window	136513506	136515406	136515407	136516402	136516403	136519596	136515407	136515409	136516400	136516402	Potassium transporter	0.300146	GO:0015079;GO:0071805;GO:0016021;GO:0006813;GO:0046873;GO:0031224;GO:0022890;GO:0098662;GO:0016020;GO:0008324;GO:0098660;GO:0110165;GO:0015318;GO:0098655;GO:0006812;GO:0015075;GO:0034220;GO:0022857;GO:0005215;GO:0006811;GO:0055085;GO:0006810;GO:0051234;GO:0051179;GO:0009987	potassium ion transmembrane transporter activity;potassium ion transmembrane transport;integral component of membrane;potassium ion transport;metal ion transmembrane transporter activity;intrinsic component of membrane;inorganic cation transmembrane transporter activity;inorganic cation transmembrane transport;membrane;cation transmembrane transporter activity;inorganic ion transmembrane transport;cellular anatomical entity;inorganic molecular entity transmembrane transporter activity;cation transmembrane transport;cation transport;ion transmembrane transporter activity;ion transmembrane transport;transmembrane transporter activity;transporter activity;ion transport;transmembrane transport;transport;establishment of localization;localization;cellular process	Coding	AS_5UTR;AS_3UTR	uORF	-	MLFSFQRFGTDKVGYTFAPVISMWFLLIAGIGMYNLVVQDIGVLRAFNPMYIVQYFIRNGKSGWVSLSGIILCVTAQLQRHHVPSVALCYIGQAPYLRKFQDNVANTFYRSIQAPMFWPTIILAILAAIIASQAMLSGVFAILSKALSLGCMPRVRVIHTSHKYEGQVTFLK
BaRT2v18chr6HG297560.9	BaRT2v18chr6HG297560	chr6H	136513507	136518927	+	Illumina	Illumina	136513507	136515406	136515407	136515649	136515650	136518927	136515407	136515409	136515647	136515649					Unproductive	PTC;NMD	uORF;ldORF	PTC;ds_SJ;long_3UTR;ouORF;uORF;inframe;not_inframe
BaRT2v18chr6HG297560.10	BaRT2v18chr6HG297560	chr6H	136513512	136518956	+	Illumina	Illumina	136513512	136515406	136515407	136515649	136515650	136518956	136515407	136515409	136515647	136515649					Unproductive	PTC;NMD	uORF;ldORF	PTC;ds_SJ;long_3UTR;ouORF;uORF;inframe;not_inframe
BaRT2v18chr6HG297560.11	BaRT2v18chr6HG297560	chr6H	136513516	136518959	+	HC Iso-Seq	Fixed window	136513516	136515060	136515061	136516402	136516403	136518959	136515061	136515063	136516400	136516402			GO:0015079;GO:0071805;GO:0016021;GO:0006813;GO:0046873;GO:0031224;GO:0022890;GO:0098662;GO:0016020;GO:0008324;GO:0098660;GO:0110165;GO:0015318;GO:0098655;GO:0006812;GO:0015075;GO:0034220;GO:0022857;GO:0005215;GO:0006811;GO:0055085;GO:0006810;GO:0051234;GO:0051179;GO:0009987	potassium ion transmembrane transporter activity;potassium ion transmembrane transport;integral component of membrane;potassium ion transport;metal ion transmembrane transporter activity;intrinsic component of membrane;inorganic cation transmembrane transporter activity;inorganic cation transmembrane transport;membrane;cation transmembrane transporter activity;inorganic ion transmembrane transport;cellular anatomical entity;inorganic molecular entity transmembrane transporter activity;cation transmembrane transport;cation transport;ion transmembrane transporter activity;ion transmembrane transport;transmembrane transporter activity;transporter activity;ion transport;transmembrane transport;transport;establishment of localization;localization;cellular process	Coding	AS_5UTR;AS_3UTR	uORF	-	MTRSPYLPLHKSFINGLGTQVVLISVAILFMLFSFQRFGTDKVGYTFAPVISMWFLLIAGIGMYNLVVQDIGVLRAFNPMYIVQYFIRNGKSGWVSLSGIILCVTAQLQRHHVPSVALCYIGQAPYLRKFQDNVANTFYRSIQAPMFWPTIILAILAAIIASQAMLSGVFAILSKALSLGCMPRVRVIHTSHKYEGQVTFLK
BaRT2v18chr6HG297560.12	BaRT2v18chr6HG297560	chr6H	136514126	136519590	+	Illumina	Illumina	136514126	136515406	136515407	136516402	136516403	136519590	136515407	136515409	136516400	136516402	Potassium transporter	0.300146	GO:0015079;GO:0071805;GO:0016021;GO:0006813;GO:0046873;GO:0031224;GO:0022890;GO:0098662;GO:0016020;GO:0008324;GO:0098660;GO:0110165;GO:0015318;GO:0098655;GO:0006812;GO:0015075;GO:0034220;GO:0022857;GO:0005215;GO:0006811;GO:0055085;GO:0006810;GO:0051234;GO:0051179;GO:0009987	potassium ion transmembrane transporter activity;potassium ion transmembrane transport;integral component of membrane;potassium ion transport;metal ion transmembrane transporter activity;intrinsic component of membrane;inorganic cation transmembrane transporter activity;inorganic cation transmembrane transport;membrane;cation transmembrane transporter activity;inorganic ion transmembrane transport;cellular anatomical entity;inorganic molecular entity transmembrane transporter activity;cation transmembrane transport;cation transport;ion transmembrane transporter activity;ion transmembrane transport;transmembrane transporter activity;transporter activity;ion transport;transmembrane transport;transport;establishment of localization;localization;cellular process	Coding	AS_5UTR;AS_3UTR	uORF	-	MLFSFQRFGTDKVGYTFAPVISMWFLLIAGIGMYNLVVQDIGVLRAFNPMYIVQYFIRNGKSGWVSLSGIILCVTAQLQRHHVPSVALCYIGQAPYLRKFQDNVANTFYRSIQAPMFWPTIILAILAAIIASQAMLSGVFAILSKALSLGCMPRVRVIHTSHKYEGQVTFLK
BaRT2v18chr6HG297560.13	BaRT2v18chr6HG297560	chr6H	136514464	136519587	+	Illumina	Illumina	136514464	136515406	136515407	136515768	136515769	136519587	136515407	136515409	136515766	136515768					Unproductive	PTC;NMD	-	PTC;ds_SJ;long_3UTR
BaRT2v18chr6HG297570.1	BaRT2v18chr6HG297570	chr6H	136599184	136609916	+	Illumina	Illumina	136599184	136599465	136599466	136601604	136601605	136609916	136599466	136599468	136601602	136601604					Unproductive	PTC;NMD	ldORF	PTC;ds_SJ;long_3UTR
BaRT2v18chr6HG297570.2	BaRT2v18chr6HG297570	chr6H	136599267	136609911	+	Illumina	Illumina	136599267	136599465	136599466	136609542	136609543	136609911	136599466	136599468	136609540	136609542	Flowering time control protein FPA-like	0.512874	GO:0009737;GO:0005096;GO:0097305;GO:0008047;GO:0033993;GO:0030695;GO:0009725;GO:0060589;GO:0009719;GO:0030234;GO:1901700;GO:0098772;GO:0010033;GO:0042221;GO:0043547;GO:0050896;GO:0043087;GO:0051345;GO:0043085;GO:0044093;GO:0051336;GO:0050790;GO:0065009;GO:0065007;GO:0009737;GO:0005096;GO:0097305;GO:0008047;GO:0033993;GO:0030695;GO:0009725;GO:0060589;GO:0009719;GO:0030234;GO:1901700;GO:0098772;GO:0010033;GO:0042221;GO:0050896;GO:0043547;GO:0043087;GO:0051345;GO:0043085;GO:0044093;GO:0051336;GO:0050790;GO:0065009;GO:0065007;GO:0009737;GO:0005096;GO:0097305;GO:0008047;GO:0033993;GO:0030695;GO:0009725;GO:0060589;GO:0009719;GO:0030234;GO:1901700;GO:0098772;GO:0010033;GO:0042221;GO:0050896;GO:0043547;GO:0043087;GO:0051345;GO:0043085;GO:0044093;GO:0051336;GO:0050790;GO:0065009;GO:0065007;GO:0009737;GO:0005096;GO:0097305;GO:0008047;GO:0033993;GO:0030695;GO:0009725;GO:0060589;GO:0009719;GO:0030234;GO:1901700;GO:0098772;GO:0010033;GO:0042221;GO:0050896;GO:0043547;GO:0043087;GO:0051345;GO:0043085;GO:0044093;GO:0051336;GO:0050790;GO:0065009;GO:0065007;GO:0009737;GO:0005096;GO:0097305;GO:0008047;GO:0033993;GO:0030695;GO:0009725;GO:0060589;GO:0009719;GO:0030234;GO:1901700;GO:0098772;GO:0010033;GO:0042221;GO:0050896;GO:0043547;GO:0043087;GO:0051345;GO:0043085;GO:0044093;GO:0051336;GO:0050790;GO:0065009;GO:0065007	response to abscisic acid;GTPase activator activity;response to alcohol;enzyme activator activity;response to lipid;GTPase regulator activity;response to hormone;nucleoside-triphosphatase regulator activity;response to endogenous stimulus;enzyme regulator activity;response to oxygen-containing compound;molecular function regulator;response to organic substance;response to chemical;positive regulation of GTPase activity;response to stimulus;regulation of GTPase activity;positive regulation of hydrolase activity;positive regulation of catalytic activity;positive regulation of molecular function;regulation of hydrolase activity;regulation of catalytic activity;regulation of molecular function;biological regulation;response to abscisic acid;GTPase activator activity;response to alcohol;enzyme activator activity;response to lipid;GTPase regulator activity;response to hormone;nucleoside-triphosphatase regulator activity;response to endogenous stimulus;enzyme regulator activity;response to oxygen-containing compound;molecular function regulator;response to organic substance;response to chemical;response to stimulus;positive regulation of GTPase activity;regulation of GTPase activity;positive regulation of hydrolase activity;positive regulation of catalytic activity;positive regulation of molecular function;regulation of hydrolase activity;regulation of catalytic activity;regulation of molecular function;biological regulation;response to abscisic acid;GTPase activator activity;response to alcohol;enzyme activator activity;response to lipid;GTPase regulator activity;response to hormone;nucleoside-triphosphatase regulator activity;response to endogenous stimulus;enzyme regulator activity;response to oxygen-containing compound;molecular function regulator;response to organic substance;response to chemical;response to stimulus;positive regulation of GTPase activity;regulation of GTPase activity;positive regulation of hydrolase activity;positive regulation of catalytic activity;positive regulation of molecular function;regulation of hydrolase activity;regulation of catalytic activity;regulation of molecular function;biological regulation;response to abscisic acid;GTPase activator activity;response to alcohol;enzyme activator activity;response to lipid;GTPase regulator activity;response to hormone;nucleoside-triphosphatase regulator activity;response to endogenous stimulus;enzyme regulator activity;response to oxygen-containing compound;molecular function regulator;response to organic substance;response to chemical;response to stimulus;positive regulation of GTPase activity;regulation of GTPase activity;positive regulation of hydrolase activity;positive regulation of catalytic activity;positive regulation of molecular function;regulation of hydrolase activity;regulation of catalytic activity;regulation of molecular function;biological regulation;response to abscisic acid;GTPase activator activity;response to alcohol;enzyme activator activity;response to lipid;GTPase regulator activity;response to hormone;nucleoside-triphosphatase regulator activity;response to endogenous stimulus;enzyme regulator activity;response to oxygen-containing compound;molecular function regulator;response to organic substance;response to chemical;response to stimulus;positive regulation of GTPase activity;regulation of GTPase activity;positive regulation of hydrolase activity;positive regulation of catalytic activity;positive regulation of molecular function;regulation of hydrolase activity;regulation of catalytic activity;regulation of molecular function;biological regulation	Coding	-	-	-	MMFTEGLDESAISWIKQGTDTPPAPAAARSPLAERLPLGQISEGAAAPRSPALYNRACVGLFSPKSLPPPVRTATRHSGLLCRHSVLLAADSEEEEEGEESVASWGLTEDCGYGYFSDHTAEEDGVCSSDSSLFRRARDLYGNGVEDEVTSQFRRRGGGLARGQSKENLRVEVRAAAAAAFAGRSSLGQDQVDCSSRDFGPPSAPPIARDGEVDGIFDEIADKNGGFKKTEISSVADILAQDVHELPRSNVQADGVQMPYIENNLLAQIPSFTTNVQNAWQSFVAYDACFRLCLNAWAKNCMEAPEFLRDECMVLRSAFGIQKFLLHPKHKNQDDGKHTYDKDESCSMKARKLVKRIEIEVRKIRVVPQRPKLRATSSFRNLYMQAGSEYVRQISKILKSQVTMLTSTSSTSLPEEMFTCTLELKSSRKGQERDSVSLQYLKPGTGESQLFYLEGQGDDILVEVQDNNRVVIGRAEIQVSSFSDAHQEEFTRWWPLYLEDQECVGKIQLCLNLSTPSDNYGSAKMLQGGLAVDTIIYDMVLEAAMGAQNFNSKMLHISGSWKWLLDEFSDYYGVSDAYRKLRYLCYILNVATPTKDCLELTYELLLPVMKARDDRTLTRQERSILLDCEDRINVLLAIVFENYKSLDEHSITGLSELFGPISDCAAPALAPAVQIFSVLHDILSNEAQSILRSYLQTAAAKRCRRHMIETDEFMSSNNDNLLTDEMTISAAYLKMKTLCINISLEIQADIKIHNQNILPSSIDLPNISASLYSTELCKRLKGFLSASPPSRPLQHVAELLIATADFERDLDSWQVRPVHGGVLSRELFHDYIMVWIEDTRLHLLDYCKAEKLSYPAASTTSPFVEQVYEQIKESIHEYGVVINRWPQYLMSLESAIADVEREVMKALEKQYMETLMPLRDGIPKILEKHVQRLTRRQSVAPYVVPNQLGTFMNTVKRMLDVLHCRVEEILKSWAAYLTIANGTTLFGEQMNSITVMLRKKYKKYLQAIVEKIVSETQANRTTRLKRILEETKETEGESEMRERMQALRAQLSDSIHNLHGVFSCRIFVAICRGFWDRLGQTVLRFLESRKENRIWYRGSDYALGILDDVFASEMQKLLGNALQDKDLDPPQSVIDARSILC
BaRT2v18chr6HG297570.3	BaRT2v18chr6HG297570	chr6H	136599281	136609841	+	HC Iso-Seq	Fixed window	136599281	136599465	136599466	136609542	136609543	136609841	136599466	136599468	136609540	136609542	Flowering time control protein FPA-like	0.512627	GO:0009737;GO:0005096;GO:0097305;GO:0008047;GO:0033993;GO:0030695;GO:0009725;GO:0060589;GO:0009719;GO:0030234;GO:1901700;GO:0098772;GO:0010033;GO:0042221;GO:0050896;GO:0043547;GO:0043087;GO:0051345;GO:0043085;GO:0044093;GO:0051336;GO:0050790;GO:0065009;GO:0065007	response to abscisic acid;GTPase activator activity;response to alcohol;enzyme activator activity;response to lipid;GTPase regulator activity;response to hormone;nucleoside-triphosphatase regulator activity;response to endogenous stimulus;enzyme regulator activity;response to oxygen-containing compound;molecular function regulator;response to organic substance;response to chemical;response to stimulus;positive regulation of GTPase activity;regulation of GTPase activity;positive regulation of hydrolase activity;positive regulation of catalytic activity;positive regulation of molecular function;regulation of hydrolase activity;regulation of catalytic activity;regulation of molecular function;biological regulation	Coding	NAGNAG	-	-	MMFTEGLDESAISWIKQGTDTPPAPAAARSPLAERLPLGQISEGAAAPRSPALYNRACVGLFSPKSLPPPVRTATRHSGLLCRHSVLLAADSEEEEEGEESVASWGLTEDCGYGYFSDHTAEEDGVCSSDSSLFRRARDLYGNGVEDEVTSQFRRRGGGLARGQSKENLRVEVRAAAAAAFAGRSSLGQDQVDCSSRQRYVDTQKFQDFGPPSAPPIARDGEVDGIFDEIADKNGGFKKTEISSVADILAQDVHELPRSNVQADGVQMPYIENNLLAQIPSFTTNVQNAWQSFVAYDACFRLCLNAWAKNCMEAPEFLRDECMVLRSAFGIQKFLLHPKHKNQDDGKHTYDKDESCSMKARKLVKRIEIEVRKIRVVPQRPKLRATSSFRNLYMQAGSEYVRQISKILKSQVTMLTSTSSTSLPEEMFTCTLELKSSRKGQERDSVSLQYLKPGTGESQLFYLEGQGDDILVEVQDNNRVVIGRAEIQVSSFSDAHEEFTRWWPLYLEDQECVGKIQLCLNLSTPSDNYGSAKMLQGGLAVDTIIYDMVLEAAMGAQNFNSKMLHISGSWKWLLDEFSDYYGVSDAYRKLRYLCYILNVATPTKDCLELTYELLLPVMKARDDRTLTRQERSILLDCEDRINVLLAIVFENYKSLDEHSITGLSELFGPISDCAAPALAPAVQIFSVLHDILSNEAQSILRSYLQTAAAKRCRRHMIETDEFMSSNNDNLLTDEMTISAAYLKMKTLCINISLEIQADIKIHNQNILPSSIDLPNISASLYSTELCKRLKGFLSASPPSRPLQHVAELLIATADFERDLDSWQVRPVHGGVLSRELFHDYIMVWIEDTRLHLLDYCKAEKLSYPAASTTSPFVEQVYEQIKESIHEYGVVINRWPQYLMSLESAIADVEREVMKALEKQYMETLMPLRDGIPKILEKHVQRLTRRQSVAPYVVPNQLGTFMNTVKRMLDVLHCRVEEILKSWAAYLTIANGTTLFGEQMNSITVMLRKKYKKYLQAIVEKIVSETQANRTTRLKRILEETKETEGESEMRERMQALRAQLSDSIHNLHGVFSCRIFVAICRGFWDRLGQTVLRFLESRKENRIWYRGSDYALGILDDVFASEMQKLLGNALQDKDLDPPQSVIDARSILC
BaRT2v18chr6HG297570.4	BaRT2v18chr6HG297570	chr6H	136599297	136609892	+	HC Iso-Seq	Fixed window	136599297	136599465	136599466	136609542	136609543	136609892	136599466	136599468	136609540	136609542	Flowering time control protein FPA-like	0.512988	GO:0009737;GO:0005096;GO:0097305;GO:0008047;GO:0033993;GO:0030695;GO:0009725;GO:0060589;GO:0009719;GO:0030234;GO:1901700;GO:0098772;GO:0010033;GO:0042221;GO:0050896;GO:0043547;GO:0043087;GO:0051345;GO:0043085;GO:0044093;GO:0051336;GO:0050790;GO:0065009;GO:0065007	response to abscisic acid;GTPase activator activity;response to alcohol;enzyme activator activity;response to lipid;GTPase regulator activity;response to hormone;nucleoside-triphosphatase regulator activity;response to endogenous stimulus;enzyme regulator activity;response to oxygen-containing compound;molecular function regulator;response to organic substance;response to chemical;response to stimulus;positive regulation of GTPase activity;regulation of GTPase activity;positive regulation of hydrolase activity;positive regulation of catalytic activity;positive regulation of molecular function;regulation of hydrolase activity;regulation of catalytic activity;regulation of molecular function;biological regulation	Coding	NAGNAG	-	-	MMFTEGLDESAISWIKQGTDTPPAPAAARSPLAERLPLGQISEGAAAPRSPALYNRACVGLFSPKSLPPPVRTATRHSGLLCRHSVLLAADSEEEEEGEESVASWGLTEDCGYGYFSDHTAEEDGVCSSDSSLFRRARDLYGNGVEDEVTSQFRRRGGGLARGQSKENLRVEVRAAAAAAFAGRSSLGQDQVDCSSRRYVDTQKFQDFGPPSAPPIARDGEVDGIFDEIADKNGGFKKTEISSVADILAQDVHELPRSNVQADGVQMPYIENNLLAQIPSFTTNVQNAWQSFVAYDACFRLCLNAWAKNCMEAPEFLRDECMVLRSAFGIQKFLLHPKHKNQDDGKHTYDKDESCSMKARKLVKRIEIEVRKIRVVPQRPKLRATSSFRNLYMQAGSEYVRQISKILKSQVTMLTSTSSTSLPEEMFTCTLELKSSRKGQERDSVSLQYLKPGTGESQLFYLEGQGDDILVEVQDNNRVVIGRAEIQVSSFSDAHQEEFTRWWPLYLEDQECVGKIQLCLNLSTPSDNYGSAKMLQGGLAVDTIIYDMVLEAAMGAQNFNSKMLHISGSWKWLLDEFSDYYGVSDAYRKLRYLCYILNVATPTKDCLELTYELLLPVMKARDDRTLTRQERSILLDCEDRINVLLAIVFENYKSLDEHSITGLSELFGPISDCAAPALAPAVQIFSVLHDILSNEAQSILRSYLQTAAAKRCRRHMIETDEFMSSNNDNLLTDEMTISAAYLKMKTLCINISLEIQADIKIHNQNILPSSIDLPNISASLYSTELCKRLKGFLSASPPSRPLQHVAELLIATADFERDLDSWQVRPVHGGVLSRELFHDYIMVWIEDTRLHLLDYCKAEKLSYPAASTTSPFVEQVYEQIKESIHEYGVVINRWPQYLMSLESAIADVEREVMKALEKQYMETLMPLRDGIPKILEKHVQRLTRRQSVAPYVVPNQLGTFMNTVKRMLDVLHCRVEEILKSWAAYLTIANGTTLFGEQMNSITVMLRKKYKKYLQAIVEKIVSETQANRTTRLKRILEETKETEGESEMRERMQALRAQLSDSIHNLHGVFSCRIFVAICRGFWDRLGQTVLRFLESRKENRIWYRGSDYALGILDDVFASEMQKLLGNALQDKDLDPPQSVIDARSILC
BaRT2v18chr6HG297570.5	BaRT2v18chr6HG297570	chr6H	136599322	136609848	+	HC Iso-Seq	Fixed window	136599322	136599465	136599466	136609542	136609543	136609848	136599466	136599468	136609540	136609542	Flowering time control protein FPA-like	0.512627	GO:0009737;GO:0005096;GO:0097305;GO:0008047;GO:0033993;GO:0030695;GO:0009725;GO:0060589;GO:0009719;GO:0030234;GO:1901700;GO:0098772;GO:0010033;GO:0042221;GO:0050896;GO:0043547;GO:0043087;GO:0051345;GO:0043085;GO:0044093;GO:0051336;GO:0050790;GO:0065009;GO:0065007	response to abscisic acid;GTPase activator activity;response to alcohol;enzyme activator activity;response to lipid;GTPase regulator activity;response to hormone;nucleoside-triphosphatase regulator activity;response to endogenous stimulus;enzyme regulator activity;response to oxygen-containing compound;molecular function regulator;response to organic substance;response to chemical;response to stimulus;positive regulation of GTPase activity;regulation of GTPase activity;positive regulation of hydrolase activity;positive regulation of catalytic activity;positive regulation of molecular function;regulation of hydrolase activity;regulation of catalytic activity;regulation of molecular function;biological regulation	Coding	NAGNAG	-	-	MMFTEGLDESAISWIKQGTDTPPAPAAARSPLAERLPLGQISEGAAAPRSPALYNRACVGLFSPKSLPPPVRTATRHSGLLCRHSVLLAADSEEEEEGEESVASWGLTEDCGYGYFSDHTAEEDGVCSSDSSLFRRARDLYGNGVEDEVTSQFRRRGGGLARGQSKENLRVEVRAAAAAAFAGRSSLGQDQVDCSSRQRYVDTQKFQDFGPPSAPPIARDGEVDGIFDEIADKNGGFKKTEISSVADILAQDVHELPRSNVQADGVQMPYIENNLLAQIPSFTTNVQNAWQSFVAYDACFRLCLNAWAKNCMEAPEFLRDECMVLRSAFGIQKFLLHPKHKNQDDGKHTYDKDESCSMKARKLVKRIEIEVRKIRVVPQRPKLRATSSFRNLYMQAGSEYVRQISKILKSQVTMLTSTSSTSLPEEMFTCTLELKSSRKGQERDSVSLQYLKPGTGESQLFYLEGQGDDILVEVQDNNRVVIGRAEIQVSSFSDAHQEEFTRWWPLYLEDQECVGKIQLCLNLSTPSDNYGSAKMLQGGLAVDTIIYDMVLEAAMGAQNFNSKMLHISGSWKWLLDEFSDYYGVSDAYRKLRYLCYILNVATPTKDCLELTYELLLPVMKARDDRTLTRQERSILLDCEDRINVLLAIVFENYKSLDEHSITGLSELFGPISDCAAPALAPAVQIFSVLHDILSNEAQSILRSYLQTAAAKRCRRHMIETDEFMSSNNDNLLTDEMTISAAYLKMKTLCINISLEIQADIKIHNQNILPSSIDLPNISASLYSTELCKRLKGFLSASPPSRPLQHVAELLIATADFERDLDSWQVRPVHGGVLSRELFHDYIMVWIEDTRLHLLDYCKAEKLSYPAASTTSPFVEQVYEQIKESIHEYGVVINRWPQYLMSLESAIADVEREVMKALEKQYMETLMPLRDGIPKILEKHVQRLTRRQSVAPYVVPNQLGTFMNTVKRMLDVLHCRVEEILKSWAAYLTIANGTTLFGEQMNSITVMLRKKYKKYLQAIVEKIVSETQANRTTRLKRILEETKETEGESEMRERMQALRAQLSDSIHNLHGVFSCRIFVAICRGFWDRLGQTVLRFLESRKENRIWYRGSDYALGILDDVFASEMQKLLGNALQDKDLDPPQSVIDARSILC
BaRT2v18chr6HG297570.6	BaRT2v18chr6HG297570	chr6H	136599343	136609819	+	HC Iso-Seq	Fixed window	136599343	136599465	136599466	136609542	136609543	136609819	136599466	136599468	136609540	136609542	Flowering time control protein FPA-like	0.512988	GO:0009737;GO:0005096;GO:0097305;GO:0008047;GO:0033993;GO:0030695;GO:0009725;GO:0060589;GO:0009719;GO:0030234;GO:1901700;GO:0098772;GO:0010033;GO:0042221;GO:0050896;GO:0043547;GO:0043087;GO:0051345;GO:0043085;GO:0044093;GO:0051336;GO:0050790;GO:0065009;GO:0065007	response to abscisic acid;GTPase activator activity;response to alcohol;enzyme activator activity;response to lipid;GTPase regulator activity;response to hormone;nucleoside-triphosphatase regulator activity;response to endogenous stimulus;enzyme regulator activity;response to oxygen-containing compound;molecular function regulator;response to organic substance;response to chemical;response to stimulus;positive regulation of GTPase activity;regulation of GTPase activity;positive regulation of hydrolase activity;positive regulation of catalytic activity;positive regulation of molecular function;regulation of hydrolase activity;regulation of catalytic activity;regulation of molecular function;biological regulation	Coding	NAGNAG	-	-	MMFTEGLDESAISWIKQGTDTPPAPAAARSPLAERLPLGQISEGAAAPRSPALYNRACVGLFSPKSLPPPVRTATRHSGLLCRHSVLLAADSEEEEEGEESVASWGLTEDCGYGYFSDHTAEEDGVCSSDSSLFRRARDLYGNGVEDEVTSQFRRRGGGLARGQSKENLRVEVRAAAAAAFAGRSSLGQDQVDCSSRRYVDTQKFQDFGPPSAPPIARDGEVDGIFDEIADKNGGFKKTEISSVADILAQDVHELPRSNVQADGVQMPYIENNLLAQIPSFTTNVQNAWQSFVAYDACFRLCLNAWAKNCMEAPEFLRDECMVLRSAFGIQKFLLHPKHKNQDDGKHTYDKDESCSMKARKLVKRIEIEVRKIRVVPQRPKLRATSSFRNLYMQAGSEYVRQISKILKSQVTMLTSTSSTSLPEEMFTCTLELKSSRKGQERDSVSLQYLKPGTGESQLFYLEGQGDDILVEVQDNNRVVIGRAEIQVSSFSDAHEEFTRWWPLYLEDQECVGKIQLCLNLSTPSDNYGSAKMLQGGLAVDTIIYDMVLEAAMGAQNFNSKMLHISGSWKWLLDEFSDYYGVSDAYRKLRYLCYILNVATPTKDCLELTYELLLPVMKARDDRTLTRQERSILLDCEDRINVLLAIVFENYKSLDEHSITGLSELFGPISDCAAPALAPAVQIFSVLHDILSNEAQSILRSYLQTAAAKRCRRHMIETDEFMSSNNDNLLTDEMTISAAYLKMKTLCINISLEIQADIKIHNQNILPSSIDLPNISASLYSTELCKRLKGFLSASPPSRPLQHVAELLIATADFERDLDSWQVRPVHGGVLSRELFHDYIMVWIEDTRLHLLDYCKAEKLSYPAASTTSPFVEQVYEQIKESIHEYGVVINRWPQYLMSLESAIADVEREVMKALEKQYMETLMPLRDGIPKILEKHVQRLTRRQSVAPYVVPNQLGTFMNTVKRMLDVLHCRVEEILKSWAAYLTIANGTTLFGEQMNSITVMLRKKYKKYLQAIVEKIVSETQANRTTRLKRILEETKETEGESEMRERMQALRAQLSDSIHNLHGVFSCRIFVAICRGFWDRLGQTVLRFLESRKENRIWYRGSDYALGILDDVFASEMQKLLGNALQDKDLDPPQSVIDARSILC
BaRT2v18chr6HG297580.1	BaRT2v18chr6HG297580	chr6H	137023445	137027733	+	Illumina	Illumina	137023445	137026086	137026087	137026380	137026381	137027733	137026087	137026089	137026378	137026380					Non_Coding	Short_ORF	-	-
BaRT2v18chr6HG297580.2	BaRT2v18chr6HG297580	chr6H	137023468	137026376	+	HC Iso-Seq	Enriched TSS and TES	137023468	137026086	137026087	137026376			137026087	137026089	137026374	137026376					Non_Coding	Short_ORF	-	-
BaRT2v18chr6HG297590.1	BaRT2v18chr6HG297590	chr6H	137050051	137051093	+	Illumina	Illumina	137050051	137050871	137050872	137051024	137051025	137051093	137050872	137050874	137051022	137051024					Non_Coding	Short_ORF	-	-
BaRT2v18chr6HG297600.1	BaRT2v18chr6HG297600	chr6H	137196106	137196966	+	Illumina	Illumina	137196106	137196314	137196315	137196686	137196687	137196966	137196315	137196317	137196684	137196686			GO:0005739;GO:0043231;GO:0043227;GO:0043229;GO:0043226;GO:0005737;GO:0005622;GO:0016021;GO:0031224;GO:0016020;GO:0110165	mitochondrion;intracellular membrane-bounded organelle;membrane-bounded organelle;intracellular organelle;organelle;cytoplasm;intracellular anatomical structure;integral component of membrane;intrinsic component of membrane;membrane;cellular anatomical entity	Coding	-	-	-	MSAVRVRLSPARELSGYYDSDSTEFCQFGSSIYDFTFMDVDKIFPFSSTLGWHSLNVNGEVQKRKGLQWIPRHPETRKGVASDEMLRGVENKHRSGDSQIGQPFKLPAESMSRQETTWRTETS
BaRT2v18chr6HG297610.1	BaRT2v18chr6HG297610	chr6H	137389129	137391533	+	HC Iso-Seq	Enriched TSS and TES	137389129	137390023	137390024	137391356	137391357	137391533	137390024	137390026	137391354	137391356	DNA-dependent protein kinase catalytic subunit	0.395783	GO:0016301;GO:0016310;GO:0016772;GO:0006796;GO:0006793;GO:0016740;GO:0044237;GO:0003824;GO:0008152;GO:0009987;GO:0016301;GO:0016310;GO:0016772;GO:0006796;GO:0006793;GO:0016740;GO:0044237;GO:0003824;GO:0008152;GO:0009987	kinase activity;phosphorylation;transferase activity, transferring phosphorus-containing groups;phosphate-containing compound metabolic process;phosphorus metabolic process;transferase activity;cellular metabolic process;catalytic activity;metabolic process;cellular process;kinase activity;phosphorylation;transferase activity, transferring phosphorus-containing groups;phosphate-containing compound metabolic process;phosphorus metabolic process;transferase activity;cellular metabolic process;catalytic activity;metabolic process;cellular process	Coding	-	-	-	MKRANKVVLAQPAAAAAPPRLLPRAPRPIRGDGGEAYRTSQRYQSLLQDYKELLKETAAKKNRLHLEKLKKQRLSAEVKFLRRRYQSMSGNPSQTSVYRLKNPAMVPTSRTTVWVDHHRPIQAVGSSSKGHQPVQQQRQHLVPRASPIIDLNEACELSSSEETEEFHGYEETARADKVNKYMLQGNVVAGPSDSKMSAFWDARNPAVARAGKRKISWQDQLALRV
BaRT2v18chr6HG297610.2	BaRT2v18chr6HG297610	chr6H	137389438	137391531	+	HC Iso-Seq	Enriched TSS and TES	137389438	137390023	137390024	137391356	137391357	137391531	137390024	137390026	137391354	137391356	DNA-dependent protein kinase catalytic subunit	0.395783	GO:0016301;GO:0016310;GO:0016772;GO:0006796;GO:0006793;GO:0016740;GO:0044237;GO:0003824;GO:0008152;GO:0009987	kinase activity;phosphorylation;transferase activity, transferring phosphorus-containing groups;phosphate-containing compound metabolic process;phosphorus metabolic process;transferase activity;cellular metabolic process;catalytic activity;metabolic process;cellular process	Coding	-	-	-	MKRANKVVLAQPAAAAAPPRLLPRAPRPIRGDGGEAYRTSQRYQSLLQDYKELLKETAAKKNRLHLEKLKKQRLSAEVKFLRRRYQSMSGNPSQTSVYRLKNPAMVPTSRTTVWVDHHRPIQAVGSSSKGHQPVQQQRQHLVPRASPIIDLNEACELSSSEETEEFHGYEETARADKVNKYMLQGNVVAGPSDSKMSAFWDARNPAVARAGKRKISWQDQLALRV
BaRT2v18chr6HG297620.1	BaRT2v18chr6HG297620	chr6H	137397177	137398112	+	Illumina	Illumina	137397177	137397250	137397251	137397888	137397889	137398112	137397251	137397253	137397886	137397888			GO:0008270;GO:0046914;GO:0046872;GO:0043169;GO:0003676;GO:0043167;GO:1901363;GO:0097159;GO:0005488	zinc ion binding;transition metal ion binding;metal ion binding;cation binding;nucleic acid binding;ion binding;heterocyclic compound binding;organic cyclic compound binding;binding	Coding	-	-	-	MKQLITESYSGGGHGIREHILRMSNMAAKLKPMDTDLEIKPALLVHLVMASLPKEFETFVVNYNMQPDTWDIKKVRAMCAQEEKRIKALHGGSLNYVKEKKKNFQPNNKGSPSKPYGKGPAHFQHKQKPIPVNRDTCLHFKKTGHYKKYCPDWLKAFMAKRGIQFDEDHAKKRKKY
BaRT2v18chr6HG297630.1	BaRT2v18chr6HG297630	chr6H	137478261	137481209	-	Illumina	Illumina	137480636	137481209	137478558	137480635	137478261	137478557	137480633	137480635	137478558	137478560	ADP-ribosylation factor GTPase-activating protein AGD12;ADP-ribosylation factor GTPase-activating protein AGD12-like;probable ADP-ribosylation factor GTPase-activating protein AGD13 isoform X2;Putative calcium-dependent lipid-binding (CaLB domain) family protein;Arf GTPase activating protein	0.8105459148847591;0.6898272341668015;0.5718399573876627;0.39019015557391534;0.3164130365876545	GO:0005096;GO:0043547;GO:0016021;GO:0043087;GO:0008047;GO:0031224;GO:0051345;GO:0030695;GO:0016020;GO:0043085;GO:0060589;GO:0110165;GO:0044093;GO:0030234;GO:0051336;GO:0098772;GO:0050790;GO:0003677;GO:0065009;GO:0003676;GO:0065007;GO:1901363;GO:0097159;GO:0005488;GO:0005096;GO:0043547;GO:0016021;GO:0043087;GO:0008047;GO:0031224;GO:0051345;GO:0030695;GO:0016020;GO:0043085;GO:0060589;GO:0110165;GO:0044093;GO:0030234;GO:0051336;GO:0098772;GO:0050790;GO:0003677;GO:0065009;GO:0003676;GO:0065007;GO:1901363;GO:0097159;GO:0005488;GO:0005096;GO:0043547;GO:0016021;GO:0043087;GO:0008047;GO:0031224;GO:0051345;GO:0030695;GO:0016020;GO:0043085;GO:0060589;GO:0110165;GO:0044093;GO:0030234;GO:0051336;GO:0098772;GO:0050790;GO:0003677;GO:0065009;GO:0003676;GO:0065007;GO:1901363;GO:0097159;GO:0005488;GO:0005096;GO:0043547;GO:0016021;GO:0043087;GO:0008047;GO:0031224;GO:0051345;GO:0030695;GO:0016020;GO:0043085;GO:0060589;GO:0110165;GO:0044093;GO:0030234;GO:0051336;GO:0098772;GO:0050790;GO:0003677;GO:0065009;GO:0003676;GO:0065007;GO:1901363;GO:0097159;GO:0005488;GO:0005096;GO:0043547;GO:0016021;GO:0043087;GO:0008047;GO:0031224;GO:0051345;GO:0030695;GO:0016020;GO:0043085;GO:0060589;GO:0110165;GO:0044093;GO:0030234;GO:0051336;GO:0098772;GO:0050790;GO:0003677;GO:0065009;GO:0003676;GO:0065007;GO:1901363;GO:0097159;GO:0005488	GTPase activator activity;positive regulation of GTPase activity;integral component of membrane;regulation of GTPase activity;enzyme activator activity;intrinsic component of membrane;positive regulation of hydrolase activity;GTPase regulator activity;membrane;positive regulation of catalytic activity;nucleoside-triphosphatase regulator activity;cellular anatomical entity;positive regulation of molecular function;enzyme regulator activity;regulation of hydrolase activity;molecular function regulator;regulation of catalytic activity;DNA binding;regulation of molecular function;nucleic acid binding;biological regulation;heterocyclic compound binding;organic cyclic compound binding;binding;GTPase activator activity;positive regulation of GTPase activity;integral component of membrane;regulation of GTPase activity;enzyme activator activity;intrinsic component of membrane;positive regulation of hydrolase activity;GTPase regulator activity;membrane;positive regulation of catalytic activity;nucleoside-triphosphatase regulator activity;cellular anatomical entity;positive regulation of molecular function;enzyme regulator activity;regulation of hydrolase activity;molecular function regulator;regulation of catalytic activity;DNA binding;regulation of molecular function;nucleic acid binding;biological regulation;heterocyclic compound binding;organic cyclic compound binding;binding;GTPase activator activity;positive regulation of GTPase activity;integral component of membrane;regulation of GTPase activity;enzyme activator activity;intrinsic component of membrane;positive regulation of hydrolase activity;GTPase regulator activity;membrane;positive regulation of catalytic activity;nucleoside-triphosphatase regulator activity;cellular anatomical entity;positive regulation of molecular function;enzyme regulator activity;regulation of hydrolase activity;molecular function regulator;regulation of catalytic activity;DNA binding;regulation of molecular function;nucleic acid binding;biological regulation;heterocyclic compound binding;organic cyclic compound binding;binding;GTPase activator activity;positive regulation of GTPase activity;integral component of membrane;regulation of GTPase activity;enzyme activator activity;intrinsic component of membrane;positive regulation of hydrolase activity;GTPase regulator activity;membrane;positive regulation of catalytic activity;nucleoside-triphosphatase regulator activity;cellular anatomical entity;positive regulation of molecular function;enzyme regulator activity;regulation of hydrolase activity;molecular function regulator;regulation of catalytic activity;DNA binding;regulation of molecular function;nucleic acid binding;biological regulation;heterocyclic compound binding;organic cyclic compound binding;binding;GTPase activator activity;positive regulation of GTPase activity;integral component of membrane;regulation of GTPase activity;enzyme activator activity;intrinsic component of membrane;positive regulation of hydrolase activity;GTPase regulator activity;membrane;positive regulation of catalytic activity;nucleoside-triphosphatase regulator activity;cellular anatomical entity;positive regulation of molecular function;enzyme regulator activity;regulation of hydrolase activity;molecular function regulator;regulation of catalytic activity;DNA binding;regulation of molecular function;nucleic acid binding;biological regulation;heterocyclic compound binding;organic cyclic compound binding;binding	Coding	AS_5UTR	uORF	-	MSGGHGDAGGPSGKMAKLKELLDRSENRLCADCSAPDPKWASANIGVFICVKCSGVHRSLGTHISKVLSVTLDKWSDDEIDSMVEVGGNSQANAIYEAFLPEGYNKPHPDSAQEERQKFIKSKYKLQEFLEPSLRIVSNHPSDAGKQASNSHSGSSKSEIGMVEYIGILNVKVIGGTKLAIRDMSSSDPYVVLTLGQQKAQTSVIKGNLNPVWNEELKLSVPQKYGPLKLQVLDHDMVSKDDLMGEAEIDLQPMINAAASFGDPELLGDIQIGRWLKSGDNALTADSAVMVTGGKVKQEVSLKLQHTESGEVTVEMEWMALNM
BaRT2v18chr6HG297630.2	BaRT2v18chr6HG297630	chr6H	137478261	137481244	-	Illumina	Illumina	137480636	137481244	137478800	137480635	137478261	137478799	137480633	137480635	137478800	137478802	ADP-ribosylation factor GTPase-activating protein AGD12;probable ADP-ribosylation factor GTPase-activating protein AGD13;ADP-ribosylation factor GTPase-activating protein AGD12-like;ARF GTPase activator, putative;Putative calcium-dependent lipid-binding (CaLB domain) family protein	0.7102032842792732;0.5747222760689835;0.4949427828590817;0.44631677856024043;0.3943690943386694	GO:0005096;GO:0043547;GO:0016021;GO:0043087;GO:0008047;GO:0031224;GO:0051345;GO:0030695;GO:0016020;GO:0043085;GO:0060589;GO:0110165;GO:0044093;GO:0030234;GO:0051336;GO:0098772;GO:0050790;GO:0003677;GO:0065009;GO:0003676;GO:0065007;GO:1901363;GO:0097159;GO:0005488	GTPase activator activity;positive regulation of GTPase activity;integral component of membrane;regulation of GTPase activity;enzyme activator activity;intrinsic component of membrane;positive regulation of hydrolase activity;GTPase regulator activity;membrane;positive regulation of catalytic activity;nucleoside-triphosphatase regulator activity;cellular anatomical entity;positive regulation of molecular function;enzyme regulator activity;regulation of hydrolase activity;molecular function regulator;regulation of catalytic activity;DNA binding;regulation of molecular function;nucleic acid binding;biological regulation;heterocyclic compound binding;organic cyclic compound binding;binding	Coding	-	-	-	MSGGHGDAGGPSGKMAKLKELLDRSENRLCADCSAPDPKWASANIGVFICVKCSGVHRSLGTHISKVLSVTLDKWSDDEIDSMVEVGGNSQANAIYEAFLPEGYNKPHPDSAQEERQKFIKSKYKLQEFLEPSLRIVSNHPSDAGKQASNSHSGSSKSEIGMVEYIGILNVKVIGGTKLAIRDMSSSDPYVVLTLGQQKAQTSVIKGNLNPVWNEELKLSVPQNKCWTMIWFPKTT
BaRT2v18chr6HG297630.3	BaRT2v18chr6HG297630	chr6H	137478283	137481111	-	Illumina;HC Iso-Seq	Enriched TSS and TES	137480636	137481111	137480190	137480635	137478283	137480189	137480633	137480635	137480190	137480192					Unproductive	PTC;NMD	ldORF	PTC;ds_SJ;long_3UTR
BaRT2v18chr6HG297630.4	BaRT2v18chr6HG297630	chr6H	137478283	137481183	-	Illumina;HC Iso-Seq	Enriched TSS and TES	137480636	137481183	137478558	137480635	137478283	137478557	137480633	137480635	137478558	137478560	ADP-ribosylation factor GTPase-activating protein AGD12;ADP-ribosylation factor GTPase-activating protein AGD12-like;probable ADP-ribosylation factor GTPase-activating protein AGD13 isoform X2;Putative calcium-dependent lipid-binding (CaLB domain) family protein;Arf GTPase activating protein	0.8105459148847591;0.6898272341668015;0.5718399573876627;0.39019015557391534;0.3164130365876545	GO:0005096;GO:0043547;GO:0016021;GO:0043087;GO:0008047;GO:0031224;GO:0051345;GO:0030695;GO:0016020;GO:0043085;GO:0060589;GO:0110165;GO:0044093;GO:0030234;GO:0051336;GO:0098772;GO:0050790;GO:0003677;GO:0065009;GO:0003676;GO:0065007;GO:1901363;GO:0097159;GO:0005488	GTPase activator activity;positive regulation of GTPase activity;integral component of membrane;regulation of GTPase activity;enzyme activator activity;intrinsic component of membrane;positive regulation of hydrolase activity;GTPase regulator activity;membrane;positive regulation of catalytic activity;nucleoside-triphosphatase regulator activity;cellular anatomical entity;positive regulation of molecular function;enzyme regulator activity;regulation of hydrolase activity;molecular function regulator;regulation of catalytic activity;DNA binding;regulation of molecular function;nucleic acid binding;biological regulation;heterocyclic compound binding;organic cyclic compound binding;binding	Coding	AS_5UTR	-	-	MSGGHGDAGGPSGKMAKLKELLDRSENRLCADCSAPDPKWASANIGVFICVKCSGVHRSLGTHISKVLSVTLDKWSDDEIDSMVEVGGNSQANAIYEAFLPEGYNKPHPDSAQEERQKFIKSKYKLQEFLEPSLRIVSNHPSDAGKQASNSHSGSSKSEIGMVEYIGILNVKVIGGTKLAIRDMSSSDPYVVLTLGQQKAQTSVIKGNLNPVWNEELKLSVPQKYGPLKLQVLDHDMVSKDDLMGEAEIDLQPMINAAASFGDPELLGDIQIGRWLKSGDNALTADSAVMVTGGKVKQEVSLKLQHTESGEVTVEMEWMALNM
BaRT2v18chr6HG297630.5	BaRT2v18chr6HG297630	chr6H	137478296	137481107	-	HC Iso-Seq	Enriched TSS and TES	137480636	137481107	137478558	137480635	137478296	137478557	137480633	137480635	137478558	137478560	ADP-ribosylation factor GTPase-activating protein AGD12;ADP-ribosylation factor GTPase-activating protein AGD12-like;probable ADP-ribosylation factor GTPase-activating protein AGD13 isoform X2;Putative calcium-dependent lipid-binding (CaLB domain) family protein;Arf GTPase activating protein	0.8105459148847591;0.6898272341668015;0.5718399573876627;0.39019015557391534;0.3164130365876545	GO:0005096;GO:0043547;GO:0016021;GO:0043087;GO:0008047;GO:0031224;GO:0051345;GO:0030695;GO:0016020;GO:0043085;GO:0060589;GO:0110165;GO:0044093;GO:0030234;GO:0051336;GO:0098772;GO:0050790;GO:0003677;GO:0065009;GO:0003676;GO:0065007;GO:1901363;GO:0097159;GO:0005488	GTPase activator activity;positive regulation of GTPase activity;integral component of membrane;regulation of GTPase activity;enzyme activator activity;intrinsic component of membrane;positive regulation of hydrolase activity;GTPase regulator activity;membrane;positive regulation of catalytic activity;nucleoside-triphosphatase regulator activity;cellular anatomical entity;positive regulation of molecular function;enzyme regulator activity;regulation of hydrolase activity;molecular function regulator;regulation of catalytic activity;DNA binding;regulation of molecular function;nucleic acid binding;biological regulation;heterocyclic compound binding;organic cyclic compound binding;binding	Coding	AS_5UTR	-	-	MSGGHGDAGGPSGKMAKLKELLDRSENRLCADCSAPDPKWASANIGVFICVKCSGVHRSLGTHISKVLSVTLDKWSDDEIDSMVEVGGNSQANAIYEAFLPEGYNKPHPDSAQEERQKFIKSKYKLQEFLEPSLRIVSNHPSDAGKQASNSHSGSSKSEIGMVEYIGILNVKVIGGTKLAIRDMSSSDPYVVLTLGQQKAQTSVIKGNLNPVWNEELKLSVPQKYGPLKLQVLDHDMVSKDDLMGEAEIDLQPMINAAASFGDPELLGDIQIGRWLKSGDNALTADSAVMVTGGKVKQEVSLKLQHTESGEVTVEMEWMALNM
BaRT2v18chr6HG297630.6	BaRT2v18chr6HG297630	chr6H	137478296	137481193	-	Illumina;HC Iso-Seq	Enriched TSS and TES	137480636	137481193	137480167	137480635	137478296	137480166	137480633	137480635	137480167	137480169					Unproductive	PTC;NMD	ldORF	PTC;ds_SJ;long_3UTR
BaRT2v18chr6HG297630.7	BaRT2v18chr6HG297630	chr6H	137478296	137481183	-	Illumina;HC Iso-Seq	Enriched TSS and TES	137480636	137481183	137480392	137480635	137478296	137480391	137480633	137480635	137480392	137480394					Unproductive	PTC;NMD	ldORF	PTC;ds_SJ;long_3UTR
BaRT2v18chr6HG297630.8	BaRT2v18chr6HG297630	chr6H	137478296	137481107	-	HC Iso-Seq	Enriched TSS and TES	137480636	137481107	137479547	137480635	137478296	137479546	137480633	137480635	137479547	137479549					Unproductive	PTC;NMD	ldORF	PTC;ds_SJ;long_3UTR
BaRT2v18chr6HG297630.9	BaRT2v18chr6HG297630	chr6H	137478338	137481183	-	Illumina;HC Iso-Seq	Enriched TSS and TES	137480636	137481183	137480392	137480635	137478338	137480391	137480633	137480635	137480392	137480394					Unproductive	PTC;NMD	ldORF	PTC;ds_SJ;long_3UTR
BaRT2v18chr6HG297630.10	BaRT2v18chr6HG297630	chr6H	137478341	137481183	-	HC Iso-Seq	Enriched TSS and TES	137480636	137481183	137478558	137480635	137478341	137478557	137480633	137480635	137478558	137478560	ADP-ribosylation factor GTPase-activating protein AGD12;ADP-ribosylation factor GTPase-activating protein AGD12-like;probable ADP-ribosylation factor GTPase-activating protein AGD13 isoform X2;Putative calcium-dependent lipid-binding (CaLB domain) family protein;Arf GTPase activating protein	0.8105459148847591;0.6898272341668015;0.5718399573876627;0.39019015557391534;0.3164130365876545	GO:0005096;GO:0043547;GO:0016021;GO:0043087;GO:0008047;GO:0031224;GO:0051345;GO:0030695;GO:0016020;GO:0043085;GO:0060589;GO:0110165;GO:0044093;GO:0030234;GO:0051336;GO:0098772;GO:0050790;GO:0003677;GO:0065009;GO:0003676;GO:0065007;GO:1901363;GO:0097159;GO:0005488	GTPase activator activity;positive regulation of GTPase activity;integral component of membrane;regulation of GTPase activity;enzyme activator activity;intrinsic component of membrane;positive regulation of hydrolase activity;GTPase regulator activity;membrane;positive regulation of catalytic activity;nucleoside-triphosphatase regulator activity;cellular anatomical entity;positive regulation of molecular function;enzyme regulator activity;regulation of hydrolase activity;molecular function regulator;regulation of catalytic activity;DNA binding;regulation of molecular function;nucleic acid binding;biological regulation;heterocyclic compound binding;organic cyclic compound binding;binding	Coding	AS_5UTR	uORF	-	MSGGHGDAGGPSGKMAKLKELLDRSENRLCADCSAPDPKWASANIGVFICVKCSGVHRSLGTHISKVLSVTLDKWSDDEIDSMVEVGGNSQANAIYEAFLPEGYNKPHPDSAQEERQKFIKSKYKLQEFLEPSLRIVSNHPSDAGKQASNSHSGSSKSEIGMVEYIGILNVKVIGGTKLAIRDMSSSDPYVVLTLGQQKAQTSVIKGNLNPVWNEELKLSVPQKYGPLKLQVLDHDMVSKDDLMGEAEIDLQPMINAAASFGDPELLGDIQIGRWLKSGDNALTADSAVMVTGGKVKQEVSLKLQHTESGEVTVEMEWMALNM
BaRT2v18chr6HG297640.1	BaRT2v18chr6HG297640	chr6H	137511481	137515331	-	Illumina;HC Iso-Seq	Enriched TSS and TES	137515067	137515331	137511752	137515066	137511481	137511751	137515064	137515066	137511752	137511754	Putative calcium-binding protein CML21;Calcium ion binding protein;Calcium-binding EF hand-like protein;EF-hand domain	0.8903382415187965;0.7798981552957731;0.5749669850833254;0.34321879098758523	GO:0005509;GO:0046872;GO:0043169;GO:0043167;GO:0005488;GO:0005509;GO:0046872;GO:0043169;GO:0043167;GO:0005488;GO:0005509;GO:0046872;GO:0043169;GO:0043167;GO:0005488	calcium ion binding;metal ion binding;cation binding;ion binding;binding;calcium ion binding;metal ion binding;cation binding;ion binding;binding;calcium ion binding;metal ion binding;cation binding;ion binding;binding	Coding	-	-	-	MWNPVQWQRSGSRWRGNRFLPLYKIEQFGEMGGVIGKGDTPRYSSAATKLEQKMVDAMQQRAQQGTSLKSFNSVIMKFPKIDENLRNCRIIFQQFDEDSNGEIDQLELKHCFQKLDISFTDEEIKDLFEACDIYEHMGMKFNEFIVFLCLVYLLNDPAVSEARKRMGLGNLEPTFETLVDAFVFLDKNKDGYVSKNEVIEAINETSAGERSSGRIGVKRFEEMDWDKNGTVTFKEFLFAFTRWVGIDDNEDDDDDE
BaRT2v18chr6HG297640.2	BaRT2v18chr6HG297640	chr6H	137511481	137515333	-	Illumina;HC Iso-Seq	Enriched TSS and TES	137515067	137515333	137514941	137515066	137511481	137514940	137515064	137515066	137514941	137514943					Unproductive	PTC;NMD	ldORF	PTC;ds_SJ;long_3UTR
BaRT2v18chr6HG297640.3	BaRT2v18chr6HG297640	chr6H	137511481	137515336	-	HC Iso-Seq	Enriched TSS and TES	137513929	137515336	137512609	137513928	137511481	137512608	137513926	137513928	137512609	137512611					Unproductive	PTC;NMD	-	PTC;ds_SJ;long_3UTR
BaRT2v18chr6HG297640.4	BaRT2v18chr6HG297640	chr6H	137511527	137515331	-	HC Iso-Seq	Enriched TSS and TES	137513929	137515331	137511752	137513928	137511527	137511751	137513926	137513928	137511752	137511754	Putative calcium-binding protein CML21;Calcium ion binding protein;Calcium-binding EF hand-like protein;EF-hand domain	0.8903684136994392;0.7798864708080956;0.5748950960950392;0.3431751088759638	GO:0005509;GO:0046872;GO:0043169;GO:0043167;GO:0005488	calcium ion binding;metal ion binding;cation binding;ion binding;binding	Coding	AS_5UTR	-	-	MGGVIGKGDTPRYSSAATKLEQKMVDAMQQRAQQGTSLKSFNSVIMKFPKIDENLRNCRIIFQQFDEDSNGEIDQLELKHCFQKLDISFTDEEIKDLFEACDIYEHMGMKFNEFIVFLCLVYLLNDPAVSEARKRMGLGNLEPTFETLVDAFVFLDKNKDGYVSKNEVIEAINETSAGERSSGRIGVKRFEEMDWDKNGTVTFKEFLFAFTRWVGIDDNEDDDDDE
BaRT2v18chr6HG297640.5	BaRT2v18chr6HG297640	chr6H	137511527	137515331	-	HC Iso-Seq	Enriched TSS and TES	137515067	137515331	137513943	137515066	137511527	137513942	137515064	137515066	137513943	137513945					Unproductive	PTC;NMD	ldORF	PTC;ds_SJ;long_3UTR
BaRT2v18chr6HG297640.6	BaRT2v18chr6HG297640	chr6H	137511546	137515331	-	HC Iso-Seq	Enriched TSS and TES	137513929	137515331	137511752	137513928	137511546	137511751	137513926	137513928	137511752	137511754	Putative calcium-binding protein CML21;Calcium ion binding protein;Calcium-binding EF hand-like protein;EF-hand domain	0.8903684136994392;0.7798864708080956;0.5748950960950392;0.3431751088759638	GO:0005509;GO:0046872;GO:0043169;GO:0043167;GO:0005488	calcium ion binding;metal ion binding;cation binding;ion binding;binding	Coding	AS_5UTR	-	-	MGGVIGKGDTPRYSSAATKLEQKMVDAMQQRAQQGTSLKSFNSVIMKFPKIDENLRNCRIIFQQFDEDSNGEIDQLELKHCFQKLDISFTDEEIKDLFEACDIYEHMGMKFNEFIVFLCLVYLLNDPAVSEARKRMGLGNLEPTFETLVDAFVFLDKNKDGYVSKNEVIEAINETSAGERSSGRIGVKRFEEMDWDKNGTVTFKEFLFAFTRWVGIDDNEDDDDDE
BaRT2v18chr6HG297650.1	BaRT2v18chr6HG297650	chr6H	138762260	138766552	+	Illumina	Illumina	138762260	138762672	138762673	138763311	138763312	138766552	138762673	138762675	138763309	138763311					Unproductive	PTC;NMD	ldORF	PTC;ds_SJ;long_3UTR
BaRT2v18chr6HG297650.2	BaRT2v18chr6HG297650	chr6H	138762542	138766464	+	HC Iso-Seq	Fixed window	138762542	138762672	138762673	138766158	138766159	138766464	138762673	138762675	138766156	138766158	Potassium channel KAT1;Inwardly rectifying potassium channel;K+-channel ERG	0.7476507138144064;0.5828840567490083;0.39311541953791773	GO:0005249;GO:0071805;GO:0016021;GO:0022843;GO:0006813;GO:0031224;GO:0005267;GO:0098662;GO:0016020;GO:0005244;GO:0098660;GO:0110165;GO:0022832;GO:0098655;GO:0005886;GO:0015079;GO:0006812;GO:0071944;GO:0022836;GO:0034220;GO:0005261;GO:0006811;GO:0005216;GO:0055085;GO:0046873;GO:0006810;GO:0015267;GO:0051234;GO:0022803;GO:0051179;GO:0022890;GO:0009987;GO:0008324;GO:0034765;GO:0015318;GO:0034762;GO:0015075;GO:0043269;GO:0022857;GO:0051049;GO:0005215;GO:0032879;GO:0005242;GO:0050794;GO:0099094;GO:0050789;GO:0015276;GO:0065007;GO:0022834;GO:0042802;GO:0005515;GO:0005488	voltage-gated potassium channel activity;potassium ion transmembrane transport;integral component of membrane;voltage-gated cation channel activity;potassium ion transport;intrinsic component of membrane;potassium channel activity;inorganic cation transmembrane transport;membrane;voltage-gated ion channel activity;inorganic ion transmembrane transport;cellular anatomical entity;voltage-gated channel activity;cation transmembrane transport;plasma membrane;potassium ion transmembrane transporter activity;cation transport;cell periphery;gated channel activity;ion transmembrane transport;cation channel activity;ion transport;ion channel activity;transmembrane transport;metal ion transmembrane transporter activity;transport;channel activity;establishment of localization;passive transmembrane transporter activity;localization;inorganic cation transmembrane transporter activity;cellular process;cation transmembrane transporter activity;regulation of ion transmembrane transport;inorganic molecular entity transmembrane transporter activity;regulation of transmembrane transport;ion transmembrane transporter activity;regulation of ion transport;transmembrane transporter activity;regulation of transport;transporter activity;regulation of localization;inward rectifier potassium channel activity;regulation of cellular process;ligand-gated cation channel activity;regulation of biological process;ligand-gated ion channel activity;biological regulation;ligand-gated channel activity;identical protein binding;protein binding;binding	Coding	NAGNAG	-	-	MTQAHSKSHFHQFWDGLQINGNSDSFAIELLPSLGATINHSNKLRKFIVSPYDPRYRFWELFLIVLVVYSAWVCPFELAFLRDLPSKLALVENIVNSFFAIDIVMTFFVAYVDSKTHLLVDERKRIAVRYLSTWFIFDVCSTAPFQPFILLFTHKGNDLSFKVLNLLRLWRLNRVSTLFARLEKDIRFNYFWTRCTKLISVTLFAVHCAGCFNYMLADRYPYPENTWIGAVMPTFRSESLWTRYVTALYWSITTLTTTGYGDLHAENPREMLFDIFYMLFNLGLTAYLIGNMTNLVVHGTSRTQKFRDSIYAASEFAARNQLPVSIKEQMLSHFCLQFRTEGYNQQAMLNGLPKGIRSSIAYSLFFPIMRRAYLFHGVSNSFIAELVMEVQPEYFPPKEDIILQNEGAADIYLIVSGAVNMITTINGNEQVYANVTNGDMFGEVGALCNIPQPFTFRTAELSQLLRISRTRLREAIQNHREDNDILMNNLLQKLKIPESLPELNQPDRRFLSKYDLFHIPREERMLQWPHQHYTEQKSIDLGSKVPISGDGPDSTKVFGQVPQQYRMMDKEEDLKEVRINCETKTSAEELCIKIKSKDKAAASSQQTVLTKMQLGSPHRTSENISRSRYQDYSGIKAANKRVTIHICPHNATGSMVQNGKLINLPGSLEELIKIGRQKFPDSHPTKVVSRDYAEIDDIGVIRDGDHIFFLQF
BaRT2v18chr6HG297650.3	BaRT2v18chr6HG297650	chr6H	138762542	138766477	+	HC Iso-Seq	Fixed window	138762542	138762672	138762673	138765193	138765194	138766477	138762673	138762675	138765191	138765193	Potassium channel KAT1;Inward rectifying potassium channel;Cyclic nucleotide-binding domain-containing protein	0.9060064775790317;0.46599636880552125;0.31625802285474425	GO:0005249;GO:0071805;GO:0016021;GO:0022843;GO:0006813;GO:0031224;GO:0005267;GO:0098662;GO:0016020;GO:0005244;GO:0098660;GO:0005886;GO:0022832;GO:0098655;GO:0071944;GO:0015079;GO:0006812;GO:0110165;GO:0022836;GO:0034220;GO:0005261;GO:0006811;GO:0046873;GO:0055085;GO:0005216;GO:0006810;GO:0015267;GO:0051234;GO:0022803;GO:0051179;GO:0022890;GO:0009987;GO:0008324;GO:0034765;GO:0015318;GO:0034762;GO:0015075;GO:0043269;GO:0022857;GO:0051049;GO:0005215;GO:0032879;GO:0005242;GO:0050794;GO:0099094;GO:0050789;GO:0015276;GO:0065007;GO:0022834;GO:0042802;GO:0005515;GO:0005488	voltage-gated potassium channel activity;potassium ion transmembrane transport;integral component of membrane;voltage-gated cation channel activity;potassium ion transport;intrinsic component of membrane;potassium channel activity;inorganic cation transmembrane transport;membrane;voltage-gated ion channel activity;inorganic ion transmembrane transport;plasma membrane;voltage-gated channel activity;cation transmembrane transport;cell periphery;potassium ion transmembrane transporter activity;cation transport;cellular anatomical entity;gated channel activity;ion transmembrane transport;cation channel activity;ion transport;metal ion transmembrane transporter activity;transmembrane transport;ion channel activity;transport;channel activity;establishment of localization;passive transmembrane transporter activity;localization;inorganic cation transmembrane transporter activity;cellular process;cation transmembrane transporter activity;regulation of ion transmembrane transport;inorganic molecular entity transmembrane transporter activity;regulation of transmembrane transport;ion transmembrane transporter activity;regulation of ion transport;transmembrane transporter activity;regulation of transport;transporter activity;regulation of localization;inward rectifier potassium channel activity;regulation of cellular process;ligand-gated cation channel activity;regulation of biological process;ligand-gated ion channel activity;biological regulation;ligand-gated channel activity;identical protein binding;protein binding;binding	Coding	-	-	-	MTQAHSKSHFHQFWDGLQINGNSDSFAIELLPSLGATINHSNKLRKFIVSPYDPRYRFWELFLIVLVVYSAWVCPFELAFLRDLPSKLALVENIVNSFFAIDIVMTFFVAYVDSKTHLLVDERKRIAVRYLSTWFIFDVCSTAPFQPFILLFTHKGNDLSFKVLNLLRLWRLNRVSTLFARLEKDIRFNYFWTRCTKLISVTLFAVHCAGCFNYMLADRYPYPENTWIGAVMPTFRSESLWTRYVTALYWSITTLTTTGYGDLHAENPREMLFDIFYMLFNLGLTAYLIGNMTNLVVHGTSRTQKFRDSIYAASEFAARNQLPVSIKEQMLSHFCLQFRTEGYNQQAMLNGLPKGIRSSIAYSLFFPIMRRAYLFHGVSNSFIAELVMEVQPEYFPPKEDIILQNEGAADIYLIVSGAVNMITTINGNEQLNCPNS
BaRT2v18chr6HG297650.4	BaRT2v18chr6HG297650	chr6H	138762561	138766579	+	Illumina	Illumina	138762561	138762672	138762673	138766158	138766159	138766579	138762673	138762675	138766156	138766158	Potassium channel KAT1;Inwardly rectifying potassium channel;K+-channel ERG	0.8942155384659867;0.7280077305905388;0.40469745936571394	GO:0005249;GO:0071805;GO:0016021;GO:0022843;GO:0006813;GO:0031224;GO:0005267;GO:0098662;GO:0016020;GO:0005244;GO:0098660;GO:0110165;GO:0022832;GO:0098655;GO:0015079;GO:0034220;GO:0022836;GO:0006812;GO:0005216;GO:0006811;GO:0005261;GO:0055085;GO:0015267;GO:0006810;GO:0022803;GO:0051234;GO:0046873;GO:0051179;GO:0015318;GO:0009987;GO:0022890;GO:0034765;GO:0008324;GO:0034762;GO:0015075;GO:0043269;GO:0022857;GO:0051049;GO:0005215;GO:0032879;GO:0050794;GO:0050789;GO:0065007	voltage-gated potassium channel activity;potassium ion transmembrane transport;integral component of membrane;voltage-gated cation channel activity;potassium ion transport;intrinsic component of membrane;potassium channel activity;inorganic cation transmembrane transport;membrane;voltage-gated ion channel activity;inorganic ion transmembrane transport;cellular anatomical entity;voltage-gated channel activity;cation transmembrane transport;potassium ion transmembrane transporter activity;ion transmembrane transport;gated channel activity;cation transport;ion channel activity;ion transport;cation channel activity;transmembrane transport;channel activity;transport;passive transmembrane transporter activity;establishment of localization;metal ion transmembrane transporter activity;localization;inorganic molecular entity transmembrane transporter activity;cellular process;inorganic cation transmembrane transporter activity;regulation of ion transmembrane transport;cation transmembrane transporter activity;regulation of transmembrane transport;ion transmembrane transporter activity;regulation of ion transport;transmembrane transporter activity;regulation of transport;transporter activity;regulation of localization;regulation of cellular process;regulation of biological process;biological regulation	Coding	-	-	-	MTQAHSKSHFHQFWDGLQINGNSDSFAIELLPSLGATINHSNKLRKFIVSPYDPRYRFWELFLIVLVVYSAWVCPFELAFLRDLPSKLALVENIVNSFFAIDIVMTFFVAYVDSKTHLLVDERKRIAVRYLSTWFIFDVCSTAPFQPFILLFTHKGNDLSFKVLNLLRLWRLNRVSTLFARLEKDIRFNYFWTRYPYPENTWIGAVMPTFRSESLWTRYVTALYWSITTLTTTGYGDLHAENPREMLFDIFYMLFNLGLTAYLIGNMTNLVVHGTSRTQKFRDSIYAASEFAARNQLPVSIKEQMLSHFCLQFRTEGYNQQAMLNGLPKGIRSSIAYSLFFPIMRRAYLFHGVSNSFIAELVMEVQPEYFPPKEDIILQNEGAADIYLIVSGAVNMITTINGNEQVYANVTNGDMFGEVGALCNIPQPFTFRTAELSQLLRISRTRLREAIQNHREDNDILMNNLLQKLKIPESLPELNQPDRRFLSKYDLFHIPREERMLQWPHQHYTEQKSIDLGSKVPISGDGPDSTKVFGQVPQQYRMMDKEEDLKEVRINCETKTSAEELCIKIKSKDKAAASSQQTVLTKMQLGSPHRTSENISRSRYQDYSGIKAANKRVTIHICPHNATGSMVQNGKLINLPGSLEELIKIGRQKFPDSHPTKVVSRDYAEIDDIGVIRDGDHIFFLQF
BaRT2v18chr6HG297650.5	BaRT2v18chr6HG297650	chr6H	138762600	138766444	+	Illumina	Illumina	138762600	138762672	138762673	138763832	138763833	138766444	138762673	138762675	138763830	138763832					Unproductive	PTC;NMD	ldORF	PTC;ds_SJ;long_3UTR
BaRT2v18chr6HG297650.6	BaRT2v18chr6HG297650	chr6H	138762645	138766545	+	Illumina	Illumina	138762645	138762672	138762673	138766158	138766159	138766545	138762673	138762675	138766156	138766158	Potassium channel KAT1;Inwardly rectifying potassium channel;K+-channel ERG	0.7373152969624226;0.5875805096981455;0.3941517937847368	GO:0005249;GO:0071805;GO:0016021;GO:0022843;GO:0006813;GO:0031224;GO:0005267;GO:0098662;GO:0016020;GO:0005244;GO:0098660;GO:0110165;GO:0022832;GO:0098655;GO:0005886;GO:0015079;GO:0006812;GO:0071944;GO:0022836;GO:0034220;GO:0005261;GO:0006811;GO:0005216;GO:0055085;GO:0046873;GO:0006810;GO:0015267;GO:0051234;GO:0022803;GO:0051179;GO:0022890;GO:0009987;GO:0008324;GO:0034765;GO:0015318;GO:0034762;GO:0015075;GO:0043269;GO:0022857;GO:0051049;GO:0005215;GO:0032879;GO:0005242;GO:0050794;GO:0099094;GO:0050789;GO:0015276;GO:0065007;GO:0022834;GO:0042802;GO:0005515;GO:0005488	voltage-gated potassium channel activity;potassium ion transmembrane transport;integral component of membrane;voltage-gated cation channel activity;potassium ion transport;intrinsic component of membrane;potassium channel activity;inorganic cation transmembrane transport;membrane;voltage-gated ion channel activity;inorganic ion transmembrane transport;cellular anatomical entity;voltage-gated channel activity;cation transmembrane transport;plasma membrane;potassium ion transmembrane transporter activity;cation transport;cell periphery;gated channel activity;ion transmembrane transport;cation channel activity;ion transport;ion channel activity;transmembrane transport;metal ion transmembrane transporter activity;transport;channel activity;establishment of localization;passive transmembrane transporter activity;localization;inorganic cation transmembrane transporter activity;cellular process;cation transmembrane transporter activity;regulation of ion transmembrane transport;inorganic molecular entity transmembrane transporter activity;regulation of transmembrane transport;ion transmembrane transporter activity;regulation of ion transport;transmembrane transporter activity;regulation of transport;transporter activity;regulation of localization;inward rectifier potassium channel activity;regulation of cellular process;ligand-gated cation channel activity;regulation of biological process;ligand-gated ion channel activity;biological regulation;ligand-gated channel activity;identical protein binding;protein binding;binding	Coding	NAGNAG	-	-	MTQAHSKSHFHQFWDGLQINGNSDSFAIELLPSLGATINHSNKLRKFIVSPYDPRYRFWELFLIVLVVYSAWVCPFELAFLRDLPSKLALVENIVNSFFAIDIVMTFFVAYVDSKTHLLVDERKRIAVRYLSTWFIFDVCSTAPFQPFILLFTHKGNDLSFKVLNLLRLWRLNRVSTLFARLEKDIRFNYFWTRCTKLISVTLFAVHCAGCFNYMLADRYPYPENTWIGAVMPTFRSESLWTRYVTALYWSITTLTTTGYGDLHAENPREMLFDIFYMLFNLGLTAYLIGNMTNLVVHGTSRTQKFRDSIYAASEFAARNQLPVSIKEQMLSHFCLQFRTEGYNQQAMLNGLPKGIRSSIAYSLFFPIMRRAYLFHGVSNSFIAELVMEVQPEYFPPKEDIILQNEGAADIYLIVSGAVNMITTINGNEQQVYANVTNGDMFGEVGALCNIPQPFTFRTAELSQLLRISRTRLREAIQNHREDNDILMNNLLQKLKIPESLPELNQPDRRFLSKYDLFHIPREERMLQWPHQHYTEQKSIDLGSKVPISGDGPDSTKVFGQVPQQYRMMDKEEDLKEVRINCETKTSAEELCIKIKSKDKAAASSQQTVLTKMQLGSPHRTSENISRSRYQDYSGIKAANKRVTIHICPHNATGSMVQNGKLINLPGSLEELIKIGRQKFPDSHPTKVVSRDYAEIDDIGVIRDGDHIFFLQF
BaRT2v18chr6HG297650.7	BaRT2v18chr6HG297650	chr6H	138762668	138766081	+	Illumina	Illumina	138762668	138762672	138762673	138762846	138762847	138766081	138762673	138762675	138762844	138762846					Unproductive	PTC;NMD	ldORF	PTC;ds_SJ;long_3UTR
BaRT2v18chr6HG297660.1	BaRT2v18chr6HG297660	chr6H	138769689	138769906	-	Illumina	Illumina															Non_Coding	No_ORF	-	-
BaRT2v18chr6HG297670.1	BaRT2v18chr6HG297670	chr6H	139352304	139358340	+	HC Iso-Seq	Enriched TSS and TES	139352304	139352396	139352397	139358084	139358085	139358340	139352397	139352399	139358082	139358084	AB hydrolase-1 domain-containing protein;Catalytic/ hydrolase	0.4722349892588172;0.41617876739914084	GO:0030628;GO:0089701;GO:0000398;GO:0036002;GO:0005681;GO:0000377;GO:0000375;GO:0140513;GO:0016787;GO:0008380;GO:1990904;GO:0003723;GO:0006397;GO:0005634;GO:0003676;GO:0016071;GO:0032991;GO:1901363;GO:0006396;GO:0043231;GO:0097159;GO:0016070;GO:0043227;GO:0003824;GO:0090304;GO:0043229;GO:0005488;GO:0010467;GO:0043226;GO:0006139;GO:0016021;GO:0046483;GO:0031224;GO:0006725;GO:0016020;GO:1901360;GO:0005622;GO:0034641;GO:0110165;GO:0043170;GO:0006807;GO:0044238;GO:0044237;GO:0071704;GO:0008152;GO:0009987;GO:0030628;GO:0089701;GO:0000398;GO:0036002;GO:0005681;GO:0000377;GO:0000375;GO:0140513;GO:0016787;GO:0008380;GO:1990904;GO:0003723;GO:0006397;GO:0005634;GO:0003676;GO:0016071;GO:0032991;GO:1901363;GO:0006396;GO:0043231;GO:0097159;GO:0016070;GO:0043227;GO:0003824;GO:0090304;GO:0043229;GO:0005488;GO:0010467;GO:0043226;GO:0006139;GO:0016021;GO:0046483;GO:0031224;GO:0006725;GO:0016020;GO:1901360;GO:0005622;GO:0034641;GO:0110165;GO:0043170;GO:0006807;GO:0044238;GO:0044237;GO:0071704;GO:0008152;GO:0009987	pre-mRNA 3'-splice site binding;U2AF complex;mRNA splicing, via spliceosome;pre-mRNA binding;spliceosomal complex;RNA splicing, via transesterification reactions with bulged adenosine as nucleophile;RNA splicing, via transesterification reactions;nuclear protein-containing complex;hydrolase activity;RNA splicing;ribonucleoprotein complex;RNA binding;mRNA processing;nucleus;nucleic acid binding;mRNA metabolic process;protein-containing complex;heterocyclic compound binding;RNA processing;intracellular membrane-bounded organelle;organic cyclic compound binding;RNA metabolic process;membrane-bounded organelle;catalytic activity;nucleic acid metabolic process;intracellular organelle;binding;gene expression;organelle;nucleobase-containing compound metabolic process;integral component of membrane;heterocycle metabolic process;intrinsic component of membrane;cellular aromatic compound metabolic process;membrane;organic cyclic compound metabolic process;intracellular anatomical structure;cellular nitrogen compound metabolic process;cellular anatomical entity;macromolecule metabolic process;nitrogen compound metabolic process;primary metabolic process;cellular metabolic process;organic substance metabolic process;metabolic process;cellular process;pre-mRNA 3'-splice site binding;U2AF complex;mRNA splicing, via spliceosome;pre-mRNA binding;spliceosomal complex;RNA splicing, via transesterification reactions with bulged adenosine as nucleophile;RNA splicing, via transesterification reactions;nuclear protein-containing complex;hydrolase activity;RNA splicing;ribonucleoprotein complex;RNA binding;mRNA processing;nucleus;nucleic acid binding;mRNA metabolic process;protein-containing complex;heterocyclic compound binding;RNA processing;intracellular membrane-bounded organelle;organic cyclic compound binding;RNA metabolic process;membrane-bounded organelle;catalytic activity;nucleic acid metabolic process;intracellular organelle;binding;gene expression;organelle;nucleobase-containing compound metabolic process;integral component of membrane;heterocycle metabolic process;intrinsic component of membrane;cellular aromatic compound metabolic process;membrane;organic cyclic compound metabolic process;intracellular anatomical structure;cellular nitrogen compound metabolic process;cellular anatomical entity;macromolecule metabolic process;nitrogen compound metabolic process;primary metabolic process;cellular metabolic process;organic substance metabolic process;metabolic process;cellular process	Coding	-	-	-	MAGPGGKPSSASANGTKAPPPPAAPGGSGIAKRLPRLAFVFLLALLYRQLQAPPPKTCGSPGGPPVTAPRIRLSDGRHLAYHESGVPREQAKHKIVFVHGFDSCRYDALRVSPELAQELGIYIVSFDRPGYGESDPHPARTEKSIALDIAELADSLHLGSRFYLVGFSMGGEIMWSCLKHIPHRLAGVSILGPVGNYWWSGFPSNVSWDAWYQQIPQDQWAVRVAHHAPWLTYWWNTQKFFPASSVIFFNPAILSREDMAMIPMFASRPCASKARQQGEHESLHRDMIVGFGKWGWSPLEMENPFPGDEADVHLWHGAEDLIVPVGLSRYIAQRLPWVQYHELPTAGHLFPMADGMGDVILRTMLLGEK
BaRT2v18chr6HG297670.2	BaRT2v18chr6HG297670	chr6H	139352304	139358252	+	HC Iso-Seq	Enriched TSS and TES	139352304	139352396	139352397	139358084	139358085	139358252	139352397	139352399	139358082	139358084	AB hydrolase-1 domain-containing protein;Catalytic/ hydrolase	0.4714082626682802;0.41616356925157216	GO:0030628;GO:0089701;GO:0000398;GO:0036002;GO:0005681;GO:0000377;GO:0000375;GO:0140513;GO:0016787;GO:0008380;GO:1990904;GO:0003723;GO:0006397;GO:0005634;GO:0003676;GO:0016071;GO:0032991;GO:1901363;GO:0006396;GO:0043231;GO:0097159;GO:0016070;GO:0043227;GO:0003824;GO:0090304;GO:0043229;GO:0005488;GO:0010467;GO:0043226;GO:0006139;GO:0016021;GO:0046483;GO:0031224;GO:0006725;GO:0016020;GO:1901360;GO:0005622;GO:0034641;GO:0110165;GO:0043170;GO:0006807;GO:0044238;GO:0044237;GO:0071704;GO:0008152;GO:0009987	pre-mRNA 3'-splice site binding;U2AF complex;mRNA splicing, via spliceosome;pre-mRNA binding;spliceosomal complex;RNA splicing, via transesterification reactions with bulged adenosine as nucleophile;RNA splicing, via transesterification reactions;nuclear protein-containing complex;hydrolase activity;RNA splicing;ribonucleoprotein complex;RNA binding;mRNA processing;nucleus;nucleic acid binding;mRNA metabolic process;protein-containing complex;heterocyclic compound binding;RNA processing;intracellular membrane-bounded organelle;organic cyclic compound binding;RNA metabolic process;membrane-bounded organelle;catalytic activity;nucleic acid metabolic process;intracellular organelle;binding;gene expression;organelle;nucleobase-containing compound metabolic process;integral component of membrane;heterocycle metabolic process;intrinsic component of membrane;cellular aromatic compound metabolic process;membrane;organic cyclic compound metabolic process;intracellular anatomical structure;cellular nitrogen compound metabolic process;cellular anatomical entity;macromolecule metabolic process;nitrogen compound metabolic process;primary metabolic process;cellular metabolic process;organic substance metabolic process;metabolic process;cellular process	Coding	-	-	-	MAGPGGKPSSASANGTKAPPPPAAPGGSAKRLPRLAFVFLLALLYRQLQAPPPKTCGSPGGPPVTAPRIRLSDGRHLAYHESGVPREQAKHKIVFVHGFDSCRYDALRVSPELAQELGIYIVSFDRPGYGESDPHPARTEKSIALDIAELADSLHLGSRFYLVGFSMGGEIMWSCLKHIPHRLAGVSILGPVGNYWWSGFPSNVSWDAWYQQIPQDQWAVRVAHHAPWLTYWWNTQKFFPASSVIFFNPAILSREDMAMIPMFASRPCASKARQQGEHESLHRDMIVGFGKWGWSPLEMENPFPGDEADVHLWHGAEDLIVPVGLSRYIAQRLPWVQYHELPTAGHLFPMADGMGDVILRTMLLGEK
BaRT2v18chr6HG297680.1	BaRT2v18chr6HG297680	chr6H	139357787	139366480	-	Illumina	Illumina	139365940	139366480	139364904	139365939	139357787	139364655	139365937	139365939	139364904	139364906					Unproductive	PTC;NMD	ldORF	PTC;ds_SJ;long_3UTR
BaRT2v18chr6HG297680.2	BaRT2v18chr6HG297680	chr6H	139358254	139366389	-	Illumina	Illumina	139365940	139366389	139364904	139365939	139358254	139364678	139365937	139365939	139364904	139364906					Unproductive	PTC;NMD	ldORF	PTC;ds_SJ;long_3UTR
BaRT2v18chr6HG297680.3	BaRT2v18chr6HG297680	chr6H	139359553	139366303	-	HC Iso-Seq	Enriched TSS and TES	139365940	139366303	139363334	139365939	139359553	139363333	139365937	139365939	139363334	139363336					Unproductive	PTC;NMD	ldORF	PTC;ds_SJ;long_3UTR
BaRT2v18chr6HG297680.4	BaRT2v18chr6HG297680	chr6H	139359553	139366387	-	HC Iso-Seq	Enriched TSS and TES	139365940	139366387	139364457	139365939	139359553	139364456	139365937	139365939	139364457	139364459					Unproductive	PTC;NMD	ldORF	PTC;ds_SJ;long_3UTR
BaRT2v18chr6HG297680.5	BaRT2v18chr6HG297680	chr6H	139359556	139366361	-	HC Iso-Seq	Enriched TSS and TES	139365940	139366361	139364530	139365939	139359556	139364529	139365937	139365939	139364530	139364532					Unproductive	PTC;NMD	ldORF	PTC;ds_SJ;long_3UTR
BaRT2v18chr6HG297680.6	BaRT2v18chr6HG297680	chr6H	139359556	139366368	-	HC Iso-Seq	Enriched TSS and TES	139365940	139366368	139364904	139365939	139359556	139364655	139365937	139365939	139364904	139364906					Unproductive	PTC;NMD	ldORF	PTC;ds_SJ;long_3UTR
BaRT2v18chr6HG297680.7	BaRT2v18chr6HG297680	chr6H	139359556	139366370	-	HC Iso-Seq	Enriched TSS and TES	139365940	139366370	139364904	139365939	139359556	139364655	139365937	139365939	139364904	139364906					Unproductive	PTC;NMD	ldORF	PTC;ds_SJ;long_3UTR
BaRT2v18chr6HG297680.8	BaRT2v18chr6HG297680	chr6H	139359556	139366303	-	HC Iso-Seq	Enriched TSS and TES	139365940	139366303	139365081	139365939	139359556	139365080	139365937	139365939	139365081	139365083					Unproductive	PTC;NMD	ldORF	PTC;ds_SJ;long_3UTR
BaRT2v18chr6HG297680.9	BaRT2v18chr6HG297680	chr6H	139359556	139366361	-	HC Iso-Seq	Enriched TSS and TES	139365940	139366361	139364904	139365939	139359556	139364655	139365937	139365939	139364904	139364906					Unproductive	PTC;NMD	ldORF	PTC;ds_SJ;long_3UTR
BaRT2v18chr6HG297680.10	BaRT2v18chr6HG297680	chr6H	139359556	139366370	-	HC Iso-Seq	Enriched TSS and TES	139365940	139366370	139360304	139365939	139359556	139360303	139365937	139365939	139360304	139360306	Alpha/beta-Hydrolases superfamily protein	0.52325	GO:0016787;GO:0003824	hydrolase activity;catalytic activity	Coding	-	-	-	MIEQFVNFVIRPPRSEYNPDQYLWEREFMLAGRRYKRIDLELTNARGHTLKCSHYLPAFVPENIALPCVIYCHGNSGCRADANEAAVVLLPSNITVFTLDFSGSGLSDGDYVSLGWHEKEDLKCAVSFLRTNKQVSRIGLWGRSMGAVTSLLYGAEDPSIAGMVLDSAFTNLYGLMMELVDVYKIRVPKFTVKMAVQYMRRTIQKRAKFDIMDLNVVKLAPKTFIPALFGHGLNDMFIQPHHCDRIHEAYGGDKSMVKFEGDHNSPRPQSYYDSVSIFFYNTLHPPQLPASRSNKLHVGALKVGTMTNESLFFDIINGLRAVRTDAGSSSTDAHGFRNATTSVVELLSQSANQLSIKNDSDLDFLLDENHNLSGADGDSVGLRLPVKIKPVGTTRSPAHTQAQT
BaRT2v18chr6HG297680.11	BaRT2v18chr6HG297680	chr6H	139359556	139366368	-	HC Iso-Seq	Enriched TSS and TES	139365940	139366368	139364530	139365939	139359556	139364529	139365937	139365939	139364530	139364532					Unproductive	PTC;NMD	ldORF	PTC;ds_SJ;long_3UTR
BaRT2v18chr6HG297680.12	BaRT2v18chr6HG297680	chr6H	139359556	139366387	-	HC Iso-Seq	Enriched TSS and TES	139365940	139366387	139365790	139365939	139359556	139365789	139365937	139365939	139365790	139365792					Unproductive	PTC;NMD	ldORF	PTC;ds_SJ;long_3UTR
BaRT2v18chr6HG297680.13	BaRT2v18chr6HG297680	chr6H	139359556	139366354	-	HC Iso-Seq	Enriched TSS and TES	139365940	139366354	139364904	139365939	139359556	139364655	139365937	139365939	139364904	139364906					Unproductive	PTC;NMD	ldORF	PTC;ds_SJ;long_3UTR
BaRT2v18chr6HG297680.14	BaRT2v18chr6HG297680	chr6H	139359556	139366361	-	HC Iso-Seq	Enriched TSS and TES	139365940	139366361	139359820	139365939	139359556	139359819	139365937	139365939	139359820	139359822	Alpha/beta-Hydrolases superfamily protein	0.4463	GO:0016787;GO:0003824	hydrolase activity;catalytic activity	Coding	-	-	-	MIEQFVNFVIRPPRSEYNPDQYLWEREFMLAGRRYKRIDLELTNARGHTLKCSHYLPAFVPENIALPCVIYCHGNSGCRADANEAAVVLLPSNITVFTLDFSGSGLSDGDYVSLGWHEKEDLKCAVSFLRTNKQVSRIGLWGRSMGAVTSLLYGAEDPSIAGMVLDSAFTNLYGLMMELVDVYKIRVPKFTVKMAVQYMRRTIQKRAKFDIMDLNVVKLAPKTFIPALFGHGLNDMFIQPHHCDRIHEAYGGDKSMVKFEGDHNSPRPQSYYDSVSIFFYNTLHPPQLPASRSNKLHVGALKVGTMTNESLFFDIINGLRAVRTDAGSSSTDAHGFRNATTSVVELLSQSANQLSIKNDSDLDFLLDENHNLSGADGDSVGLRLPDKTSRHNEESCSYTSSNIESWGRCSSLGATSDGSFSRGIGDKHENMTVNALATPRRHEQRKLAKSSPPKTKEKKIHALWKKLKREREEMGDSLSQRLRMCLGQSPRHRRTQSSSGHPL
BaRT2v18chr6HG297680.15	BaRT2v18chr6HG297680	chr6H	139359556	139366296	-	HC Iso-Seq	Enriched TSS and TES	139365940	139366296	139364980	139365939	139359556	139364979	139365937	139365939	139364980	139364982					Unproductive	PTC;NMD	ldORF	PTC;ds_SJ;long_3UTR
BaRT2v18chr6HG297680.16	BaRT2v18chr6HG297680	chr6H	139359556	139366387	-	HC Iso-Seq	Enriched TSS and TES	139365940	139366387	139365081	139365939	139359556	139365080	139365937	139365939	139365081	139365083					Unproductive	PTC;NMD	ldORF	PTC;ds_SJ;long_3UTR
BaRT2v18chr6HG297680.17	BaRT2v18chr6HG297680	chr6H	139359556	139366301	-	HC Iso-Seq	Enriched TSS and TES	139365940	139366301	139364621	139365939	139359556	139364620	139365937	139365939	139364621	139364623					Unproductive	PTC;NMD	ldORF	PTC;ds_SJ;long_3UTR
BaRT2v18chr6HG297680.18	BaRT2v18chr6HG297680	chr6H	139359556	139366325	-	HC Iso-Seq	Enriched TSS and TES	139365940	139366325	139364904	139365939	139359556	139364678	139365937	139365939	139364904	139364906					Unproductive	PTC;NMD	ldORF	PTC;ds_SJ;long_3UTR
BaRT2v18chr6HG297680.19	BaRT2v18chr6HG297680	chr6H	139359556	139366397	-	HC Iso-Seq	Enriched TSS and TES	139365940	139366397	139364666	139365939	139359556	139364665	139365937	139365939	139364666	139364668					Unproductive	PTC;NMD	ldORF	PTC;ds_SJ;long_3UTR
BaRT2v18chr6HG297680.20	BaRT2v18chr6HG297680	chr6H	139359562	139366333	-	HC Iso-Seq	Enriched TSS and TES	139365940	139366333	139364904	139365939	139359562	139364655	139365937	139365939	139364904	139364906					Unproductive	PTC;NMD	ldORF	PTC;ds_SJ;long_3UTR
BaRT2v18chr6HG297680.21	BaRT2v18chr6HG297680	chr6H	139359562	139366296	-	HC Iso-Seq	Enriched TSS and TES	139365940	139366296	139364904	139365939	139359562	139364655	139365937	139365939	139364904	139364906					Unproductive	PTC;NMD	ldORF	PTC;ds_SJ;long_3UTR
BaRT2v18chr6HG297680.22	BaRT2v18chr6HG297680	chr6H	139359562	139366370	-	HC Iso-Seq	Enriched TSS and TES	139365940	139366370	139364385	139365939	139359562	139364384	139365937	139365939	139364385	139364387					Unproductive	PTC;NMD	ldORF	PTC;ds_SJ;long_3UTR
BaRT2v18chr6HG297680.23	BaRT2v18chr6HG297680	chr6H	139359562	139366364	-	HC Iso-Seq	Enriched TSS and TES	139365940	139366364	139364904	139365939	139359562	139364569	139365937	139365939	139364904	139364906					Unproductive	PTC;NMD	ldORF	PTC;ds_SJ;long_3UTR
BaRT2v18chr6HG297680.24	BaRT2v18chr6HG297680	chr6H	139359562	139366361	-	HC Iso-Seq	Enriched TSS and TES	139365940	139366361	139364904	139365939	139359562	139364655	139365937	139365939	139364904	139364906					Unproductive	PTC;NMD	ldORF	PTC;ds_SJ;long_3UTR
BaRT2v18chr6HG297680.25	BaRT2v18chr6HG297680	chr6H	139359562	139366300	-	HC Iso-Seq	Enriched TSS and TES	139365940	139366300	139364632	139365939	139359562	139364631	139365937	139365939	139364632	139364634					Unproductive	PTC;NMD	ldORF	PTC;ds_SJ;long_3UTR
BaRT2v18chr6HG297680.26	BaRT2v18chr6HG297680	chr6H	139359562	139366334	-	HC Iso-Seq	Enriched TSS and TES	139365940	139366334	139364904	139365939	139359562	139364678	139365937	139365939	139364904	139364906					Unproductive	PTC;NMD	ldORF	PTC;ds_SJ;long_3UTR
BaRT2v18chr6HG297680.27	BaRT2v18chr6HG297680	chr6H	139359562	139366387	-	HC Iso-Seq	Enriched TSS and TES	139365940	139366387	139361359	139365939	139359562	139361358	139365937	139365939	139361359	139361361	Esterase/lipase domain protein;Alpha/beta-Hydrolases superfamily protein	0.6175261456181294;0.326699679420007	GO:0008270;GO:0016021;GO:0046914;GO:0031224;GO:0046872;GO:0016020;GO:0043169;GO:0110165;GO:0043167;GO:0016787;GO:0005488;GO:0003824	zinc ion binding;integral component of membrane;transition metal ion binding;intrinsic component of membrane;metal ion binding;membrane;cation binding;cellular anatomical entity;ion binding;hydrolase activity;binding;catalytic activity	Coding	-	-	-	MIEQFVNFVIRPPRSEYNPDQYLWEREFMLAGRRYKRIDLELTNARGHTLKCSHYLPAFVPENIALPCVIYCHGNSGCRADANEAAVVLLPSNITVFTLDFSGSGLSDGDYVSLGWHEKEDLKCAVSFLRTNKQVSRIGLWGRSMGAVTSLLYGAEDPSIAGMVLDSAFTNLYGLMMELVDVYKIRVPKFTVKMAVQYMRRTIQKRAKFDIMDLNVVKLAPKTFIPALFGHGLNDMFIQPHHCDRIHEAYGVNAYVACFIKFHWQIDVASQLNNVDCWSTLLKSMVVI
BaRT2v18chr6HG297680.28	BaRT2v18chr6HG297680	chr6H	139359562	139366354	-	HC Iso-Seq	Enriched TSS and TES	139365940	139366354	139364904	139365939	139359562	139364678	139365937	139365939	139364904	139364906					Unproductive	PTC;NMD	ldORF	PTC;ds_SJ;long_3UTR
BaRT2v18chr6HG297680.29	BaRT2v18chr6HG297680	chr6H	139359562	139366333	-	HC Iso-Seq	Enriched TSS and TES	139365940	139366333	139359803	139365939	139359562	139359802	139365937	139365939	139359803	139359805	Alpha/beta-Hydrolases superfamily protein	0.446299	GO:0016787;GO:0003824	hydrolase activity;catalytic activity	Coding	-	-	-	MIEQFVNFVIRPPRSEYNPDQYLWEREFMLAGRRYKRIDLELTNARGHTLKCSHYLPAFVPENIALPCVIYCHGNSGCRADANEAAVVLLPSNITVFTLDFSGSGLSDGDYVSLGWHEKEDLKCAVSFLRTNKQVSRIGLWGRSMGAVTSLLYGAEDPSIAGMVLDSAFTNLYGLMMELVDVYKIRVPKFTVKMAVQYMRRTIQKRAKFDIMDLNVVKLAPKTFIPALFGHGLNDMFIQPHHCDRIHEAYGGDKSMVKFEGDHNSPRPQSYYDSVSIFFYNTLHPPQLPASRSNKLHVGALKVGTMTNESLFFDIINGLRAVRTDAGSSSTDAHGFRNATTSVVELLSQSANQLSIKNDSDLDFLLDENHNLSGADGDSVGLRLPDKTSRHNEESCSYTSSNIESWGRCSSLGATSDGSFSRGIGDKHEREEGRTADLVICSAEHDGKCSGHAAETRTEETSQIVAPENEGEEDPCPVEEAQAREGGDGGQPLPAPEDVPRAVSSSQANPIVIWTSTIADTKH
BaRT2v18chr6HG297680.30	BaRT2v18chr6HG297680	chr6H	139359562	139366387	-	HC Iso-Seq	Enriched TSS and TES	139365940	139366387	139364666	139365939	139359562	139364665	139365937	139365939	139364666	139364668					Unproductive	PTC;NMD	ldORF	PTC;ds_SJ;long_3UTR
BaRT2v18chr6HG297680.31	BaRT2v18chr6HG297680	chr6H	139359563	139366298	-	HC Iso-Seq	Enriched TSS and TES	139365940	139366298	139359820	139365939	139359563	139359819	139365937	139365939	139359820	139359822			GO:0016787;GO:0016021;GO:0031224;GO:0003824;GO:0016020;GO:0110165	hydrolase activity;integral component of membrane;intrinsic component of membrane;catalytic activity;membrane;cellular anatomical entity	Coding	-	-	-	MIEQFVNFVIRPPRSEYNPDQYLWEREFMLAGRRYKRIDLELTNARGHTLKCSHYLPAFVPENIALPCVIYCHGNSGCRADANEAAVVLLPSNITVFTLDFSGSGLSDGDYVSLGWHEKEDLKCAVSFLRTNKQVSRIGLWGRSMGAVTSLLYGAEDPSIAGMVLDSAFTNLYGLMMELVDVYKIRVPKFTVKMAVQYMRRTIQKRAKFDIMDLNVVKLAPKTFIPALFGHGLNDMFIQPHHCDRIHEAYGLPASRSNKLHVGALKVGTMTNESLFFDIINGLRAVRTDAGSSSTDAHGFRNATTSVVELLSQSANQLSIKNDSDLDFLLDENHNLSGADGDSVGLRLPDKTSRHNEESCSYTSSNIESWGRCSSLGATSDGSFSRGIGDKHENMTVNALATPRRHEQRKLAKSSPPKTKEKKIHALWKKLKREREEMGDSLSQRLRMCLGQSPRHRRTQSSSGHPL
BaRT2v18chr6HG297680.32	BaRT2v18chr6HG297680	chr6H	139359563	139366334	-	HC Iso-Seq	Enriched TSS and TES	139365940	139366334	139365081	139365939	139359563	139365080	139365937	139365939	139365081	139365083					Unproductive	PTC;NMD	ldORF	PTC;ds_SJ;long_3UTR
BaRT2v18chr6HG297680.33	BaRT2v18chr6HG297680	chr6H	139359563	139366387	-	HC Iso-Seq	Enriched TSS and TES	139365940	139366387	139364469	139365939	139359563	139364468	139365937	139365939	139364469	139364471					Unproductive	PTC;NMD	ldORF	PTC;ds_SJ;long_3UTR
BaRT2v18chr6HG297680.34	BaRT2v18chr6HG297680	chr6H	139359564	139366333	-	HC Iso-Seq	Enriched TSS and TES	139365940	139366333	139364980	139365939	139359564	139364979	139365937	139365939	139364980	139364982					Unproductive	PTC;NMD	ldORF	PTC;ds_SJ;long_3UTR
BaRT2v18chr6HG297690.1	BaRT2v18chr6HG297690	chr6H	140018100	140059070	+	Illumina	Illumina	140018100	140018225	140018226	140020005	140020006	140059070	140018226	140018228	140020003	140020005					Unproductive	PTC;NMD	ldORF	PTC;ds_SJ;long_3UTR
BaRT2v18chr6HG297690.2	BaRT2v18chr6HG297690	chr6H	140018114	140059099	+	Illumina	Illumina	140018114	140018225	140018226	140058702	140058703	140059099	140018226	140018228	140058700	140058702	Bifunctional dethiobiotin synthetase/7,8-diamino-pelargonic acid aminotransferase, mitochondrial	0.930766	GO:0004141;GO:0009102;GO:0005759;GO:0016882;GO:0006768;GO:0005739;GO:0008483;GO:0072330;GO:0070013;GO:0016769;GO:0044272;GO:0043233;GO:0030170;GO:0042364;GO:0031974;GO:0070279;GO:0009110;GO:0043231;GO:0019842;GO:0006767;GO:0043227;GO:0004015;GO:0006766;GO:0043229;GO:0016879;GO:0006790;GO:0043226;GO:0032787;GO:0016874;GO:0005737;GO:0000287;GO:0046394;GO:0005622;GO:0016053;GO:0043168;GO:0110165;GO:0044283;GO:0016740;GO:0043604;GO:0036094;GO:0019752;GO:0042803;GO:0043436;GO:0005524;GO:0006082;GO:0032559;GO:0043603;GO:0030554;GO:0018130;GO:0042802;GO:1901362;GO:0035639;GO:0044281;GO:0032555;GO:0044271;GO:0017076;GO:1901566;GO:0032553;GO:0097367;GO:0046483;GO:0046872;GO:1901360;GO:0043169;GO:0044249;GO:0000166;GO:1901576;GO:1901265;GO:0009058;GO:0043167;GO:0034641;GO:0046983;GO:1901564;GO:1901363;GO:0006807;GO:0097159;GO:0044237;GO:0005515;GO:0071704;GO:0005488;GO:0008152;GO:0003824;GO:0009987	dethiobiotin synthase activity;biotin biosynthetic process;mitochondrial matrix;cyclo-ligase activity;biotin metabolic process;mitochondrion;transaminase activity;monocarboxylic acid biosynthetic process;intracellular organelle lumen;transferase activity, transferring nitrogenous groups;sulfur compound biosynthetic process;organelle lumen;pyridoxal phosphate binding;water-soluble vitamin biosynthetic process;membrane-enclosed lumen;vitamin B6 binding;vitamin biosynthetic process;intracellular membrane-bounded organelle;vitamin binding;water-soluble vitamin metabolic process;membrane-bounded organelle;adenosylmethionine-8-amino-7-oxononanoate transaminase activity;vitamin metabolic process;intracellular organelle;ligase activity, forming carbon-nitrogen bonds;sulfur compound metabolic process;organelle;monocarboxylic acid metabolic process;ligase activity;cytoplasm;magnesium ion binding;carboxylic acid biosynthetic process;intracellular anatomical structure;organic acid biosynthetic process;anion binding;cellular anatomical entity;small molecule biosynthetic process;transferase activity;amide biosynthetic process;small molecule binding;carboxylic acid metabolic process;protein homodimerization activity;oxoacid metabolic process;ATP binding;organic acid metabolic process;adenyl ribonucleotide binding;cellular amide metabolic process;adenyl nucleotide binding;heterocycle biosynthetic process;identical protein binding;organic cyclic compound biosynthetic process;purine ribonucleoside triphosphate binding;small molecule metabolic process;purine ribonucleotide binding;cellular nitrogen compound biosynthetic process;purine nucleotide binding;organonitrogen compound biosynthetic process;ribonucleotide binding;carbohydrate derivative binding;heterocycle metabolic process;metal ion binding;organic cyclic compound metabolic process;cation binding;cellular biosynthetic process;nucleotide binding;organic substance biosynthetic process;nucleoside phosphate binding;biosynthetic process;ion binding;cellular nitrogen compound metabolic process;protein dimerization activity;organonitrogen compound metabolic process;heterocyclic compound binding;nitrogen compound metabolic process;organic cyclic compound binding;cellular metabolic process;protein binding;organic substance metabolic process;binding;metabolic process;catalytic activity;cellular process	Coding	-	-	-	MLRRLLLRHARRLHYSSSFSSALPLSSPTFAVFGANTGVGKTLVSAGLAASLLRSHAASPSAVLYLKPLQTGFPDDSDAGFLYRRVPALLRPSHAAHLAASIDTLSPAPSVETQSPSREEAAFSYDGEGEAVRKLLACRTLYAWREAVSPHLAAEREGMAVEDAHVRSLLAACLVEGENLGKGEGDVWKLVETAGGVASPGPSGTLQCDLYRQFRLPTILVGDGRLGGISCTLSAYETLLLRGYDVSAVILEDHGLSNNKFLLSYLRNRVPVLVLPPIPEDPSDDLTDWFSESSSVFGLLEDALRSFHLTRIQRLNSMQRKSKDLLWWPFTQHNLVPVDCVTVIDSRCGESFSAYKVKDNKMMMIPQFDACASWWTQGPDSKLQIELARDMGYAAARYGHVMFPENAHEPALRCAELLLGGIGKDWASRVYYSDNGSTAIEIALKMAFRKFSLDRGILLDSDKSIITNGRNIQLKVLALKGSYHGDTLGAMEAQAPSAYTSFLQQPWYSGRGLFLDPPTVFIKNGTCTLSLPQAIQNCHLSPGDKCFPSLAEVFCKTRDSSSAADLYSTYISQQLSEYSLSSNTEHIAALIIEPVIQGAGGMHMIDPLFQRVLVHECRDRKIPVIFDEVFTGFWRLGVESASELLGCLPDVACYAKLMTGGLVPLAATVTTEAVFEAFKSDSKLTALLHGHSYTAHAMGCSAAVKAIQWFRDPSTNSNLDFDCMKLKELWDGTLVNQLSSLPNVKRIVSLGTLCAIELQAEGSDAGYASLYARSLIQQLREEDDIYVRPLGNVIYLMCGPCTTRDVCTEQLSKVYRRISHFNPVHRG
BaRT2v18chr6HG297690.3	BaRT2v18chr6HG297690	chr6H	140018114	140059099	+	Illumina	Illumina	140018114	140018225	140018226	140039994	140039995	140059099	140018226	140018228	140039992	140039994					Unproductive	PTC;NMD	-	PTC;ds_SJ;long_3UTR
BaRT2v18chr6HG297690.4	BaRT2v18chr6HG297690	chr6H	140018147	140059080	+	Illumina	Illumina	140018147	140018225	140018226	140020005	140020006	140059080	140018226	140018228	140020003	140020005					Unproductive	PTC;NMD	ldORF	PTC;ds_SJ;long_3UTR
BaRT2v18chr6HG297690.5	BaRT2v18chr6HG297690	chr6H	140018148	140059072	+	Illumina	Illumina	140018148	140018225	140018226	140035396	140035397	140059072	140018226	140018228	140035394	140035396					Unproductive	PTC;NMD	-	PTC;ds_SJ;long_3UTR
BaRT2v18chr6HG297690.6	BaRT2v18chr6HG297690	chr6H	140018148	140059073	+	Illumina	Illumina	140018148	140018225	140018226	140020005	140020006	140059073	140018226	140018228	140020003	140020005					Unproductive	PTC;NMD	ldORF	PTC;ds_SJ;long_3UTR
BaRT2v18chr6HG297690.7	BaRT2v18chr6HG297690	chr6H	140018160	140058607	+	Illumina	Illumina	140018160	140018225	140018226	140037964	140037965	140058607	140018226	140018228	140037962	140037964					Unproductive	PTC;NMD	-	PTC;ds_SJ;long_3UTR
BaRT2v18chr6HG297690.8	BaRT2v18chr6HG297690	chr6H	140018160	140059024	+	Illumina	Illumina	140018160	140018225	140018226	140037887	140037888	140059024	140018226	140018228	140037885	140037887					Unproductive	PTC;NMD	-	PTC;ds_SJ;long_3UTR
BaRT2v18chr6HG297690.9	BaRT2v18chr6HG297690	chr6H	140018773	140059024	+	Illumina	Illumina	140018773	140038676	140038677	140058702	140058703	140059024	140038677	140038679	140058700	140058702	Bifunctional dethiobiotin synthetase/7,8-diamino-pelargonic acid aminotransferase, mitochondrial	0.832874	GO:0008483;GO:0009102;GO:0005739;GO:0016769;GO:0006768;GO:0005759;GO:0030170;GO:0072330;GO:0043231;GO:0070279;GO:0044272;GO:0043227;GO:0019842;GO:0042364;GO:0070013;GO:0043168;GO:0009110;GO:0043233;GO:0036094;GO:0006767;GO:0031974;GO:0016740;GO:0006766;GO:0043229;GO:0004015;GO:0006790;GO:0043226;GO:0004141;GO:0032787;GO:0005737;GO:0043167;GO:0046394;GO:0005622;GO:0016882;GO:0016053;GO:0016021;GO:1901363;GO:0044283;GO:0031224;GO:0097159;GO:0043604;GO:0016020;GO:0016879;GO:0019752;GO:0110165;GO:0005488;GO:0043436;GO:0016874;GO:0006082;GO:0042803;GO:0043603;GO:0003824;GO:0018130;GO:0042802;GO:1901362;GO:0046983;GO:0044281;GO:0044271;GO:0005515;GO:1901566;GO:0046483;GO:1901360;GO:0044249;GO:1901576;GO:0009058;GO:0034641;GO:1901564;GO:0006807;GO:0044237;GO:0071704;GO:0008152;GO:0009987	transaminase activity;biotin biosynthetic process;mitochondrion;transferase activity, transferring nitrogenous groups;biotin metabolic process;mitochondrial matrix;pyridoxal phosphate binding;monocarboxylic acid biosynthetic process;intracellular membrane-bounded organelle;vitamin B6 binding;sulfur compound biosynthetic process;membrane-bounded organelle;vitamin binding;water-soluble vitamin biosynthetic process;intracellular organelle lumen;anion binding;vitamin biosynthetic process;organelle lumen;small molecule binding;water-soluble vitamin metabolic process;membrane-enclosed lumen;transferase activity;vitamin metabolic process;intracellular organelle;adenosylmethionine-8-amino-7-oxononanoate transaminase activity;sulfur compound metabolic process;organelle;dethiobiotin synthase activity;monocarboxylic acid metabolic process;cytoplasm;ion binding;carboxylic acid biosynthetic process;intracellular anatomical structure;cyclo-ligase activity;organic acid biosynthetic process;integral component of membrane;heterocyclic compound binding;small molecule biosynthetic process;intrinsic component of membrane;organic cyclic compound binding;amide biosynthetic process;membrane;ligase activity, forming carbon-nitrogen bonds;carboxylic acid metabolic process;cellular anatomical entity;binding;oxoacid metabolic process;ligase activity;organic acid metabolic process;protein homodimerization activity;cellular amide metabolic process;catalytic activity;heterocycle biosynthetic process;identical protein binding;organic cyclic compound biosynthetic process;protein dimerization activity;small molecule metabolic process;cellular nitrogen compound biosynthetic process;protein binding;organonitrogen compound biosynthetic process;heterocycle metabolic process;organic cyclic compound metabolic process;cellular biosynthetic process;organic substance biosynthetic process;biosynthetic process;cellular nitrogen compound metabolic process;organonitrogen compound metabolic process;nitrogen compound metabolic process;cellular metabolic process;organic substance metabolic process;metabolic process;cellular process	Coding	AS_5UTR	uORF	-	MEAQAPSAYTSFLQQPWYSGRGLFLDPPTVFIKNGTCTLSLPQAIQNCHLSPGDKCFPSLAEVFCKTRDSSSAADLYSTYISQQLSEYSLSSNTEHIAALIIEPVIQGAGGMHMIDPLFQRVLVHECRDRKIPVIFDEVFTGFWRLGVESASELLGCLPDVACYAKLMTGGLVPLAATVTTEAVFEAFKSDSKLTALLHGHSYTAHAMGCSAAVKAIQWFRDPSTNSNLDFDCMKLKELWDGTLVNQLSSLPNVKRIVSLGTLCAIELQAEGSDAGYASLYARSLIQQLREEDDIYVRPLGNVIYLMCGPCTTRDVCTEQLSKVYRRISHFNPVHRG
BaRT2v18chr6HG297690.10	BaRT2v18chr6HG297690	chr6H	140018773	140059024	+	Illumina	Illumina	140018773	140038676	140038677	140039189	140039190	140059024	140038677	140038679	140039187	140039189					Unproductive	PTC;NMD	uORF;ldORF	PTC;ds_SJ;long_3UTR;ouORF;uORF;inframe;not_inframe
BaRT2v18chr6HG297690.11	BaRT2v18chr6HG297690	chr6H	140018773	140059024	+	Illumina	Illumina	140018773	140038676	140038677	140058702	140058703	140059024	140038677	140038679	140058700	140058702	Bifunctional dethiobiotin synthetase/7,8-diamino-pelargonic acid aminotransferase, mitochondrial	0.832874	GO:0008483;GO:0009102;GO:0005739;GO:0016769;GO:0006768;GO:0005759;GO:0030170;GO:0072330;GO:0043231;GO:0070279;GO:0044272;GO:0043227;GO:0019842;GO:0042364;GO:0070013;GO:0043168;GO:0009110;GO:0043233;GO:0036094;GO:0006767;GO:0031974;GO:0016740;GO:0006766;GO:0043229;GO:0004015;GO:0006790;GO:0043226;GO:0004141;GO:0032787;GO:0005737;GO:0043167;GO:0046394;GO:0005622;GO:0016882;GO:0016053;GO:0016021;GO:1901363;GO:0044283;GO:0031224;GO:0097159;GO:0043604;GO:0016020;GO:0016879;GO:0019752;GO:0110165;GO:0005488;GO:0043436;GO:0016874;GO:0006082;GO:0042803;GO:0043603;GO:0003824;GO:0018130;GO:0042802;GO:1901362;GO:0046983;GO:0044281;GO:0044271;GO:0005515;GO:1901566;GO:0046483;GO:1901360;GO:0044249;GO:1901576;GO:0009058;GO:0034641;GO:1901564;GO:0006807;GO:0044237;GO:0071704;GO:0008152;GO:0009987	transaminase activity;biotin biosynthetic process;mitochondrion;transferase activity, transferring nitrogenous groups;biotin metabolic process;mitochondrial matrix;pyridoxal phosphate binding;monocarboxylic acid biosynthetic process;intracellular membrane-bounded organelle;vitamin B6 binding;sulfur compound biosynthetic process;membrane-bounded organelle;vitamin binding;water-soluble vitamin biosynthetic process;intracellular organelle lumen;anion binding;vitamin biosynthetic process;organelle lumen;small molecule binding;water-soluble vitamin metabolic process;membrane-enclosed lumen;transferase activity;vitamin metabolic process;intracellular organelle;adenosylmethionine-8-amino-7-oxononanoate transaminase activity;sulfur compound metabolic process;organelle;dethiobiotin synthase activity;monocarboxylic acid metabolic process;cytoplasm;ion binding;carboxylic acid biosynthetic process;intracellular anatomical structure;cyclo-ligase activity;organic acid biosynthetic process;integral component of membrane;heterocyclic compound binding;small molecule biosynthetic process;intrinsic component of membrane;organic cyclic compound binding;amide biosynthetic process;membrane;ligase activity, forming carbon-nitrogen bonds;carboxylic acid metabolic process;cellular anatomical entity;binding;oxoacid metabolic process;ligase activity;organic acid metabolic process;protein homodimerization activity;cellular amide metabolic process;catalytic activity;heterocycle biosynthetic process;identical protein binding;organic cyclic compound biosynthetic process;protein dimerization activity;small molecule metabolic process;cellular nitrogen compound biosynthetic process;protein binding;organonitrogen compound biosynthetic process;heterocycle metabolic process;organic cyclic compound metabolic process;cellular biosynthetic process;organic substance biosynthetic process;biosynthetic process;cellular nitrogen compound metabolic process;organonitrogen compound metabolic process;nitrogen compound metabolic process;cellular metabolic process;organic substance metabolic process;metabolic process;cellular process	Coding	AS_5UTR	uORF	-	MEAQAPSAYTSFLQQPWYSGRGLFLDPPTVFIKNGTCTLSLPQAIQNCHLSPGDKCFPSLAEVFCKTRDSSSAADLYSTYISQQLSEYSLSSNTEHIAALIIEPVIQGAGGMHMIDPLFQRVLVHECRDRKIPVIFDEVFTGFWRLGVESASELLGCLPDVACYAKLMTGGLVPLAATVTTEAVFEAFKSDSKLTALLHGHSYTAHAMGCSAAVKAIQWFRDPSTNSNLDFDCMKLKELWDGTLVNQLSSLPNVKRIVSLGTLCAIELQAEGSDAGYASLYARSLIQQLREEDDIYVRPLGNVIYLMCGPCTTRDVCTEQLSKVYRRISHFNPVHRG
BaRT2v18chr6HG297700.1	BaRT2v18chr6HG297700	chr6H	140155646	140155846	-	Illumina	Illumina															Non_Coding	No_ORF	-	-
BaRT2v18chr6HG297710.1	BaRT2v18chr6HG297710	chr6H	140159787	140160121	-	Illumina	Illumina															Non_Coding	No_ORF	-	-
BaRT2v18chr6HG297720.1	BaRT2v18chr6HG297720	chr6H	140160573	140164570	-	Illumina	Illumina	140164197	140164570	140164005	140164196	140160573	140164004	140164194	140164196	140164005	140164007					Non_Coding	Short_ORF	-	-
BaRT2v18chr6HG297720.2	BaRT2v18chr6HG297720	chr6H	140160667	140164574	-	Illumina	Illumina	140164197	140164574	140164005	140164196	140160667	140164004	140164194	140164196	140164005	140164007					Non_Coding	Short_ORF	-	-
BaRT2v18chr6HG297720.3	BaRT2v18chr6HG297720	chr6H	140160744	140164541	-	Illumina	Illumina	140164197	140164541	140164005	140164196	140160744	140164004	140164194	140164196	140164005	140164007					Non_Coding	Short_ORF	-	-
BaRT2v18chr6HG297720.4	BaRT2v18chr6HG297720	chr6H	140160744	140164528	-	Illumina	Illumina	140164197	140164528	140164005	140164196	140160744	140164004	140164194	140164196	140164005	140164007					Non_Coding	Short_ORF	-	-
BaRT2v18chr6HG297720.5	BaRT2v18chr6HG297720	chr6H	140160804	140164595	-	Illumina	Illumina	140164188	140164595	140164005	140164187	140160804	140164004	140164185	140164187	140164005	140164007					Non_Coding	Short_ORF	-	-
BaRT2v18chr6HG297720.6	BaRT2v18chr6HG297720	chr6H	140161209	140164570	-	Illumina	Illumina	140161928	140164570	140161739	140161927	140161209	140161738	140161925	140161927	140161739	140161741					Non_Coding	Short_ORF	-	-
BaRT2v18chr6HG297730.1	BaRT2v18chr6HG297730	chr6H	140334806	140345833	+	Illumina	Illumina	140334806	140335915	140335916	140344983	140344984	140345833	140335916	140335918	140344981	140344983	Ditrans,polycis-polyprenyl diphosphate synthase ((2E,6E)-farnesyldiphosphate specific)	0.75137	GO:0019408;GO:1904423;GO:0016765;GO:0016094;GO:1990234;GO:0045547;GO:0019348;GO:1902494;GO:0016740;GO:0016093;GO:0032991;GO:0004659;GO:0046165;GO:0005789;GO:0003824;GO:0006486;GO:0098827;GO:0043413;GO:0042175;GO:0009101;GO:0005783;GO:0009100;GO:0016021;GO:1901617;GO:0031224;GO:0070085;GO:0031984;GO:0008299;GO:0012505;GO:0006720;GO:0016020;GO:0006066;GO:0031090;GO:1901615;GO:0043231;GO:0008610;GO:0043227;GO:0044255;GO:0043229;GO:0006629;GO:0043226;GO:1901137;GO:0005737;GO:0006464;GO:0005622;GO:0036211;GO:0110165;GO:0044283;GO:1901135;GO:0043412;GO:0034645;GO:0009059;GO:0044267;GO:0044281;GO:1901566;GO:0019538;GO:0044260;GO:0044249;GO:1901576;GO:0009058;GO:1901564;GO:0043170;GO:0006807;GO:0044238;GO:0044237;GO:0071704;GO:0008152;GO:0009645;GO:0009987;GO:0009642;GO:0030968;GO:0034620;GO:0009414;GO:0009415;GO:0035967;GO:0006986;GO:0001101;GO:0035966;GO:0034976;GO:0006487;GO:0009416;GO:0009314;GO:0010035;GO:0071310;GO:1901700;GO:0009628;GO:0010033;GO:0070887;GO:0042221;GO:0033554;GO:0006950;GO:0007165;GO:0023052;GO:0007154;GO:0051716;GO:0050896;GO:0050794;GO:0050789;GO:0065007;GO:0019408;GO:1904423;GO:0016765;GO:0016094;GO:1990234;GO:0045547;GO:0019348;GO:1902494;GO:0016740;GO:0016093;GO:0032991;GO:0004659;GO:0046165;GO:0005789;GO:0003824;GO:0006486;GO:0098827;GO:0043413;GO:0042175;GO:0009101;GO:0005783;GO:0009100;GO:0016021;GO:1901617;GO:0031224;GO:0070085;GO:0031984;GO:0008299;GO:0012505;GO:0006720;GO:0016020;GO:0006066;GO:0031090;GO:1901615;GO:0043231;GO:0008610;GO:0043227;GO:0044255;GO:0043229;GO:0006629;GO:0043226;GO:1901137;GO:0005737;GO:0006464;GO:0005622;GO:0036211;GO:0110165;GO:0044283;GO:1901135;GO:0043412;GO:0034645;GO:0009059;GO:0044267;GO:0044281;GO:1901566;GO:0019538;GO:0044260;GO:0044249;GO:1901576;GO:0009058;GO:1901564;GO:0043170;GO:0006807;GO:0044238;GO:0044237;GO:0071704;GO:0008152;GO:0009645;GO:0009987;GO:0009642;GO:0030968;GO:0034620;GO:0009414;GO:0009415;GO:0035967;GO:0006986;GO:0001101;GO:0035966;GO:0034976;GO:0006487;GO:0009416;GO:0009314;GO:0010035;GO:0071310;GO:1901700;GO:0009628;GO:0010033;GO:0070887;GO:0042221;GO:0033554;GO:0006950;GO:0007165;GO:0023052;GO:0007154;GO:0051716;GO:0050896;GO:0050794;GO:0050789;GO:0065007;GO:0019408;GO:1904423;GO:0016765;GO:0016094;GO:1990234;GO:0045547;GO:0019348;GO:1902494;GO:0016740;GO:0016093;GO:0032991;GO:0004659;GO:0046165;GO:0005789;GO:0003824;GO:0006486;GO:0098827;GO:0043413;GO:0042175;GO:0009101;GO:0005783;GO:0009100;GO:0016021;GO:1901617;GO:0031224;GO:0070085;GO:0031984;GO:0008299;GO:0012505;GO:0006720;GO:0016020;GO:0006066;GO:0031090;GO:1901615;GO:0043231;GO:0008610;GO:0043227;GO:0044255;GO:0043229;GO:0006629;GO:0043226;GO:1901137;GO:0005737;GO:0006464;GO:0005622;GO:0036211;GO:0110165;GO:0044283;GO:1901135;GO:0043412;GO:0034645;GO:0009059;GO:0044267;GO:0044281;GO:1901566;GO:0019538;GO:0044260;GO:0044249;GO:1901576;GO:0009058;GO:1901564;GO:0043170;GO:0006807;GO:0044238;GO:0044237;GO:0071704;GO:0008152;GO:0009645;GO:0009987;GO:0009642;GO:0030968;GO:0034620;GO:0009414;GO:0009415;GO:0035967;GO:0006986;GO:0001101;GO:0035966;GO:0034976;GO:0006487;GO:0009416;GO:0009314;GO:0010035;GO:0071310;GO:1901700;GO:0009628;GO:0010033;GO:0070887;GO:0042221;GO:0033554;GO:0006950;GO:0007165;GO:0023052;GO:0007154;GO:0051716;GO:0050896;GO:0050794;GO:0050789;GO:0065007;GO:0019408;GO:1904423;GO:0016765;GO:0016094;GO:1990234;GO:0045547;GO:0019348;GO:1902494;GO:0016740;GO:0016093;GO:0032991;GO:0004659;GO:0046165;GO:0005789;GO:0003824;GO:0006486;GO:0098827;GO:0043413;GO:0042175;GO:0009101;GO:0005783;GO:0009100;GO:0016021;GO:1901617;GO:0031224;GO:0070085;GO:0031984;GO:0008299;GO:0012505;GO:0006720;GO:0016020;GO:0006066;GO:0031090;GO:1901615;GO:0043231;GO:0008610;GO:0043227;GO:0044255;GO:0043229;GO:0006629;GO:0043226;GO:1901137;GO:0005737;GO:0006464;GO:0005622;GO:0036211;GO:0110165;GO:0044283;GO:1901135;GO:0043412;GO:0034645;GO:0009059;GO:0044267;GO:0044281;GO:1901566;GO:0019538;GO:0044260;GO:0044249;GO:1901576;GO:0009058;GO:1901564;GO:0043170;GO:0006807;GO:0044238;GO:0044237;GO:0071704;GO:0008152;GO:0009645;GO:0009987;GO:0009642;GO:0030968;GO:0034620;GO:0009414;GO:0009415;GO:0035967;GO:0006986;GO:0001101;GO:0035966;GO:0034976;GO:0006487;GO:0009416;GO:0009314;GO:0010035;GO:0071310;GO:1901700;GO:0009628;GO:0010033;GO:0070887;GO:0042221;GO:0033554;GO:0006950;GO:0007165;GO:0023052;GO:0007154;GO:0051716;GO:0050896;GO:0050794;GO:0050789;GO:0065007;GO:0019408;GO:1904423;GO:0016765;GO:0016094;GO:1990234;GO:0045547;GO:0019348;GO:1902494;GO:0016740;GO:0016093;GO:0032991;GO:0004659;GO:0046165;GO:0005789;GO:0003824;GO:0006486;GO:0098827;GO:0043413;GO:0042175;GO:0009101;GO:0005783;GO:0009100;GO:0016021;GO:1901617;GO:0031224;GO:0070085;GO:0031984;GO:0008299;GO:0012505;GO:0006720;GO:0016020;GO:0006066;GO:0031090;GO:1901615;GO:0043231;GO:0008610;GO:0043227;GO:0044255;GO:0043229;GO:0006629;GO:0043226;GO:1901137;GO:0005737;GO:0006464;GO:0005622;GO:0036211;GO:0110165;GO:0044283;GO:1901135;GO:0043412;GO:0034645;GO:0009059;GO:0044267;GO:0044281;GO:1901566;GO:0019538;GO:0044260;GO:0044249;GO:1901576;GO:0009058;GO:1901564;GO:0043170;GO:0006807;GO:0044238;GO:0044237;GO:0071704;GO:0008152;GO:0009645;GO:0009987;GO:0009642;GO:0030968;GO:0034620;GO:0009414;GO:0009415;GO:0035967;GO:0006986;GO:0001101;GO:0035966;GO:0034976;GO:0006487;GO:0009416;GO:0009314;GO:0010035;GO:0071310;GO:1901700;GO:0009628;GO:0010033;GO:0070887;GO:0042221;GO:0033554;GO:0006950;GO:0007165;GO:0023052;GO:0007154;GO:0051716;GO:0050896;GO:0050794;GO:0050789;GO:0065007;GO:0019408;GO:1904423;GO:0016765;GO:0016094;GO:1990234;GO:0045547;GO:0019348;GO:1902494;GO:0016740;GO:0016093;GO:0032991;GO:0004659;GO:0046165;GO:0005789;GO:0003824;GO:0006486;GO:0098827;GO:0043413;GO:0042175;GO:0009101;GO:0005783;GO:0009100;GO:0016021;GO:1901617;GO:0031224;GO:0070085;GO:0031984;GO:0008299;GO:0012505;GO:0006720;GO:0016020;GO:0006066;GO:0031090;GO:1901615;GO:0043231;GO:0008610;GO:0043227;GO:0044255;GO:0043229;GO:0006629;GO:0043226;GO:1901137;GO:0005737;GO:0006464;GO:0005622;GO:0036211;GO:0110165;GO:0044283;GO:1901135;GO:0043412;GO:0034645;GO:0009059;GO:0044267;GO:0044281;GO:1901566;GO:0019538;GO:0044260;GO:0044249;GO:1901576;GO:0009058;GO:1901564;GO:0043170;GO:0006807;GO:0044238;GO:0044237;GO:0071704;GO:0008152;GO:0009645;GO:0009987;GO:0009642;GO:0030968;GO:0034620;GO:0009414;GO:0009415;GO:0035967;GO:0006986;GO:0001101;GO:0035966;GO:0034976;GO:0006487;GO:0009416;GO:0009314;GO:0010035;GO:0071310;GO:1901700;GO:0009628;GO:0010033;GO:0070887;GO:0042221;GO:0033554;GO:0006950;GO:0007165;GO:0023052;GO:0007154;GO:0051716;GO:0050896;GO:0050794;GO:0050789;GO:0065007;GO:0019408;GO:1904423;GO:0016765;GO:0016094;GO:1990234;GO:0045547;GO:0019348;GO:1902494;GO:0016740;GO:0016093;GO:0032991;GO:0004659;GO:0046165;GO:0005789;GO:0003824;GO:0006486;GO:0098827;GO:0043413;GO:0042175;GO:0009101;GO:0005783;GO:0009100;GO:0016021;GO:1901617;GO:0031224;GO:0070085;GO:0031984;GO:0008299;GO:0012505;GO:0006720;GO:0016020;GO:0006066;GO:0031090;GO:1901615;GO:0043231;GO:0008610;GO:0043227;GO:0044255;GO:0043229;GO:0006629;GO:0043226;GO:1901137;GO:0005737;GO:0006464;GO:0005622;GO:0036211;GO:0110165;GO:0044283;GO:1901135;GO:0043412;GO:0034645;GO:0009059;GO:0044267;GO:0044281;GO:1901566;GO:0019538;GO:0044260;GO:0044249;GO:1901576;GO:0009058;GO:1901564;GO:0043170;GO:0006807;GO:0044238;GO:0044237;GO:0071704;GO:0008152;GO:0009645;GO:0009987;GO:0009642;GO:0030968;GO:0034620;GO:0009414;GO:0009415;GO:0035967;GO:0006986;GO:0001101;GO:0035966;GO:0034976;GO:0006487;GO:0009416;GO:0009314;GO:0010035;GO:0071310;GO:1901700;GO:0009628;GO:0010033;GO:0070887;GO:0042221;GO:0033554;GO:0006950;GO:0007165;GO:0023052;GO:0007154;GO:0051716;GO:0050896;GO:0050794;GO:0050789;GO:0065007;GO:0019408;GO:1904423;GO:0016765;GO:0016094;GO:1990234;GO:0045547;GO:0019348;GO:1902494;GO:0016740;GO:0016093;GO:0032991;GO:0004659;GO:0046165;GO:0005789;GO:0003824;GO:0006486;GO:0098827;GO:0043413;GO:0042175;GO:0009101;GO:0005783;GO:0009100;GO:0016021;GO:1901617;GO:0031224;GO:0070085;GO:0031984;GO:0008299;GO:0012505;GO:0006720;GO:0016020;GO:0006066;GO:0031090;GO:1901615;GO:0043231;GO:0008610;GO:0043227;GO:0044255;GO:0043229;GO:0006629;GO:0043226;GO:1901137;GO:0005737;GO:0006464;GO:0005622;GO:0036211;GO:0110165;GO:0044283;GO:1901135;GO:0043412;GO:0034645;GO:0009059;GO:0044267;GO:0044281;GO:1901566;GO:0019538;GO:0044260;GO:0044249;GO:1901576;GO:0009058;GO:1901564;GO:0043170;GO:0006807;GO:0044238;GO:0044237;GO:0071704;GO:0008152;GO:0009645;GO:0009987;GO:0009642;GO:0030968;GO:0034620;GO:0009414;GO:0009415;GO:0035967;GO:0006986;GO:0001101;GO:0035966;GO:0034976;GO:0006487;GO:0009416;GO:0009314;GO:0010035;GO:0071310;GO:1901700;GO:0009628;GO:0010033;GO:0070887;GO:0042221;GO:0033554;GO:0006950;GO:0007165;GO:0023052;GO:0007154;GO:0051716;GO:0050896;GO:0050794;GO:0050789;GO:0065007;GO:0019408;GO:1904423;GO:0016765;GO:0016094;GO:1990234;GO:0045547;GO:0019348;GO:1902494;GO:0016740;GO:0016093;GO:0032991;GO:0004659;GO:0046165;GO:0005789;GO:0003824;GO:0006486;GO:0098827;GO:0043413;GO:0042175;GO:0009101;GO:0005783;GO:0009100;GO:0016021;GO:1901617;GO:0031224;GO:0070085;GO:0031984;GO:0008299;GO:0012505;GO:0006720;GO:0016020;GO:0006066;GO:0031090;GO:1901615;GO:0043231;GO:0008610;GO:0043227;GO:0044255;GO:0043229;GO:0006629;GO:0043226;GO:1901137;GO:0005737;GO:0006464;GO:0005622;GO:0036211;GO:0110165;GO:0044283;GO:1901135;GO:0043412;GO:0034645;GO:0009059;GO:0044267;GO:0044281;GO:1901566;GO:0019538;GO:0044260;GO:0044249;GO:1901576;GO:0009058;GO:1901564;GO:0043170;GO:0006807;GO:0044238;GO:0044237;GO:0071704;GO:0008152;GO:0009645;GO:0009987;GO:0009642;GO:0030968;GO:0034620;GO:0009414;GO:0009415;GO:0035967;GO:0006986;GO:0001101;GO:0035966;GO:0034976;GO:0006487;GO:0009416;GO:0009314;GO:0010035;GO:0071310;GO:1901700;GO:0009628;GO:0010033;GO:0070887;GO:0042221;GO:0033554;GO:0006950;GO:0007165;GO:0023052;GO:0007154;GO:0051716;GO:0050896;GO:0050794;GO:0050789;GO:0065007;GO:0019408;GO:1904423;GO:0016765;GO:0016094;GO:1990234;GO:0045547;GO:0019348;GO:1902494;GO:0016740;GO:0016093;GO:0032991;GO:0004659;GO:0046165;GO:0005789;GO:0003824;GO:0006486;GO:0098827;GO:0043413;GO:0042175;GO:0009101;GO:0005783;GO:0009100;GO:0016021;GO:1901617;GO:0031224;GO:0070085;GO:0031984;GO:0008299;GO:0012505;GO:0006720;GO:0016020;GO:0006066;GO:0031090;GO:1901615;GO:0043231;GO:0008610;GO:0043227;GO:0044255;GO:0043229;GO:0006629;GO:0043226;GO:1901137;GO:0005737;GO:0006464;GO:0005622;GO:0036211;GO:0110165;GO:0044283;GO:1901135;GO:0043412;GO:0034645;GO:0009059;GO:0044267;GO:0044281;GO:1901566;GO:0019538;GO:0044260;GO:0044249;GO:1901576;GO:0009058;GO:1901564;GO:0043170;GO:0006807;GO:0044238;GO:0044237;GO:0071704;GO:0008152;GO:0009645;GO:0009987;GO:0009642;GO:0030968;GO:0034620;GO:0009414;GO:0009415;GO:0035967;GO:0006986;GO:0001101;GO:0035966;GO:0034976;GO:0006487;GO:0009416;GO:0009314;GO:0010035;GO:0071310;GO:1901700;GO:0009628;GO:0010033;GO:0070887;GO:0042221;GO:0033554;GO:0006950;GO:0007165;GO:0023052;GO:0007154;GO:0051716;GO:0050896;GO:0050794;GO:0050789;GO:0065007	dolichol biosynthetic process;dehydrodolichyl diphosphate synthase complex;transferase activity, transferring alkyl or aryl (other than methyl) groups;polyprenol biosynthetic process;transferase complex;dehydrodolichyl diphosphate synthase activity;dolichol metabolic process;catalytic complex;transferase activity;polyprenol metabolic process;protein-containing complex;prenyltransferase activity;alcohol biosynthetic process;endoplasmic reticulum membrane;catalytic activity;protein glycosylation;endoplasmic reticulum subcompartment;macromolecule glycosylation;nuclear outer membrane-endoplasmic reticulum membrane network;glycoprotein biosynthetic process;endoplasmic reticulum;glycoprotein metabolic process;integral component of membrane;organic hydroxy compound biosynthetic process;intrinsic component of membrane;glycosylation;organelle subcompartment;isoprenoid biosynthetic process;endomembrane system;isoprenoid metabolic process;membrane;alcohol metabolic process;organelle membrane;organic hydroxy compound metabolic process;intracellular membrane-bounded organelle;lipid biosynthetic process;membrane-bounded organelle;cellular lipid metabolic process;intracellular organelle;lipid metabolic process;organelle;carbohydrate derivative biosynthetic process;cytoplasm;cellular protein modification process;intracellular anatomical structure;protein modification process;cellular anatomical entity;small molecule biosynthetic process;carbohydrate derivative metabolic process;macromolecule modification;cellular macromolecule biosynthetic process;macromolecule biosynthetic process;cellular protein metabolic process;small molecule metabolic process;organonitrogen compound biosynthetic process;protein metabolic process;cellular macromolecule metabolic process;cellular biosynthetic process;organic substance biosynthetic process;biosynthetic process;organonitrogen compound metabolic process;macromolecule metabolic process;nitrogen compound metabolic process;primary metabolic process;cellular metabolic process;organic substance metabolic process;metabolic process;response to low light intensity stimulus;cellular process;response to light intensity;endoplasmic reticulum unfolded protein response;cellular response to unfolded protein;response to water deprivation;response to water;cellular response to topologically incorrect protein;response to unfolded protein;response to acid chemical;response to topologically incorrect protein;response to endoplasmic reticulum stress;protein N-linked glycosylation;response to light stimulus;response to radiation;response to inorganic substance;cellular response to organic substance;response to oxygen-containing compound;response to abiotic stimulus;response to organic substance;cellular response to chemical stimulus;response to chemical;cellular response to stress;response to stress;signal transduction;signaling;cell communication;cellular response to stimulus;response to stimulus;regulation of cellular process;regulation of biological process;biological regulation;dolichol biosynthetic process;dehydrodolichyl diphosphate synthase complex;transferase activity, transferring alkyl or aryl (other than methyl) groups;polyprenol biosynthetic process;transferase complex;dehydrodolichyl diphosphate synthase activity;dolichol metabolic process;catalytic complex;transferase activity;polyprenol metabolic process;protein-containing complex;prenyltransferase activity;alcohol biosynthetic process;endoplasmic reticulum membrane;catalytic activity;protein glycosylation;endoplasmic reticulum subcompartment;macromolecule glycosylation;nuclear outer membrane-endoplasmic reticulum membrane network;glycoprotein biosynthetic process;endoplasmic reticulum;glycoprotein metabolic process;integral component of membrane;organic hydroxy compound biosynthetic process;intrinsic component of membrane;glycosylation;organelle subcompartment;isoprenoid biosynthetic process;endomembrane system;isoprenoid metabolic process;membrane;alcohol metabolic process;organelle membrane;organic hydroxy compound metabolic process;intracellular membrane-bounded organelle;lipid biosynthetic process;membrane-bounded organelle;cellular lipid metabolic process;intracellular organelle;lipid metabolic process;organelle;carbohydrate derivative biosynthetic process;cytoplasm;cellular protein modification process;intracellular anatomical structure;protein modification process;cellular anatomical entity;small molecule biosynthetic process;carbohydrate derivative metabolic process;macromolecule modification;cellular macromolecule biosynthetic process;macromolecule biosynthetic process;cellular protein metabolic process;small molecule metabolic process;organonitrogen compound biosynthetic process;protein metabolic process;cellular macromolecule metabolic process;cellular biosynthetic process;organic substance biosynthetic process;biosynthetic process;organonitrogen compound metabolic process;macromolecule metabolic process;nitrogen compound metabolic process;primary metabolic process;cellular metabolic process;organic substance metabolic process;metabolic process;response to low light intensity stimulus;cellular process;response to light intensity;endoplasmic reticulum unfolded protein response;cellular response to unfolded protein;response to water deprivation;response to water;cellular response to topologically incorrect protein;response to unfolded protein;response to acid chemical;response to topologically incorrect protein;response to endoplasmic reticulum stress;protein N-linked glycosylation;response to light stimulus;response to radiation;response to inorganic substance;cellular response to organic substance;response to oxygen-containing compound;response to abiotic stimulus;response to organic substance;cellular response to chemical stimulus;response to chemical;cellular response to stress;response to stress;signal transduction;signaling;cell communication;cellular response to stimulus;response to stimulus;regulation of cellular process;regulation of biological process;biological regulation;dolichol biosynthetic process;dehydrodolichyl diphosphate synthase complex;transferase activity, transferring alkyl or aryl (other than methyl) groups;polyprenol biosynthetic process;transferase complex;dehydrodolichyl diphosphate synthase activity;dolichol metabolic process;catalytic complex;transferase activity;polyprenol metabolic process;protein-containing complex;prenyltransferase activity;alcohol biosynthetic process;endoplasmic reticulum membrane;catalytic activity;protein glycosylation;endoplasmic reticulum subcompartment;macromolecule glycosylation;nuclear outer membrane-endoplasmic reticulum membrane network;glycoprotein biosynthetic process;endoplasmic reticulum;glycoprotein metabolic process;integral component of membrane;organic hydroxy compound biosynthetic process;intrinsic component of membrane;glycosylation;organelle subcompartment;isoprenoid biosynthetic process;endomembrane system;isoprenoid metabolic process;membrane;alcohol metabolic process;organelle membrane;organic hydroxy compound metabolic process;intracellular membrane-bounded organelle;lipid biosynthetic process;membrane-bounded organelle;cellular lipid metabolic process;intracellular organelle;lipid metabolic process;organelle;carbohydrate derivative biosynthetic process;cytoplasm;cellular protein modification process;intracellular anatomical structure;protein modification process;cellular anatomical entity;small molecule biosynthetic process;carbohydrate derivative metabolic process;macromolecule modification;cellular macromolecule biosynthetic process;macromolecule biosynthetic process;cellular protein metabolic process;small molecule metabolic process;organonitrogen compound biosynthetic process;protein metabolic process;cellular macromolecule metabolic process;cellular biosynthetic process;organic substance biosynthetic process;biosynthetic process;organonitrogen compound metabolic process;macromolecule metabolic process;nitrogen compound metabolic process;primary metabolic process;cellular metabolic process;organic substance metabolic process;metabolic process;response to low light intensity stimulus;cellular process;response to light intensity;endoplasmic reticulum unfolded protein response;cellular response to unfolded protein;response to water deprivation;response to water;cellular response to topologically incorrect protein;response to unfolded protein;response to acid chemical;response to topologically incorrect protein;response to endoplasmic reticulum stress;protein N-linked glycosylation;response to light stimulus;response to radiation;response to inorganic substance;cellular response to organic substance;response to oxygen-containing compound;response to abiotic stimulus;response to organic substance;cellular response to chemical stimulus;response to chemical;cellular response to stress;response to stress;signal transduction;signaling;cell communication;cellular response to stimulus;response to stimulus;regulation of cellular process;regulation of biological process;biological regulation;dolichol biosynthetic process;dehydrodolichyl diphosphate synthase complex;transferase activity, transferring alkyl or aryl (other than methyl) groups;polyprenol biosynthetic process;transferase complex;dehydrodolichyl diphosphate synthase activity;dolichol metabolic process;catalytic complex;transferase activity;polyprenol metabolic process;protein-containing complex;prenyltransferase activity;alcohol biosynthetic process;endoplasmic reticulum membrane;catalytic activity;protein glycosylation;endoplasmic reticulum subcompartment;macromolecule glycosylation;nuclear outer membrane-endoplasmic reticulum membrane network;glycoprotein biosynthetic process;endoplasmic reticulum;glycoprotein metabolic process;integral component of membrane;organic hydroxy compound biosynthetic process;intrinsic component of membrane;glycosylation;organelle subcompartment;isoprenoid biosynthetic process;endomembrane system;isoprenoid metabolic process;membrane;alcohol metabolic process;organelle membrane;organic hydroxy compound metabolic process;intracellular membrane-bounded organelle;lipid biosynthetic process;membrane-bounded organelle;cellular lipid metabolic process;intracellular organelle;lipid metabolic process;organelle;carbohydrate derivative biosynthetic process;cytoplasm;cellular protein modification process;intracellular anatomical structure;protein modification process;cellular anatomical entity;small molecule biosynthetic process;carbohydrate derivative metabolic process;macromolecule modification;cellular macromolecule biosynthetic process;macromolecule biosynthetic process;cellular protein metabolic process;small molecule metabolic process;organonitrogen compound biosynthetic process;protein metabolic process;cellular macromolecule metabolic process;cellular biosynthetic process;organic substance biosynthetic process;biosynthetic process;organonitrogen compound metabolic process;macromolecule metabolic process;nitrogen compound metabolic process;primary metabolic process;cellular metabolic process;organic substance metabolic process;metabolic process;response to low light intensity stimulus;cellular process;response to light intensity;endoplasmic reticulum unfolded protein response;cellular response to unfolded protein;response to water deprivation;response to water;cellular response to topologically incorrect protein;response to unfolded protein;response to acid chemical;response to topologically incorrect protein;response to endoplasmic reticulum stress;protein N-linked glycosylation;response to light stimulus;response to radiation;response to inorganic substance;cellular response to organic substance;response to oxygen-containing compound;response to abiotic stimulus;response to organic substance;cellular response to chemical stimulus;response to chemical;cellular response to stress;response to stress;signal transduction;signaling;cell communication;cellular response to stimulus;response to stimulus;regulation of cellular process;regulation of biological process;biological regulation;dolichol biosynthetic process;dehydrodolichyl diphosphate synthase complex;transferase activity, transferring alkyl or aryl (other than methyl) groups;polyprenol biosynthetic process;transferase complex;dehydrodolichyl diphosphate synthase activity;dolichol metabolic process;catalytic complex;transferase activity;polyprenol metabolic process;protein-containing complex;prenyltransferase activity;alcohol biosynthetic process;endoplasmic reticulum membrane;catalytic activity;protein glycosylation;endoplasmic reticulum subcompartment;macromolecule glycosylation;nuclear outer membrane-endoplasmic reticulum membrane network;glycoprotein biosynthetic process;endoplasmic reticulum;glycoprotein metabolic process;integral component of membrane;organic hydroxy compound biosynthetic process;intrinsic component of membrane;glycosylation;organelle subcompartment;isoprenoid biosynthetic process;endomembrane system;isoprenoid metabolic process;membrane;alcohol metabolic process;organelle membrane;organic hydroxy compound metabolic process;intracellular membrane-bounded organelle;lipid biosynthetic process;membrane-bounded organelle;cellular lipid metabolic process;intracellular organelle;lipid metabolic process;organelle;carbohydrate derivative biosynthetic process;cytoplasm;cellular protein modification process;intracellular anatomical structure;protein modification process;cellular anatomical entity;small molecule biosynthetic process;carbohydrate derivative metabolic process;macromolecule modification;cellular macromolecule biosynthetic process;macromolecule biosynthetic process;cellular protein metabolic process;small molecule metabolic process;organonitrogen compound biosynthetic process;protein metabolic process;cellular macromolecule metabolic process;cellular biosynthetic process;organic substance biosynthetic process;biosynthetic process;organonitrogen compound metabolic process;macromolecule metabolic process;nitrogen compound metabolic process;primary metabolic process;cellular metabolic process;organic substance metabolic process;metabolic process;response to low light intensity stimulus;cellular process;response to light intensity;endoplasmic reticulum unfolded protein response;cellular response to unfolded protein;response to water deprivation;response to water;cellular response to topologically incorrect protein;response to unfolded protein;response to acid chemical;response to topologically incorrect protein;response to endoplasmic reticulum stress;protein N-linked glycosylation;response to light stimulus;response to radiation;response to inorganic substance;cellular response to organic substance;response to oxygen-containing compound;response to abiotic stimulus;response to organic substance;cellular response to chemical stimulus;response to chemical;cellular response to stress;response to stress;signal transduction;signaling;cell communication;cellular response to stimulus;response to stimulus;regulation of cellular process;regulation of biological process;biological regulation;dolichol biosynthetic process;dehydrodolichyl diphosphate synthase complex;transferase activity, transferring alkyl or aryl (other than methyl) groups;polyprenol biosynthetic process;transferase complex;dehydrodolichyl diphosphate synthase activity;dolichol metabolic process;catalytic complex;transferase activity;polyprenol metabolic process;protein-containing complex;prenyltransferase activity;alcohol biosynthetic process;endoplasmic reticulum membrane;catalytic activity;protein glycosylation;endoplasmic reticulum subcompartment;macromolecule glycosylation;nuclear outer membrane-endoplasmic reticulum membrane network;glycoprotein biosynthetic process;endoplasmic reticulum;glycoprotein metabolic process;integral component of membrane;organic hydroxy compound biosynthetic process;intrinsic component of membrane;glycosylation;organelle subcompartment;isoprenoid biosynthetic process;endomembrane system;isoprenoid metabolic process;membrane;alcohol metabolic process;organelle membrane;organic hydroxy compound metabolic process;intracellular membrane-bounded organelle;lipid biosynthetic process;membrane-bounded organelle;cellular lipid metabolic process;intracellular organelle;lipid metabolic process;organelle;carbohydrate derivative biosynthetic process;cytoplasm;cellular protein modification process;intracellular anatomical structure;protein modification process;cellular anatomical entity;small molecule biosynthetic process;carbohydrate derivative metabolic process;macromolecule modification;cellular macromolecule biosynthetic process;macromolecule biosynthetic process;cellular protein metabolic process;small molecule metabolic process;organonitrogen compound biosynthetic process;protein metabolic process;cellular macromolecule metabolic process;cellular biosynthetic process;organic substance biosynthetic process;biosynthetic process;organonitrogen compound metabolic process;macromolecule metabolic process;nitrogen compound metabolic process;primary metabolic process;cellular metabolic process;organic substance metabolic process;metabolic process;response to low light intensity stimulus;cellular process;response to light intensity;endoplasmic reticulum unfolded protein response;cellular response to unfolded protein;response to water deprivation;response to water;cellular response to topologically incorrect protein;response to unfolded protein;response to acid chemical;response to topologically incorrect protein;response to endoplasmic reticulum stress;protein N-linked glycosylation;response to light stimulus;response to radiation;response to inorganic substance;cellular response to organic substance;response to oxygen-containing compound;response to abiotic stimulus;response to organic substance;cellular response to chemical stimulus;response to chemical;cellular response to stress;response to stress;signal transduction;signaling;cell communication;cellular response to stimulus;response to stimulus;regulation of cellular process;regulation of biological process;biological regulation;dolichol biosynthetic process;dehydrodolichyl diphosphate synthase complex;transferase activity, transferring alkyl or aryl (other than methyl) groups;polyprenol biosynthetic process;transferase complex;dehydrodolichyl diphosphate synthase activity;dolichol metabolic process;catalytic complex;transferase activity;polyprenol metabolic process;protein-containing complex;prenyltransferase activity;alcohol biosynthetic process;endoplasmic reticulum membrane;catalytic activity;protein glycosylation;endoplasmic reticulum subcompartment;macromolecule glycosylation;nuclear outer membrane-endoplasmic reticulum membrane network;glycoprotein biosynthetic process;endoplasmic reticulum;glycoprotein metabolic process;integral component of membrane;organic hydroxy compound biosynthetic process;intrinsic component of membrane;glycosylation;organelle subcompartment;isoprenoid biosynthetic process;endomembrane system;isoprenoid metabolic process;membrane;alcohol metabolic process;organelle membrane;organic hydroxy compound metabolic process;intracellular membrane-bounded organelle;lipid biosynthetic process;membrane-bounded organelle;cellular lipid metabolic process;intracellular organelle;lipid metabolic process;organelle;carbohydrate derivative biosynthetic process;cytoplasm;cellular protein modification process;intracellular anatomical structure;protein modification process;cellular anatomical entity;small molecule biosynthetic process;carbohydrate derivative metabolic process;macromolecule modification;cellular macromolecule biosynthetic process;macromolecule biosynthetic process;cellular protein metabolic process;small molecule metabolic process;organonitrogen compound biosynthetic process;protein metabolic process;cellular macromolecule metabolic process;cellular biosynthetic process;organic substance biosynthetic process;biosynthetic process;organonitrogen compound metabolic process;macromolecule metabolic process;nitrogen compound metabolic process;primary metabolic process;cellular metabolic process;organic substance metabolic process;metabolic process;response to low light intensity stimulus;cellular process;response to light intensity;endoplasmic reticulum unfolded protein response;cellular response to unfolded protein;response to water deprivation;response to water;cellular response to topologically incorrect protein;response to unfolded protein;response to acid chemical;response to topologically incorrect protein;response to endoplasmic reticulum stress;protein N-linked glycosylation;response to light stimulus;response to radiation;response to inorganic substance;cellular response to organic substance;response to oxygen-containing compound;response to abiotic stimulus;response to organic substance;cellular response to chemical stimulus;response to chemical;cellular response to stress;response to stress;signal transduction;signaling;cell communication;cellular response to stimulus;response to stimulus;regulation of cellular process;regulation of biological process;biological regulation;dolichol biosynthetic process;dehydrodolichyl diphosphate synthase complex;transferase activity, transferring alkyl or aryl (other than methyl) groups;polyprenol biosynthetic process;transferase complex;dehydrodolichyl diphosphate synthase activity;dolichol metabolic process;catalytic complex;transferase activity;polyprenol metabolic process;protein-containing complex;prenyltransferase activity;alcohol biosynthetic process;endoplasmic reticulum membrane;catalytic activity;protein glycosylation;endoplasmic reticulum subcompartment;macromolecule glycosylation;nuclear outer membrane-endoplasmic reticulum membrane network;glycoprotein biosynthetic process;endoplasmic reticulum;glycoprotein metabolic process;integral component of membrane;organic hydroxy compound biosynthetic process;intrinsic component of membrane;glycosylation;organelle subcompartment;isoprenoid biosynthetic process;endomembrane system;isoprenoid metabolic process;membrane;alcohol metabolic process;organelle membrane;organic hydroxy compound metabolic process;intracellular membrane-bounded organelle;lipid biosynthetic process;membrane-bounded organelle;cellular lipid metabolic process;intracellular organelle;lipid metabolic process;organelle;carbohydrate derivative biosynthetic process;cytoplasm;cellular protein modification process;intracellular anatomical structure;protein modification process;cellular anatomical entity;small molecule biosynthetic process;carbohydrate derivative metabolic process;macromolecule modification;cellular macromolecule biosynthetic process;macromolecule biosynthetic process;cellular protein metabolic process;small molecule metabolic process;organonitrogen compound biosynthetic process;protein metabolic process;cellular macromolecule metabolic process;cellular biosynthetic process;organic substance biosynthetic process;biosynthetic process;organonitrogen compound metabolic process;macromolecule metabolic process;nitrogen compound metabolic process;primary metabolic process;cellular metabolic process;organic substance metabolic process;metabolic process;response to low light intensity stimulus;cellular process;response to light intensity;endoplasmic reticulum unfolded protein response;cellular response to unfolded protein;response to water deprivation;response to water;cellular response to topologically incorrect protein;response to unfolded protein;response to acid chemical;response to topologically incorrect protein;response to endoplasmic reticulum stress;protein N-linked glycosylation;response to light stimulus;response to radiation;response to inorganic substance;cellular response to organic substance;response to oxygen-containing compound;response to abiotic stimulus;response to organic substance;cellular response to chemical stimulus;response to chemical;cellular response to stress;response to stress;signal transduction;signaling;cell communication;cellular response to stimulus;response to stimulus;regulation of cellular process;regulation of biological process;biological regulation;dolichol biosynthetic process;dehydrodolichyl diphosphate synthase complex;transferase activity, transferring alkyl or aryl (other than methyl) groups;polyprenol biosynthetic process;transferase complex;dehydrodolichyl diphosphate synthase activity;dolichol metabolic process;catalytic complex;transferase activity;polyprenol metabolic process;protein-containing complex;prenyltransferase activity;alcohol biosynthetic process;endoplasmic reticulum membrane;catalytic activity;protein glycosylation;endoplasmic reticulum subcompartment;macromolecule glycosylation;nuclear outer membrane-endoplasmic reticulum membrane network;glycoprotein biosynthetic process;endoplasmic reticulum;glycoprotein metabolic process;integral component of membrane;organic hydroxy compound biosynthetic process;intrinsic component of membrane;glycosylation;organelle subcompartment;isoprenoid biosynthetic process;endomembrane system;isoprenoid metabolic process;membrane;alcohol metabolic process;organelle membrane;organic hydroxy compound metabolic process;intracellular membrane-bounded organelle;lipid biosynthetic process;membrane-bounded organelle;cellular lipid metabolic process;intracellular organelle;lipid metabolic process;organelle;carbohydrate derivative biosynthetic process;cytoplasm;cellular protein modification process;intracellular anatomical structure;protein modification process;cellular anatomical entity;small molecule biosynthetic process;carbohydrate derivative metabolic process;macromolecule modification;cellular macromolecule biosynthetic process;macromolecule biosynthetic process;cellular protein metabolic process;small molecule metabolic process;organonitrogen compound biosynthetic process;protein metabolic process;cellular macromolecule metabolic process;cellular biosynthetic process;organic substance biosynthetic process;biosynthetic process;organonitrogen compound metabolic process;macromolecule metabolic process;nitrogen compound metabolic process;primary metabolic process;cellular metabolic process;organic substance metabolic process;metabolic process;response to low light intensity stimulus;cellular process;response to light intensity;endoplasmic reticulum unfolded protein response;cellular response to unfolded protein;response to water deprivation;response to water;cellular response to topologically incorrect protein;response to unfolded protein;response to acid chemical;response to topologically incorrect protein;response to endoplasmic reticulum stress;protein N-linked glycosylation;response to light stimulus;response to radiation;response to inorganic substance;cellular response to organic substance;response to oxygen-containing compound;response to abiotic stimulus;response to organic substance;cellular response to chemical stimulus;response to chemical;cellular response to stress;response to stress;signal transduction;signaling;cell communication;cellular response to stimulus;response to stimulus;regulation of cellular process;regulation of biological process;biological regulation;dolichol biosynthetic process;dehydrodolichyl diphosphate synthase complex;transferase activity, transferring alkyl or aryl (other than methyl) groups;polyprenol biosynthetic process;transferase complex;dehydrodolichyl diphosphate synthase activity;dolichol metabolic process;catalytic complex;transferase activity;polyprenol metabolic process;protein-containing complex;prenyltransferase activity;alcohol biosynthetic process;endoplasmic reticulum membrane;catalytic activity;protein glycosylation;endoplasmic reticulum subcompartment;macromolecule glycosylation;nuclear outer membrane-endoplasmic reticulum membrane network;glycoprotein biosynthetic process;endoplasmic reticulum;glycoprotein metabolic process;integral component of membrane;organic hydroxy compound biosynthetic process;intrinsic component of membrane;glycosylation;organelle subcompartment;isoprenoid biosynthetic process;endomembrane system;isoprenoid metabolic process;membrane;alcohol metabolic process;organelle membrane;organic hydroxy compound metabolic process;intracellular membrane-bounded organelle;lipid biosynthetic process;membrane-bounded organelle;cellular lipid metabolic process;intracellular organelle;lipid metabolic process;organelle;carbohydrate derivative biosynthetic process;cytoplasm;cellular protein modification process;intracellular anatomical structure;protein modification process;cellular anatomical entity;small molecule biosynthetic process;carbohydrate derivative metabolic process;macromolecule modification;cellular macromolecule biosynthetic process;macromolecule biosynthetic process;cellular protein metabolic process;small molecule metabolic process;organonitrogen compound biosynthetic process;protein metabolic process;cellular macromolecule metabolic process;cellular biosynthetic process;organic substance biosynthetic process;biosynthetic process;organonitrogen compound metabolic process;macromolecule metabolic process;nitrogen compound metabolic process;primary metabolic process;cellular metabolic process;organic substance metabolic process;metabolic process;response to low light intensity stimulus;cellular process;response to light intensity;endoplasmic reticulum unfolded protein response;cellular response to unfolded protein;response to water deprivation;response to water;cellular response to topologically incorrect protein;response to unfolded protein;response to acid chemical;response to topologically incorrect protein;response to endoplasmic reticulum stress;protein N-linked glycosylation;response to light stimulus;response to radiation;response to inorganic substance;cellular response to organic substance;response to oxygen-containing compound;response to abiotic stimulus;response to organic substance;cellular response to chemical stimulus;response to chemical;cellular response to stress;response to stress;signal transduction;signaling;cell communication;cellular response to stimulus;response to stimulus;regulation of cellular process;regulation of biological process;biological regulation	Coding	AS_3UTR	-	-	MQISWSSMIVELILGLLWHLVHLLVSLFDLWSHLSDNLECYFISSELLPKYRDLHFERLNYVGVVVDSREANNVLKIKQLLRWLSNIGVKYVVLYDNEGVLKEWLKPGIEAPFLTDESSRTNLDLSAHGGMAIECLSGSDGKEGIAKAANLLCSDFGNCNSHGHKKDDNAFTEADIVCALRAVGCGGPEPDLLLVYGPVRCHLGFPAWRLRYTEIMHMGSLKSMKYGSIVKALHRFSHKYQNYGK
BaRT2v18chr6HG297730.2	BaRT2v18chr6HG297730	chr6H	140334806	140345833	+	Illumina	Illumina	140334806	140335915	140335916	140344983	140344984	140345833	140335916	140335918	140344981	140344983	Ditrans,polycis-polyprenyl diphosphate synthase ((2E,6E)-farnesyldiphosphate specific)	0.75137	GO:0019408;GO:1904423;GO:0016765;GO:0016094;GO:1990234;GO:0045547;GO:0019348;GO:1902494;GO:0016740;GO:0016093;GO:0032991;GO:0004659;GO:0046165;GO:0005789;GO:0003824;GO:0006486;GO:0098827;GO:0043413;GO:0042175;GO:0009101;GO:0005783;GO:0009100;GO:0016021;GO:1901617;GO:0031224;GO:0070085;GO:0031984;GO:0008299;GO:0012505;GO:0006720;GO:0016020;GO:0006066;GO:0031090;GO:1901615;GO:0043231;GO:0008610;GO:0043227;GO:0044255;GO:0043229;GO:0006629;GO:0043226;GO:1901137;GO:0005737;GO:0006464;GO:0005622;GO:0036211;GO:0110165;GO:0044283;GO:1901135;GO:0043412;GO:0034645;GO:0009059;GO:0044267;GO:0044281;GO:1901566;GO:0019538;GO:0044260;GO:0044249;GO:1901576;GO:0009058;GO:1901564;GO:0043170;GO:0006807;GO:0044238;GO:0044237;GO:0071704;GO:0008152;GO:0009645;GO:0009987;GO:0009642;GO:0030968;GO:0034620;GO:0009414;GO:0009415;GO:0035967;GO:0006986;GO:0001101;GO:0035966;GO:0034976;GO:0006487;GO:0009416;GO:0009314;GO:0010035;GO:0071310;GO:1901700;GO:0009628;GO:0010033;GO:0070887;GO:0042221;GO:0033554;GO:0006950;GO:0007165;GO:0023052;GO:0007154;GO:0051716;GO:0050896;GO:0050794;GO:0050789;GO:0065007	dolichol biosynthetic process;dehydrodolichyl diphosphate synthase complex;transferase activity, transferring alkyl or aryl (other than methyl) groups;polyprenol biosynthetic process;transferase complex;dehydrodolichyl diphosphate synthase activity;dolichol metabolic process;catalytic complex;transferase activity;polyprenol metabolic process;protein-containing complex;prenyltransferase activity;alcohol biosynthetic process;endoplasmic reticulum membrane;catalytic activity;protein glycosylation;endoplasmic reticulum subcompartment;macromolecule glycosylation;nuclear outer membrane-endoplasmic reticulum membrane network;glycoprotein biosynthetic process;endoplasmic reticulum;glycoprotein metabolic process;integral component of membrane;organic hydroxy compound biosynthetic process;intrinsic component of membrane;glycosylation;organelle subcompartment;isoprenoid biosynthetic process;endomembrane system;isoprenoid metabolic process;membrane;alcohol metabolic process;organelle membrane;organic hydroxy compound metabolic process;intracellular membrane-bounded organelle;lipid biosynthetic process;membrane-bounded organelle;cellular lipid metabolic process;intracellular organelle;lipid metabolic process;organelle;carbohydrate derivative biosynthetic process;cytoplasm;cellular protein modification process;intracellular anatomical structure;protein modification process;cellular anatomical entity;small molecule biosynthetic process;carbohydrate derivative metabolic process;macromolecule modification;cellular macromolecule biosynthetic process;macromolecule biosynthetic process;cellular protein metabolic process;small molecule metabolic process;organonitrogen compound biosynthetic process;protein metabolic process;cellular macromolecule metabolic process;cellular biosynthetic process;organic substance biosynthetic process;biosynthetic process;organonitrogen compound metabolic process;macromolecule metabolic process;nitrogen compound metabolic process;primary metabolic process;cellular metabolic process;organic substance metabolic process;metabolic process;response to low light intensity stimulus;cellular process;response to light intensity;endoplasmic reticulum unfolded protein response;cellular response to unfolded protein;response to water deprivation;response to water;cellular response to topologically incorrect protein;response to unfolded protein;response to acid chemical;response to topologically incorrect protein;response to endoplasmic reticulum stress;protein N-linked glycosylation;response to light stimulus;response to radiation;response to inorganic substance;cellular response to organic substance;response to oxygen-containing compound;response to abiotic stimulus;response to organic substance;cellular response to chemical stimulus;response to chemical;cellular response to stress;response to stress;signal transduction;signaling;cell communication;cellular response to stimulus;response to stimulus;regulation of cellular process;regulation of biological process;biological regulation	Coding	AS_3UTR	-	-	MQISWSSMIVELILGLLWHLVHLLVSLFDLWSHLSDNLECYFISSELLPKYRDLHFERLNYVGVVVDSREANNVLKIKQLLRWLSNIGVKYVVLYDNEGVLKEWLKPGIEAPFLTDESSRTNLDLSAHGGMAIECLSGSDGKEGIAKAANLLCSDFGNCNSHGHKKDDNAFTEADIVCALRAVGCGGPEPDLLLVYGPVRCHLGFPAWRLRYTEIMHMGSLKSMKYGSIVKALHRFSHKYQNYGK
BaRT2v18chr6HG297730.3	BaRT2v18chr6HG297730	chr6H	140334809	140347315	+	Illumina	Illumina	140334809	140335915	140335916	140344983	140344984	140347315	140335916	140335918	140344981	140344983	Ditrans,polycis-polyprenyl diphosphate synthase ((2E,6E)-farnesyldiphosphate specific)	0.75137	GO:0019408;GO:1904423;GO:0016765;GO:0016094;GO:1990234;GO:0045547;GO:0019348;GO:1902494;GO:0016740;GO:0016093;GO:0032991;GO:0004659;GO:0046165;GO:0005789;GO:0003824;GO:0006486;GO:0098827;GO:0043413;GO:0042175;GO:0009101;GO:0005783;GO:0009100;GO:0016021;GO:1901617;GO:0031224;GO:0070085;GO:0031984;GO:0008299;GO:0012505;GO:0006720;GO:0016020;GO:0006066;GO:0031090;GO:1901615;GO:0043231;GO:0008610;GO:0043227;GO:0044255;GO:0043229;GO:0006629;GO:0043226;GO:1901137;GO:0005737;GO:0006464;GO:0005622;GO:0036211;GO:0110165;GO:0044283;GO:1901135;GO:0043412;GO:0034645;GO:0009059;GO:0044267;GO:0044281;GO:1901566;GO:0019538;GO:0044260;GO:0044249;GO:1901576;GO:0009058;GO:1901564;GO:0043170;GO:0006807;GO:0044238;GO:0044237;GO:0071704;GO:0008152;GO:0009645;GO:0009987;GO:0009642;GO:0030968;GO:0034620;GO:0009414;GO:0009415;GO:0035967;GO:0006986;GO:0001101;GO:0035966;GO:0034976;GO:0006487;GO:0009416;GO:0009314;GO:0010035;GO:0071310;GO:1901700;GO:0009628;GO:0010033;GO:0070887;GO:0042221;GO:0033554;GO:0006950;GO:0007165;GO:0023052;GO:0007154;GO:0051716;GO:0050896;GO:0050794;GO:0050789;GO:0065007	dolichol biosynthetic process;dehydrodolichyl diphosphate synthase complex;transferase activity, transferring alkyl or aryl (other than methyl) groups;polyprenol biosynthetic process;transferase complex;dehydrodolichyl diphosphate synthase activity;dolichol metabolic process;catalytic complex;transferase activity;polyprenol metabolic process;protein-containing complex;prenyltransferase activity;alcohol biosynthetic process;endoplasmic reticulum membrane;catalytic activity;protein glycosylation;endoplasmic reticulum subcompartment;macromolecule glycosylation;nuclear outer membrane-endoplasmic reticulum membrane network;glycoprotein biosynthetic process;endoplasmic reticulum;glycoprotein metabolic process;integral component of membrane;organic hydroxy compound biosynthetic process;intrinsic component of membrane;glycosylation;organelle subcompartment;isoprenoid biosynthetic process;endomembrane system;isoprenoid metabolic process;membrane;alcohol metabolic process;organelle membrane;organic hydroxy compound metabolic process;intracellular membrane-bounded organelle;lipid biosynthetic process;membrane-bounded organelle;cellular lipid metabolic process;intracellular organelle;lipid metabolic process;organelle;carbohydrate derivative biosynthetic process;cytoplasm;cellular protein modification process;intracellular anatomical structure;protein modification process;cellular anatomical entity;small molecule biosynthetic process;carbohydrate derivative metabolic process;macromolecule modification;cellular macromolecule biosynthetic process;macromolecule biosynthetic process;cellular protein metabolic process;small molecule metabolic process;organonitrogen compound biosynthetic process;protein metabolic process;cellular macromolecule metabolic process;cellular biosynthetic process;organic substance biosynthetic process;biosynthetic process;organonitrogen compound metabolic process;macromolecule metabolic process;nitrogen compound metabolic process;primary metabolic process;cellular metabolic process;organic substance metabolic process;metabolic process;response to low light intensity stimulus;cellular process;response to light intensity;endoplasmic reticulum unfolded protein response;cellular response to unfolded protein;response to water deprivation;response to water;cellular response to topologically incorrect protein;response to unfolded protein;response to acid chemical;response to topologically incorrect protein;response to endoplasmic reticulum stress;protein N-linked glycosylation;response to light stimulus;response to radiation;response to inorganic substance;cellular response to organic substance;response to oxygen-containing compound;response to abiotic stimulus;response to organic substance;cellular response to chemical stimulus;response to chemical;cellular response to stress;response to stress;signal transduction;signaling;cell communication;cellular response to stimulus;response to stimulus;regulation of cellular process;regulation of biological process;biological regulation	Coding	AS_5UTR	-	-	MQISWSSMIVELILGLLWHLVHLLVSLFDLWSHLSDNLECYFISSELLPKYRDLHFERLNYVGVVVDSREANNVLKIKQLLRWLSNIGVKYVVLYDNEGVLKEWLKPGIEAPFLTDESSRTNLDLSAHGGMAIECLSGSDGKEGIAKAANLLCSDFGNCNSHGHKKDDNAFTEADIVCALRAVGCGGPEPDLLLVYGPVRCHLGFPAWRLRYTEIMHMGSLKSMKYGSIVKALHRFSHKYQNYGK
BaRT2v18chr6HG297730.4	BaRT2v18chr6HG297730	chr6H	140334809	140347315	+	Illumina	Illumina	140334809	140335915	140335916	140344983	140344984	140347315	140335916	140335918	140344981	140344983	Ditrans,polycis-polyprenyl diphosphate synthase ((2E,6E)-farnesyldiphosphate specific)	0.75137	GO:0019408;GO:1904423;GO:0016765;GO:0016094;GO:1990234;GO:0045547;GO:0019348;GO:1902494;GO:0016740;GO:0016093;GO:0032991;GO:0004659;GO:0046165;GO:0005789;GO:0003824;GO:0006486;GO:0098827;GO:0043413;GO:0042175;GO:0009101;GO:0005783;GO:0009100;GO:0016021;GO:1901617;GO:0031224;GO:0070085;GO:0031984;GO:0008299;GO:0012505;GO:0006720;GO:0016020;GO:0006066;GO:0031090;GO:1901615;GO:0043231;GO:0008610;GO:0043227;GO:0044255;GO:0043229;GO:0006629;GO:0043226;GO:1901137;GO:0005737;GO:0006464;GO:0005622;GO:0036211;GO:0110165;GO:0044283;GO:1901135;GO:0043412;GO:0034645;GO:0009059;GO:0044267;GO:0044281;GO:1901566;GO:0019538;GO:0044260;GO:0044249;GO:1901576;GO:0009058;GO:1901564;GO:0043170;GO:0006807;GO:0044238;GO:0044237;GO:0071704;GO:0008152;GO:0009645;GO:0009987;GO:0009642;GO:0030968;GO:0034620;GO:0009414;GO:0009415;GO:0035967;GO:0006986;GO:0001101;GO:0035966;GO:0034976;GO:0006487;GO:0009416;GO:0009314;GO:0010035;GO:0071310;GO:1901700;GO:0009628;GO:0010033;GO:0070887;GO:0042221;GO:0033554;GO:0006950;GO:0007165;GO:0023052;GO:0007154;GO:0051716;GO:0050896;GO:0050794;GO:0050789;GO:0065007	dolichol biosynthetic process;dehydrodolichyl diphosphate synthase complex;transferase activity, transferring alkyl or aryl (other than methyl) groups;polyprenol biosynthetic process;transferase complex;dehydrodolichyl diphosphate synthase activity;dolichol metabolic process;catalytic complex;transferase activity;polyprenol metabolic process;protein-containing complex;prenyltransferase activity;alcohol biosynthetic process;endoplasmic reticulum membrane;catalytic activity;protein glycosylation;endoplasmic reticulum subcompartment;macromolecule glycosylation;nuclear outer membrane-endoplasmic reticulum membrane network;glycoprotein biosynthetic process;endoplasmic reticulum;glycoprotein metabolic process;integral component of membrane;organic hydroxy compound biosynthetic process;intrinsic component of membrane;glycosylation;organelle subcompartment;isoprenoid biosynthetic process;endomembrane system;isoprenoid metabolic process;membrane;alcohol metabolic process;organelle membrane;organic hydroxy compound metabolic process;intracellular membrane-bounded organelle;lipid biosynthetic process;membrane-bounded organelle;cellular lipid metabolic process;intracellular organelle;lipid metabolic process;organelle;carbohydrate derivative biosynthetic process;cytoplasm;cellular protein modification process;intracellular anatomical structure;protein modification process;cellular anatomical entity;small molecule biosynthetic process;carbohydrate derivative metabolic process;macromolecule modification;cellular macromolecule biosynthetic process;macromolecule biosynthetic process;cellular protein metabolic process;small molecule metabolic process;organonitrogen compound biosynthetic process;protein metabolic process;cellular macromolecule metabolic process;cellular biosynthetic process;organic substance biosynthetic process;biosynthetic process;organonitrogen compound metabolic process;macromolecule metabolic process;nitrogen compound metabolic process;primary metabolic process;cellular metabolic process;organic substance metabolic process;metabolic process;response to low light intensity stimulus;cellular process;response to light intensity;endoplasmic reticulum unfolded protein response;cellular response to unfolded protein;response to water deprivation;response to water;cellular response to topologically incorrect protein;response to unfolded protein;response to acid chemical;response to topologically incorrect protein;response to endoplasmic reticulum stress;protein N-linked glycosylation;response to light stimulus;response to radiation;response to inorganic substance;cellular response to organic substance;response to oxygen-containing compound;response to abiotic stimulus;response to organic substance;cellular response to chemical stimulus;response to chemical;cellular response to stress;response to stress;signal transduction;signaling;cell communication;cellular response to stimulus;response to stimulus;regulation of cellular process;regulation of biological process;biological regulation	Coding	AS_5UTR	-	-	MQISWSSMIVELILGLLWHLVHLLVSLFDLWSHLSDNLECYFISSELLPKYRDLHFERLNYVGVVVDSREANNVLKIKQLLRWLSNIGVKYVVLYDNEGVLKEWLKPGIEAPFLTDESSRTNLDLSAHGGMAIECLSGSDGKEGIAKAANLLCSDFGNCNSHGHKKDDNAFTEADIVCALRAVGCGGPEPDLLLVYGPVRCHLGFPAWRLRYTEIMHMGSLKSMKYGSIVKALHRFSHKYQNYGK
BaRT2v18chr6HG297730.5	BaRT2v18chr6HG297730	chr6H	140334809	140347188	+	Illumina	Illumina	140334809	140335915	140335916	140344983	140344984	140347188	140335916	140335918	140344981	140344983	Ditrans,polycis-polyprenyl diphosphate synthase ((2E,6E)-farnesyldiphosphate specific)	0.75137	GO:0019408;GO:1904423;GO:0016765;GO:0016094;GO:1990234;GO:0045547;GO:0019348;GO:1902494;GO:0016740;GO:0016093;GO:0032991;GO:0004659;GO:0046165;GO:0005789;GO:0003824;GO:0006486;GO:0098827;GO:0043413;GO:0042175;GO:0009101;GO:0005783;GO:0009100;GO:0016021;GO:1901617;GO:0031224;GO:0070085;GO:0031984;GO:0008299;GO:0012505;GO:0006720;GO:0016020;GO:0006066;GO:0031090;GO:1901615;GO:0043231;GO:0008610;GO:0043227;GO:0044255;GO:0043229;GO:0006629;GO:0043226;GO:1901137;GO:0005737;GO:0006464;GO:0005622;GO:0036211;GO:0110165;GO:0044283;GO:1901135;GO:0043412;GO:0034645;GO:0009059;GO:0044267;GO:0044281;GO:1901566;GO:0019538;GO:0044260;GO:0044249;GO:1901576;GO:0009058;GO:1901564;GO:0043170;GO:0006807;GO:0044238;GO:0044237;GO:0071704;GO:0008152;GO:0009645;GO:0009987;GO:0009642;GO:0030968;GO:0034620;GO:0009414;GO:0009415;GO:0035967;GO:0006986;GO:0001101;GO:0035966;GO:0034976;GO:0006487;GO:0009416;GO:0009314;GO:0010035;GO:0071310;GO:1901700;GO:0009628;GO:0010033;GO:0070887;GO:0042221;GO:0033554;GO:0006950;GO:0007165;GO:0023052;GO:0007154;GO:0051716;GO:0050896;GO:0050794;GO:0050789;GO:0065007	dolichol biosynthetic process;dehydrodolichyl diphosphate synthase complex;transferase activity, transferring alkyl or aryl (other than methyl) groups;polyprenol biosynthetic process;transferase complex;dehydrodolichyl diphosphate synthase activity;dolichol metabolic process;catalytic complex;transferase activity;polyprenol metabolic process;protein-containing complex;prenyltransferase activity;alcohol biosynthetic process;endoplasmic reticulum membrane;catalytic activity;protein glycosylation;endoplasmic reticulum subcompartment;macromolecule glycosylation;nuclear outer membrane-endoplasmic reticulum membrane network;glycoprotein biosynthetic process;endoplasmic reticulum;glycoprotein metabolic process;integral component of membrane;organic hydroxy compound biosynthetic process;intrinsic component of membrane;glycosylation;organelle subcompartment;isoprenoid biosynthetic process;endomembrane system;isoprenoid metabolic process;membrane;alcohol metabolic process;organelle membrane;organic hydroxy compound metabolic process;intracellular membrane-bounded organelle;lipid biosynthetic process;membrane-bounded organelle;cellular lipid metabolic process;intracellular organelle;lipid metabolic process;organelle;carbohydrate derivative biosynthetic process;cytoplasm;cellular protein modification process;intracellular anatomical structure;protein modification process;cellular anatomical entity;small molecule biosynthetic process;carbohydrate derivative metabolic process;macromolecule modification;cellular macromolecule biosynthetic process;macromolecule biosynthetic process;cellular protein metabolic process;small molecule metabolic process;organonitrogen compound biosynthetic process;protein metabolic process;cellular macromolecule metabolic process;cellular biosynthetic process;organic substance biosynthetic process;biosynthetic process;organonitrogen compound metabolic process;macromolecule metabolic process;nitrogen compound metabolic process;primary metabolic process;cellular metabolic process;organic substance metabolic process;metabolic process;response to low light intensity stimulus;cellular process;response to light intensity;endoplasmic reticulum unfolded protein response;cellular response to unfolded protein;response to water deprivation;response to water;cellular response to topologically incorrect protein;response to unfolded protein;response to acid chemical;response to topologically incorrect protein;response to endoplasmic reticulum stress;protein N-linked glycosylation;response to light stimulus;response to radiation;response to inorganic substance;cellular response to organic substance;response to oxygen-containing compound;response to abiotic stimulus;response to organic substance;cellular response to chemical stimulus;response to chemical;cellular response to stress;response to stress;signal transduction;signaling;cell communication;cellular response to stimulus;response to stimulus;regulation of cellular process;regulation of biological process;biological regulation	Coding	AS_3UTR	-	-	MQISWSSMIVELILGLLWHLVHLLVSLFDLWSHLSDNLECYFISSELLPKYRDLHFERLNYVGVVVDSREANNVLKIKQLLRWLSNIGVKYVVLYDNEGVLKEWLKPGIEAPFLTDESSRTNLDLSAHGGMAIECLSGSDGKEGIAKAANLLCSDFGNCNSHGHKKDDNAFTEADIVCALRAVGCGGPEPDLLLVYGPVRCHLGFPAWRLRYTEIMHMGSLKSMKYGSIVKALHRFSHKYQNYGK
BaRT2v18chr6HG297730.6	BaRT2v18chr6HG297730	chr6H	140334812	140347317	+	Illumina	Illumina	140334812	140335915	140335916	140345728	140345729	140347317	140335916	140335918	140345726	140345728	Ditrans,polycis-polyprenyl diphosphate synthase ((2E,6E)-farnesyldiphosphate specific)	0.751252	GO:0019408;GO:1904423;GO:0016765;GO:0016094;GO:1990234;GO:0045547;GO:0019348;GO:1902494;GO:0016740;GO:0016093;GO:0032991;GO:0004659;GO:0046165;GO:0005789;GO:0003824;GO:0006486;GO:0098827;GO:0043413;GO:0042175;GO:0009101;GO:0005783;GO:0009100;GO:0016021;GO:1901617;GO:0031224;GO:0070085;GO:0031984;GO:0008299;GO:0012505;GO:0006720;GO:0016020;GO:0006066;GO:0031090;GO:1901615;GO:0043231;GO:0008610;GO:0043227;GO:0044255;GO:0043229;GO:0006629;GO:0043226;GO:1901137;GO:0005737;GO:0006464;GO:0005622;GO:0036211;GO:0110165;GO:0044283;GO:1901135;GO:0043412;GO:0034645;GO:0009059;GO:0044267;GO:0044281;GO:1901566;GO:0019538;GO:0044260;GO:0044249;GO:1901576;GO:0009058;GO:1901564;GO:0043170;GO:0006807;GO:0044238;GO:0044237;GO:0071704;GO:0008152;GO:0009645;GO:0009987;GO:0009642;GO:0030968;GO:0034620;GO:0009414;GO:0009415;GO:0035967;GO:0006986;GO:0001101;GO:0035966;GO:0034976;GO:0006487;GO:0009416;GO:0009314;GO:0010035;GO:0071310;GO:1901700;GO:0009628;GO:0010033;GO:0070887;GO:0042221;GO:0033554;GO:0006950;GO:0007165;GO:0023052;GO:0007154;GO:0051716;GO:0050896;GO:0050794;GO:0050789;GO:0065007	dolichol biosynthetic process;dehydrodolichyl diphosphate synthase complex;transferase activity, transferring alkyl or aryl (other than methyl) groups;polyprenol biosynthetic process;transferase complex;dehydrodolichyl diphosphate synthase activity;dolichol metabolic process;catalytic complex;transferase activity;polyprenol metabolic process;protein-containing complex;prenyltransferase activity;alcohol biosynthetic process;endoplasmic reticulum membrane;catalytic activity;protein glycosylation;endoplasmic reticulum subcompartment;macromolecule glycosylation;nuclear outer membrane-endoplasmic reticulum membrane network;glycoprotein biosynthetic process;endoplasmic reticulum;glycoprotein metabolic process;integral component of membrane;organic hydroxy compound biosynthetic process;intrinsic component of membrane;glycosylation;organelle subcompartment;isoprenoid biosynthetic process;endomembrane system;isoprenoid metabolic process;membrane;alcohol metabolic process;organelle membrane;organic hydroxy compound metabolic process;intracellular membrane-bounded organelle;lipid biosynthetic process;membrane-bounded organelle;cellular lipid metabolic process;intracellular organelle;lipid metabolic process;organelle;carbohydrate derivative biosynthetic process;cytoplasm;cellular protein modification process;intracellular anatomical structure;protein modification process;cellular anatomical entity;small molecule biosynthetic process;carbohydrate derivative metabolic process;macromolecule modification;cellular macromolecule biosynthetic process;macromolecule biosynthetic process;cellular protein metabolic process;small molecule metabolic process;organonitrogen compound biosynthetic process;protein metabolic process;cellular macromolecule metabolic process;cellular biosynthetic process;organic substance biosynthetic process;biosynthetic process;organonitrogen compound metabolic process;macromolecule metabolic process;nitrogen compound metabolic process;primary metabolic process;cellular metabolic process;organic substance metabolic process;metabolic process;response to low light intensity stimulus;cellular process;response to light intensity;endoplasmic reticulum unfolded protein response;cellular response to unfolded protein;response to water deprivation;response to water;cellular response to topologically incorrect protein;response to unfolded protein;response to acid chemical;response to topologically incorrect protein;response to endoplasmic reticulum stress;protein N-linked glycosylation;response to light stimulus;response to radiation;response to inorganic substance;cellular response to organic substance;response to oxygen-containing compound;response to abiotic stimulus;response to organic substance;cellular response to chemical stimulus;response to chemical;cellular response to stress;response to stress;signal transduction;signaling;cell communication;cellular response to stimulus;response to stimulus;regulation of cellular process;regulation of biological process;biological regulation	Coding	AS_5UTR	uORF	-	MQISWSSMIVELILGLLWHLVHLLVSLFDLWSHLSDNLECYFISSELLPKYRDLHFERLNYVGVVVDSREANNVLKIKQLLRWLSNIGVKYVVLYDNEGVLKEWLKPGIEAPFLTDESSRTNLDLSAHGGMAIECLSGSDGKEGIAKAANLLCSDFGNCNSHGHKKDDNAFTEADIVCALRAVGCGGPEPDLLLVYGPVRCHLGFPAWRLRYTEIMHMGSLKSMKYGSIVKALHRFSHKYQNYGRHKNCNCLCCPQGGGKSEPRECRYGRSLSC
BaRT2v18chr6HG297730.7	BaRT2v18chr6HG297730	chr6H	140334812	140347318	+	Illumina	Illumina	140334812	140335915	140335916	140344983	140344984	140347318	140335916	140335918	140344981	140344983	Ditrans,polycis-polyprenyl diphosphate synthase ((2E,6E)-farnesyldiphosphate specific)	0.75137	GO:0019408;GO:1904423;GO:0016765;GO:0016094;GO:1990234;GO:0045547;GO:0019348;GO:1902494;GO:0016740;GO:0016093;GO:0032991;GO:0004659;GO:0046165;GO:0005789;GO:0003824;GO:0006486;GO:0098827;GO:0043413;GO:0042175;GO:0009101;GO:0005783;GO:0009100;GO:0016021;GO:1901617;GO:0031224;GO:0070085;GO:0031984;GO:0008299;GO:0012505;GO:0006720;GO:0016020;GO:0006066;GO:0031090;GO:1901615;GO:0043231;GO:0008610;GO:0043227;GO:0044255;GO:0043229;GO:0006629;GO:0043226;GO:1901137;GO:0005737;GO:0006464;GO:0005622;GO:0036211;GO:0110165;GO:0044283;GO:1901135;GO:0043412;GO:0034645;GO:0009059;GO:0044267;GO:0044281;GO:1901566;GO:0019538;GO:0044260;GO:0044249;GO:1901576;GO:0009058;GO:1901564;GO:0043170;GO:0006807;GO:0044238;GO:0044237;GO:0071704;GO:0008152;GO:0009645;GO:0009987;GO:0009642;GO:0030968;GO:0034620;GO:0009414;GO:0009415;GO:0035967;GO:0006986;GO:0001101;GO:0035966;GO:0034976;GO:0006487;GO:0009416;GO:0009314;GO:0010035;GO:0071310;GO:1901700;GO:0009628;GO:0010033;GO:0070887;GO:0042221;GO:0033554;GO:0006950;GO:0007165;GO:0023052;GO:0007154;GO:0051716;GO:0050896;GO:0050794;GO:0050789;GO:0065007	dolichol biosynthetic process;dehydrodolichyl diphosphate synthase complex;transferase activity, transferring alkyl or aryl (other than methyl) groups;polyprenol biosynthetic process;transferase complex;dehydrodolichyl diphosphate synthase activity;dolichol metabolic process;catalytic complex;transferase activity;polyprenol metabolic process;protein-containing complex;prenyltransferase activity;alcohol biosynthetic process;endoplasmic reticulum membrane;catalytic activity;protein glycosylation;endoplasmic reticulum subcompartment;macromolecule glycosylation;nuclear outer membrane-endoplasmic reticulum membrane network;glycoprotein biosynthetic process;endoplasmic reticulum;glycoprotein metabolic process;integral component of membrane;organic hydroxy compound biosynthetic process;intrinsic component of membrane;glycosylation;organelle subcompartment;isoprenoid biosynthetic process;endomembrane system;isoprenoid metabolic process;membrane;alcohol metabolic process;organelle membrane;organic hydroxy compound metabolic process;intracellular membrane-bounded organelle;lipid biosynthetic process;membrane-bounded organelle;cellular lipid metabolic process;intracellular organelle;lipid metabolic process;organelle;carbohydrate derivative biosynthetic process;cytoplasm;cellular protein modification process;intracellular anatomical structure;protein modification process;cellular anatomical entity;small molecule biosynthetic process;carbohydrate derivative metabolic process;macromolecule modification;cellular macromolecule biosynthetic process;macromolecule biosynthetic process;cellular protein metabolic process;small molecule metabolic process;organonitrogen compound biosynthetic process;protein metabolic process;cellular macromolecule metabolic process;cellular biosynthetic process;organic substance biosynthetic process;biosynthetic process;organonitrogen compound metabolic process;macromolecule metabolic process;nitrogen compound metabolic process;primary metabolic process;cellular metabolic process;organic substance metabolic process;metabolic process;response to low light intensity stimulus;cellular process;response to light intensity;endoplasmic reticulum unfolded protein response;cellular response to unfolded protein;response to water deprivation;response to water;cellular response to topologically incorrect protein;response to unfolded protein;response to acid chemical;response to topologically incorrect protein;response to endoplasmic reticulum stress;protein N-linked glycosylation;response to light stimulus;response to radiation;response to inorganic substance;cellular response to organic substance;response to oxygen-containing compound;response to abiotic stimulus;response to organic substance;cellular response to chemical stimulus;response to chemical;cellular response to stress;response to stress;signal transduction;signaling;cell communication;cellular response to stimulus;response to stimulus;regulation of cellular process;regulation of biological process;biological regulation	Coding	AS_3UTR	-	-	MQISWSSMIVELILGLLWHLVHLLVSLFDLWSHLSDNLECYFISSELLPKYRDLHFERLNYVGVVVDSREANNVLKIKQLLRWLSNIGVKYVVLYDNEGVLKEWLKPGIEAPFLTDESSRTNLDLSAHGGMAIECLSGSDGKEGIAKAANLLCSDFGNCNSHGHKKDDNAFTEADIVCALRAVGCGGPEPDLLLVYGPVRCHLGFPAWRLRYTEIMHMGSLKSMKYGSIVKALHRFSHKYQNYGK
BaRT2v18chr6HG297730.8	BaRT2v18chr6HG297730	chr6H	140334812	140347311	+	Illumina	Illumina	140334812	140335915	140335916	140344983	140344984	140347311	140335916	140335918	140344981	140344983	Ditrans,polycis-polyprenyl diphosphate synthase ((2E,6E)-farnesyldiphosphate specific)	0.75137	GO:0019408;GO:1904423;GO:0016765;GO:0016094;GO:1990234;GO:0045547;GO:0019348;GO:1902494;GO:0016740;GO:0016093;GO:0032991;GO:0004659;GO:0046165;GO:0005789;GO:0003824;GO:0006486;GO:0098827;GO:0043413;GO:0042175;GO:0009101;GO:0005783;GO:0009100;GO:0016021;GO:1901617;GO:0031224;GO:0070085;GO:0031984;GO:0008299;GO:0012505;GO:0006720;GO:0016020;GO:0006066;GO:0031090;GO:1901615;GO:0043231;GO:0008610;GO:0043227;GO:0044255;GO:0043229;GO:0006629;GO:0043226;GO:1901137;GO:0005737;GO:0006464;GO:0005622;GO:0036211;GO:0110165;GO:0044283;GO:1901135;GO:0043412;GO:0034645;GO:0009059;GO:0044267;GO:0044281;GO:1901566;GO:0019538;GO:0044260;GO:0044249;GO:1901576;GO:0009058;GO:1901564;GO:0043170;GO:0006807;GO:0044238;GO:0044237;GO:0071704;GO:0008152;GO:0009645;GO:0009987;GO:0009642;GO:0030968;GO:0034620;GO:0009414;GO:0009415;GO:0035967;GO:0006986;GO:0001101;GO:0035966;GO:0034976;GO:0006487;GO:0009416;GO:0009314;GO:0010035;GO:0071310;GO:1901700;GO:0009628;GO:0010033;GO:0070887;GO:0042221;GO:0033554;GO:0006950;GO:0007165;GO:0023052;GO:0007154;GO:0051716;GO:0050896;GO:0050794;GO:0050789;GO:0065007	dolichol biosynthetic process;dehydrodolichyl diphosphate synthase complex;transferase activity, transferring alkyl or aryl (other than methyl) groups;polyprenol biosynthetic process;transferase complex;dehydrodolichyl diphosphate synthase activity;dolichol metabolic process;catalytic complex;transferase activity;polyprenol metabolic process;protein-containing complex;prenyltransferase activity;alcohol biosynthetic process;endoplasmic reticulum membrane;catalytic activity;protein glycosylation;endoplasmic reticulum subcompartment;macromolecule glycosylation;nuclear outer membrane-endoplasmic reticulum membrane network;glycoprotein biosynthetic process;endoplasmic reticulum;glycoprotein metabolic process;integral component of membrane;organic hydroxy compound biosynthetic process;intrinsic component of membrane;glycosylation;organelle subcompartment;isoprenoid biosynthetic process;endomembrane system;isoprenoid metabolic process;membrane;alcohol metabolic process;organelle membrane;organic hydroxy compound metabolic process;intracellular membrane-bounded organelle;lipid biosynthetic process;membrane-bounded organelle;cellular lipid metabolic process;intracellular organelle;lipid metabolic process;organelle;carbohydrate derivative biosynthetic process;cytoplasm;cellular protein modification process;intracellular anatomical structure;protein modification process;cellular anatomical entity;small molecule biosynthetic process;carbohydrate derivative metabolic process;macromolecule modification;cellular macromolecule biosynthetic process;macromolecule biosynthetic process;cellular protein metabolic process;small molecule metabolic process;organonitrogen compound biosynthetic process;protein metabolic process;cellular macromolecule metabolic process;cellular biosynthetic process;organic substance biosynthetic process;biosynthetic process;organonitrogen compound metabolic process;macromolecule metabolic process;nitrogen compound metabolic process;primary metabolic process;cellular metabolic process;organic substance metabolic process;metabolic process;response to low light intensity stimulus;cellular process;response to light intensity;endoplasmic reticulum unfolded protein response;cellular response to unfolded protein;response to water deprivation;response to water;cellular response to topologically incorrect protein;response to unfolded protein;response to acid chemical;response to topologically incorrect protein;response to endoplasmic reticulum stress;protein N-linked glycosylation;response to light stimulus;response to radiation;response to inorganic substance;cellular response to organic substance;response to oxygen-containing compound;response to abiotic stimulus;response to organic substance;cellular response to chemical stimulus;response to chemical;cellular response to stress;response to stress;signal transduction;signaling;cell communication;cellular response to stimulus;response to stimulus;regulation of cellular process;regulation of biological process;biological regulation	Coding	AS_3UTR	-	-	MQISWSSMIVELILGLLWHLVHLLVSLFDLWSHLSDNLECYFISSELLPKYRDLHFERLNYVGVVVDSREANNVLKIKQLLRWLSNIGVKYVVLYDNEGVLKEWLKPGIEAPFLTDESSRTNLDLSAHGGMAIECLSGSDGKEGIAKAANLLCSDFGNCNSHGHKKDDNAFTEADIVCALRAVGCGGPEPDLLLVYGPVRCHLGFPAWRLRYTEIMHMGSLKSMKYGSIVKALHRFSHKYQNYGK
BaRT2v18chr6HG297730.9	BaRT2v18chr6HG297730	chr6H	140334813	140347321	+	Illumina	Illumina	140334813	140335915	140335916	140344983	140344984	140347321	140335916	140335918	140344981	140344983	Ditrans,polycis-polyprenyl diphosphate synthase ((2E,6E)-farnesyldiphosphate specific)	0.75137	GO:0019408;GO:1904423;GO:0016765;GO:0016094;GO:1990234;GO:0045547;GO:0019348;GO:1902494;GO:0016740;GO:0016093;GO:0032991;GO:0004659;GO:0046165;GO:0005789;GO:0003824;GO:0006486;GO:0098827;GO:0043413;GO:0042175;GO:0009101;GO:0005783;GO:0009100;GO:0016021;GO:1901617;GO:0031224;GO:0070085;GO:0031984;GO:0008299;GO:0012505;GO:0006720;GO:0016020;GO:0006066;GO:0031090;GO:1901615;GO:0043231;GO:0008610;GO:0043227;GO:0044255;GO:0043229;GO:0006629;GO:0043226;GO:1901137;GO:0005737;GO:0006464;GO:0005622;GO:0036211;GO:0110165;GO:0044283;GO:1901135;GO:0043412;GO:0034645;GO:0009059;GO:0044267;GO:0044281;GO:1901566;GO:0019538;GO:0044260;GO:0044249;GO:1901576;GO:0009058;GO:1901564;GO:0043170;GO:0006807;GO:0044238;GO:0044237;GO:0071704;GO:0008152;GO:0009645;GO:0009987;GO:0009642;GO:0030968;GO:0034620;GO:0009414;GO:0009415;GO:0035967;GO:0006986;GO:0001101;GO:0035966;GO:0034976;GO:0006487;GO:0009416;GO:0009314;GO:0010035;GO:0071310;GO:1901700;GO:0009628;GO:0010033;GO:0070887;GO:0042221;GO:0033554;GO:0006950;GO:0007165;GO:0023052;GO:0007154;GO:0051716;GO:0050896;GO:0050794;GO:0050789;GO:0065007	dolichol biosynthetic process;dehydrodolichyl diphosphate synthase complex;transferase activity, transferring alkyl or aryl (other than methyl) groups;polyprenol biosynthetic process;transferase complex;dehydrodolichyl diphosphate synthase activity;dolichol metabolic process;catalytic complex;transferase activity;polyprenol metabolic process;protein-containing complex;prenyltransferase activity;alcohol biosynthetic process;endoplasmic reticulum membrane;catalytic activity;protein glycosylation;endoplasmic reticulum subcompartment;macromolecule glycosylation;nuclear outer membrane-endoplasmic reticulum membrane network;glycoprotein biosynthetic process;endoplasmic reticulum;glycoprotein metabolic process;integral component of membrane;organic hydroxy compound biosynthetic process;intrinsic component of membrane;glycosylation;organelle subcompartment;isoprenoid biosynthetic process;endomembrane system;isoprenoid metabolic process;membrane;alcohol metabolic process;organelle membrane;organic hydroxy compound metabolic process;intracellular membrane-bounded organelle;lipid biosynthetic process;membrane-bounded organelle;cellular lipid metabolic process;intracellular organelle;lipid metabolic process;organelle;carbohydrate derivative biosynthetic process;cytoplasm;cellular protein modification process;intracellular anatomical structure;protein modification process;cellular anatomical entity;small molecule biosynthetic process;carbohydrate derivative metabolic process;macromolecule modification;cellular macromolecule biosynthetic process;macromolecule biosynthetic process;cellular protein metabolic process;small molecule metabolic process;organonitrogen compound biosynthetic process;protein metabolic process;cellular macromolecule metabolic process;cellular biosynthetic process;organic substance biosynthetic process;biosynthetic process;organonitrogen compound metabolic process;macromolecule metabolic process;nitrogen compound metabolic process;primary metabolic process;cellular metabolic process;organic substance metabolic process;metabolic process;response to low light intensity stimulus;cellular process;response to light intensity;endoplasmic reticulum unfolded protein response;cellular response to unfolded protein;response to water deprivation;response to water;cellular response to topologically incorrect protein;response to unfolded protein;response to acid chemical;response to topologically incorrect protein;response to endoplasmic reticulum stress;protein N-linked glycosylation;response to light stimulus;response to radiation;response to inorganic substance;cellular response to organic substance;response to oxygen-containing compound;response to abiotic stimulus;response to organic substance;cellular response to chemical stimulus;response to chemical;cellular response to stress;response to stress;signal transduction;signaling;cell communication;cellular response to stimulus;response to stimulus;regulation of cellular process;regulation of biological process;biological regulation	Coding	AS_3UTR	-	-	MQISWSSMIVELILGLLWHLVHLLVSLFDLWSHLSDNLECYFISSELLPKYRDLHFERLNYVGVVVDSREANNVLKIKQLLRWLSNIGVKYVVLYDNEGVLKEWLKPGIEAPFLTDESSRTNLDLSAHGGMAIECLSGSDGKEGIAKAANLLCSDFGNCNSHGHKKDDNAFTEADIVCALRAVGCGGPEPDLLLVYGPVRCHLGFPAWRLRYTEIMHMGSLKSMKYGSIVKALHRFSHKYQNYGK
BaRT2v18chr6HG297730.10	BaRT2v18chr6HG297730	chr6H	140334813	140347321	+	Illumina	Illumina	140334813	140335915	140335916	140345728	140345729	140347321	140335916	140335918	140345726	140345728	Ditrans,polycis-polyprenyl diphosphate synthase ((2E,6E)-farnesyldiphosphate specific)	0.751252	GO:0019408;GO:1904423;GO:0016765;GO:0016094;GO:1990234;GO:0045547;GO:0019348;GO:1902494;GO:0016740;GO:0016093;GO:0032991;GO:0004659;GO:0046165;GO:0005789;GO:0003824;GO:0006486;GO:0098827;GO:0043413;GO:0042175;GO:0009101;GO:0005783;GO:0009100;GO:0016021;GO:1901617;GO:0031224;GO:0070085;GO:0031984;GO:0008299;GO:0012505;GO:0006720;GO:0016020;GO:0006066;GO:0031090;GO:1901615;GO:0043231;GO:0008610;GO:0043227;GO:0044255;GO:0043229;GO:0006629;GO:0043226;GO:1901137;GO:0005737;GO:0006464;GO:0005622;GO:0036211;GO:0110165;GO:0044283;GO:1901135;GO:0043412;GO:0034645;GO:0009059;GO:0044267;GO:0044281;GO:1901566;GO:0019538;GO:0044260;GO:0044249;GO:1901576;GO:0009058;GO:1901564;GO:0043170;GO:0006807;GO:0044238;GO:0044237;GO:0071704;GO:0008152;GO:0009645;GO:0009987;GO:0009642;GO:0030968;GO:0034620;GO:0009414;GO:0009415;GO:0035967;GO:0006986;GO:0001101;GO:0035966;GO:0034976;GO:0006487;GO:0009416;GO:0009314;GO:0010035;GO:0071310;GO:1901700;GO:0009628;GO:0010033;GO:0070887;GO:0042221;GO:0033554;GO:0006950;GO:0007165;GO:0023052;GO:0007154;GO:0051716;GO:0050896;GO:0050794;GO:0050789;GO:0065007	dolichol biosynthetic process;dehydrodolichyl diphosphate synthase complex;transferase activity, transferring alkyl or aryl (other than methyl) groups;polyprenol biosynthetic process;transferase complex;dehydrodolichyl diphosphate synthase activity;dolichol metabolic process;catalytic complex;transferase activity;polyprenol metabolic process;protein-containing complex;prenyltransferase activity;alcohol biosynthetic process;endoplasmic reticulum membrane;catalytic activity;protein glycosylation;endoplasmic reticulum subcompartment;macromolecule glycosylation;nuclear outer membrane-endoplasmic reticulum membrane network;glycoprotein biosynthetic process;endoplasmic reticulum;glycoprotein metabolic process;integral component of membrane;organic hydroxy compound biosynthetic process;intrinsic component of membrane;glycosylation;organelle subcompartment;isoprenoid biosynthetic process;endomembrane system;isoprenoid metabolic process;membrane;alcohol metabolic process;organelle membrane;organic hydroxy compound metabolic process;intracellular membrane-bounded organelle;lipid biosynthetic process;membrane-bounded organelle;cellular lipid metabolic process;intracellular organelle;lipid metabolic process;organelle;carbohydrate derivative biosynthetic process;cytoplasm;cellular protein modification process;intracellular anatomical structure;protein modification process;cellular anatomical entity;small molecule biosynthetic process;carbohydrate derivative metabolic process;macromolecule modification;cellular macromolecule biosynthetic process;macromolecule biosynthetic process;cellular protein metabolic process;small molecule metabolic process;organonitrogen compound biosynthetic process;protein metabolic process;cellular macromolecule metabolic process;cellular biosynthetic process;organic substance biosynthetic process;biosynthetic process;organonitrogen compound metabolic process;macromolecule metabolic process;nitrogen compound metabolic process;primary metabolic process;cellular metabolic process;organic substance metabolic process;metabolic process;response to low light intensity stimulus;cellular process;response to light intensity;endoplasmic reticulum unfolded protein response;cellular response to unfolded protein;response to water deprivation;response to water;cellular response to topologically incorrect protein;response to unfolded protein;response to acid chemical;response to topologically incorrect protein;response to endoplasmic reticulum stress;protein N-linked glycosylation;response to light stimulus;response to radiation;response to inorganic substance;cellular response to organic substance;response to oxygen-containing compound;response to abiotic stimulus;response to organic substance;cellular response to chemical stimulus;response to chemical;cellular response to stress;response to stress;signal transduction;signaling;cell communication;cellular response to stimulus;response to stimulus;regulation of cellular process;regulation of biological process;biological regulation	Coding	AS_5UTR	-	-	MQISWSSMIVELILGLLWHLVHLLVSLFDLWSHLSDNLECYFISSELLPKYRDLHFERLNYVGVVVDSREANNVLKIKQLLRWLSNIGVKYVVLYDNEGVLKEWLKPGIEAPFLTDESSRTNLDLSAHGGMAIECLSGSDGKEGIAKAANLLCSDFGNCNSHGHKKDDNAFTEADIVCALRAVGCGGPEPDLLLVYGPVRCHLGFPAWRLRYTEIMHMGSLKSMKYGSIVKALHRFSHKYQNYGRHKNCNCLCCPQGGGKSEPRECRYGRSLSC
BaRT2v18chr6HG297740.1	BaRT2v18chr6HG297740	chr6H	140342047	140343754	-	HC Iso-Seq	Fixed window	140343267	140343754	140343144	140343266	140342047	140343143	140343264	140343266	140343144	140343146					Unproductive	PTC;NMD	uORF;ldORF	PTC;long_3UTR;ouORF;uORF;inframe;not_inframe
BaRT2v18chr6HG297740.2	BaRT2v18chr6HG297740	chr6H	140342091	140343757	-	HC Iso-Seq	Fixed window	140343267	140343757	140342730	140343266	140342091	140342729	140343264	140343266	140342730	140342732	Ubiquitin carrier protein	0.438654	GO:0004842;GO:0006511;GO:0019787;GO:0019941;GO:0043632;GO:0140096;GO:0016567;GO:0016740;GO:0051603;GO:0003824;GO:0044257;GO:0032446;GO:0070647;GO:0030163;GO:0044265;GO:0009057;GO:1901565;GO:0044248;GO:1901575;GO:0009056;GO:0006508;GO:0006464;GO:0036211;GO:0043412;GO:0044267;GO:0019538;GO:0044260;GO:1901564;GO:0043170;GO:0006807;GO:0044238;GO:0044237;GO:0071704;GO:0008152;GO:0009987	ubiquitin-protein transferase activity;ubiquitin-dependent protein catabolic process;ubiquitin-like protein transferase activity;modification-dependent protein catabolic process;modification-dependent macromolecule catabolic process;catalytic activity, acting on a protein;protein ubiquitination;transferase activity;proteolysis involved in cellular protein catabolic process;catalytic activity;cellular protein catabolic process;protein modification by small protein conjugation;protein modification by small protein conjugation or removal;protein catabolic process;cellular macromolecule catabolic process;macromolecule catabolic process;organonitrogen compound catabolic process;cellular catabolic process;organic substance catabolic process;catabolic process;proteolysis;cellular protein modification process;protein modification process;macromolecule modification;cellular protein metabolic process;protein metabolic process;cellular macromolecule metabolic process;organonitrogen compound metabolic process;macromolecule metabolic process;nitrogen compound metabolic process;primary metabolic process;cellular metabolic process;organic substance metabolic process;metabolic process;cellular process	Coding	-	-	-	MLLENYEYARLARLYTGIHAHKQKNKSKTGAISESTTALNMGQGNSTVPSKNIPSAPAQVSTSTSTKVLGIQDQNAAPSDPSVGSSAEHKKDGPLAVKIPAEKKMDARKKSLKRL
BaRT2v18chr6HG297750.1	BaRT2v18chr6HG297750	chr6H	140345676	140352555	-	Illumina	Illumina	140352406	140352555	140346314	140352405	140345676	140346313	140352403	140352405	140346314	140346316					Coding	-	-	-	MHRTTMLGFRLVELEAGEDVVVDGVGEVVEEVLEGPGAGEDGLQRHAEEGEHGETAVLDLLELELLHLLLALGAEPERVEDGPPGVGGVAGAAEVLLETQEVLLPHGTRVVPVLEPPVLCEADQCHLEHEERVGVGPVLVGACRRDGARLEPRDRRLRGHQTHLAQGLRGDHAHHPHHRRPAVEDLAVGQPPGLDEPAGALRVGQPQGVEAKVTRQPARHKTQHLLSQLLFATLPTYIHQV
BaRT2v18chr6HG297760.1	BaRT2v18chr6HG297760	chr6H	140536245	140539181	+	Illumina	Illumina	140536245	140536339	140536340	140538004	140538005	140539181	140536340	140536342	140538002	140538004					Unproductive	PTC;NMD	-	PTC;ds_SJ;long_3UTR
BaRT2v18chr6HG297760.2	BaRT2v18chr6HG297760	chr6H	140536304	140539073	+	HC Iso-Seq	Enriched TSS and TES	140536304	140536339	140536340	140538004	140538005	140539073	140536340	140536342	140538002	140538004					Unproductive	PTC;NMD	-	PTC;long_3UTR
BaRT2v18chr6HG297760.3	BaRT2v18chr6HG297760	chr6H	140536306	140539073	+	HC Iso-Seq	Enriched TSS and TES	140536306	140536339	140536340	140538881	140538882	140539073	140536340	140536342	140538879	140538881	Ultraviolet-B receptor UVR8;probable E3 ubiquitin-protein ligase HERC1;Putative regulator of chromosome condensation 1/beta-lactamase-inhibitor protein II;RCC1 and BTB domain-containing protein 2 isoform X1;secretion-regulating guanine nucleotide exchange factor;Cell cycle regulatory protein	0.6247441815355143;0.45325614854366003;0.40950148300745803;0.37436242818046395;0.3678895161310607;0.35149925713427677	GO:0016168;GO:0009522;GO:0018298;GO:0009523;GO:0031291;GO:0046906;GO:0009521;GO:0015979;GO:0003682;GO:0009535;GO:1901673;GO:0005085;GO:0055035;GO:0090169;GO:0030695;GO:0009534;GO:0060236;GO:0060589;GO:0031976;GO:0090224;GO:0030234;GO:0042651;GO:0070507;GO:0016874;GO:0034357;GO:0007265;GO:0098772;GO:0009579;GO:0032886;GO:1901363;GO:0031984;GO:1902115;GO:0097159;GO:0009507;GO:0007264;GO:0005488;GO:0009536;GO:0051493;GO:0003824;GO:0098796;GO:0006464;GO:0036211;GO:0000785;GO:0010564;GO:0032991;GO:0033043;GO:0043229;GO:0044087;GO:0043231;GO:0051726;GO:0043226;GO:0043412;GO:0043227;GO:0051128;GO:0005737;GO:0005694;GO:0050790;GO:0044267;GO:0005622;GO:0065009;GO:0043232;GO:0019538;GO:0043228;GO:0035556;GO:0016020;GO:0044260;GO:0110165;GO:0007165;GO:0023052;GO:0007154;GO:1901564;GO:0043170;GO:0051716;GO:0050896;GO:0050794;GO:0050789;GO:0006807;GO:0065007;GO:0044238;GO:0044237;GO:0071704;GO:0008152;GO:0009987	chlorophyll binding;photosystem I;protein-chromophore linkage;photosystem II;Ran protein signal transduction;tetrapyrrole binding;photosystem;photosynthesis;chromatin binding;chloroplast thylakoid membrane;regulation of mitotic spindle assembly;guanyl-nucleotide exchange factor activity;plastid thylakoid membrane;regulation of spindle assembly;GTPase regulator activity;chloroplast thylakoid;regulation of mitotic spindle organization;nucleoside-triphosphatase regulator activity;plastid thylakoid;regulation of spindle organization;enzyme regulator activity;thylakoid membrane;regulation of microtubule cytoskeleton organization;ligase activity;photosynthetic membrane;Ras protein signal transduction;molecular function regulator;thylakoid;regulation of microtubule-based process;heterocyclic compound binding;organelle subcompartment;regulation of organelle assembly;organic cyclic compound binding;chloroplast;small GTPase mediated signal transduction;binding;plastid;regulation of cytoskeleton organization;catalytic activity;membrane protein complex;cellular protein modification process;protein modification process;chromatin;regulation of cell cycle process;protein-containing complex;regulation of organelle organization;intracellular organelle;regulation of cellular component biogenesis;intracellular membrane-bounded organelle;regulation of cell cycle;organelle;macromolecule modification;membrane-bounded organelle;regulation of cellular component organization;cytoplasm;chromosome;regulation of catalytic activity;cellular protein metabolic process;intracellular anatomical structure;regulation of molecular function;intracellular non-membrane-bounded organelle;protein metabolic process;non-membrane-bounded organelle;intracellular signal transduction;membrane;cellular macromolecule metabolic process;cellular anatomical entity;signal transduction;signaling;cell communication;organonitrogen compound metabolic process;macromolecule metabolic process;cellular response to stimulus;response to stimulus;regulation of cellular process;regulation of biological process;nitrogen compound metabolic process;biological regulation;primary metabolic process;cellular metabolic process;organic substance metabolic process;metabolic process;cellular process	Coding	-	-	-	MLPLLRARPSVSHLRRRFLSALAAGGTPPPLRSGIVYGFGDNSHGAVGQPAPAADVYVPTPVPSLPPSVDAVAAGHYHSLAVSSAGEVWAWGRNEEGQLGRGLQAPRNTWSNPEQVRGLENVQVRAVSASGVVSAAIGRDGSLWVWGRSKRGQLGLGKDIVESRMPSRVEALAGYDVVKVSFGWGHAMALTKDGDLFGWGFSEKGRLGDMGQSIEAPSPQEYVGKTRDKYSSSMLEAVEKMVADKIRSEDNMPIIWEPSLVHETTHLEVSDVSCGLDHSLILCSNGTVLSGGDNTYGQLGRKSCWAKLLPVDISYIPFSVSASAGHSLALCHISSKGAENVKTGVLSWGWNCSSQLGRPVQEDAPALVNYLVDENPITIAAGRVHSVVLTSNGEVWAWGSGRNGRLGLGSSMDEPEPCLIDTLEGVEVLQVATGMDHNLILVKE
BaRT2v18chr6HG297760.4	BaRT2v18chr6HG297760	chr6H	140536314	140539074	+	HC Iso-Seq	Enriched TSS and TES	140536314	140536339	140536340	140538414	140538415	140539074	140536340	140536342	140538412	140538414	RCC1 domain-containing protein RUG3, mitochondrial;Putative E3 ubiquitin-protein ligase HERC6 (Fragment);Ultraviolet-B receptor UVR8 isoform X2;Cell cycle regulatory protein	0.6449755080391537;0.6360551670542677;0.5203312151058428;0.44055434994465986	GO:0016021;GO:0031224;GO:0016020;GO:0110165	integral component of membrane;intrinsic component of membrane;membrane;cellular anatomical entity	Coding	-	-	-	MLPLLRARPSVSHLRRRFLSALAAGGTPPPLRSGIVYGFGDNSHGAVGQPAPAADVYVPTPVPSLPPSVDAVAAGHYHSLAVSSAGEVWAWGRNEEGQLGRGLQAPRNTWSNPEQVRGLENVQVRAVSASGVVSAAIGRDGSLWVWGRSKRGQLGLGKDIVESRMPSRVEALAGYDVVKVSFGWGHAMALTKDGDLFGWGFSEKGRLGDMGQSIEAPSPQEYVGKTRDKYSSSMLEAVEKMVADKIRSEDNMPIIWEPSLVHETTHLELMALY
BaRT2v18chr6HG297770.1	BaRT2v18chr6HG297770	chr6H	140602571	140603497	-	Illumina	Illumina	140602798	140603497	140602571	140602797			140602795	140602797	140602571	140602573					Non_Coding	Short_ORF	-	-
BaRT2v18chr6HG297780.1	BaRT2v18chr6HG297780	chr6H	140835229	140840283	+	Illumina	Illumina	140835229	140835358	140835359	140835669	140835670	140840283	140835359	140835361	140835667	140835669					Non_Coding	Short_ORF	-	-
BaRT2v18chr6HG297780.2	BaRT2v18chr6HG297780	chr6H	140835246	140840422	+	Illumina	Illumina	140835246	140835358	140835359	140835669	140835670	140840422	140835359	140835361	140835667	140835669					Non_Coding	Short_ORF	-	-
BaRT2v18chr6HG297790.1	BaRT2v18chr6HG297790	chr6H	141287580	141294051	+	Illumina	Illumina	141287580	141293490	141293491	141293880	141293881	141294051	141293491	141293493	141293878	141293880					Coding	-	-	-	MEEKMTARVQEGEEQKSSVSVVAEVLTKHRPSSKFLKNVGLQPNCTDKSSKSNAAVNARVLDLQEQLEMSLQQSEVMREVMDAMKRKATEAEAAKAKRGKSYELLLKKAEENDAKYAQLIALLGAKTRN
BaRT2v18chr6HG297800.1	BaRT2v18chr6HG297800	chr6H	141509555	141514354	+	HC Iso-Seq	Fixed window	141509555	141509576	141509577	141510770	141510771	141514354	141509577	141509579	141510768	141510770	Lateral suppressor;scarecrow-like protein 18;GRAS domain-containing protein	0.6100593440742873;0.5657271800894208;0.5352713350645534	GO:0010014;GO:0005634;GO:0043565;GO:0009933;GO:0043231;GO:0003700;GO:0048532;GO:0043227;GO:0140110;GO:0048507;GO:0043229;GO:0003677;GO:0009653;GO:0043226;GO:0003676;GO:0010223;GO:0005622;GO:1901363;GO:0010346;GO:0097159;GO:0005739;GO:0009888;GO:0005488;GO:0005737;GO:0048856;GO:0110165;GO:1905393;GO:0032502;GO:0010016;GO:0001763;GO:0048367;GO:0048646;GO:0048731;GO:0007275;GO:0032501;GO:0006355;GO:1903506;GO:2001141;GO:0051252;GO:0019219;GO:2000112;GO:0010556;GO:0031326;GO:0009889;GO:0010468;GO:0051171;GO:0080090;GO:0031323;GO:0060255;GO:0019222;GO:0050794;GO:0050789;GO:0065007;GO:0090506	meristem initiation;nucleus;sequence-specific DNA binding;meristem structural organization;intracellular membrane-bounded organelle;DNA-binding transcription factor activity;anatomical structure arrangement;membrane-bounded organelle;transcription regulator activity;meristem development;intracellular organelle;DNA binding;anatomical structure morphogenesis;organelle;nucleic acid binding;secondary shoot formation;intracellular anatomical structure;heterocyclic compound binding;shoot axis formation;organic cyclic compound binding;mitochondrion;tissue development;binding;cytoplasm;anatomical structure development;cellular anatomical entity;plant organ formation;developmental process;shoot system morphogenesis;morphogenesis of a branching structure;shoot system development;anatomical structure formation involved in morphogenesis;system development;multicellular organism development;multicellular organismal process;regulation of transcription, DNA-templated;regulation of nucleic acid-templated transcription;regulation of RNA biosynthetic process;regulation of RNA metabolic process;regulation of nucleobase-containing compound metabolic process;regulation of cellular macromolecule biosynthetic process;regulation of macromolecule biosynthetic process;regulation of cellular biosynthetic process;regulation of biosynthetic process;regulation of gene expression;regulation of nitrogen compound metabolic process;regulation of primary metabolic process;regulation of cellular metabolic process;regulation of macromolecule metabolic process;regulation of metabolic process;regulation of cellular process;regulation of biological process;biological regulation;axillary shoot meristem initiation	Coding	-	-	-	MLDPPEPDDDAAQPPRAPLAAASPRGLVLACADLLHRGDLDGARRVAGAVLSGADPRGDAADRLAHHFARALALRADEGRSSDGAPEAVGVGVGVAPASSAAHLAYNKIAPFLRFAHLTANQAILEAAAGARRVHIVDLDAAHGVQWPPLLQAICDRADAAVGPPEVRITGAGPDIGVLLRTGDRLRAFASSLNLPFRFHPLLLPCTAQLAADPAACLELHPDETLAINCVLFLHRLSGDGELAAFLRWVRSMNPAVVTIAEREGSASRGDDDDELPRRVAAAMDFYSAVFDALEATVPPGSAERLAVEQEILGTEIEEVVAGPGGGGGRPRSFEAWTAAARAAGLSPWPASTFAVSQARLLLRLHYPSEGYAAEEARGACFLGWQTRTLMSVSSWH
BaRT2v18chr6HG297810.1	BaRT2v18chr6HG297810	chr6H	141577097	141581781	-	Illumina	Illumina	141581418	141581781	141577556	141581417	141577097	141577555	141581415	141581417	141577556	141577558			GO:0006952;GO:0005516;GO:0016021;GO:0009607;GO:0005515;GO:0031224;GO:0006950;GO:0016020;GO:0005488;GO:0050896;GO:0110165;GO:0005516;GO:0006952;GO:0016021;GO:0009607;GO:0005515;GO:0031224;GO:0006950;GO:0016020;GO:0005488;GO:0050896;GO:0110165;GO:0005516;GO:0006952;GO:0016021;GO:0009607;GO:0005515;GO:0031224;GO:0006950;GO:0016020;GO:0005488;GO:0050896;GO:0110165	defense response;calmodulin binding;integral component of membrane;response to biotic stimulus;protein binding;intrinsic component of membrane;response to stress;membrane;binding;response to stimulus;cellular anatomical entity;calmodulin binding;defense response;integral component of membrane;response to biotic stimulus;protein binding;intrinsic component of membrane;response to stress;membrane;binding;response to stimulus;cellular anatomical entity;calmodulin binding;defense response;integral component of membrane;response to biotic stimulus;protein binding;intrinsic component of membrane;response to stress;membrane;binding;response to stimulus;cellular anatomical entity	Coding	-	-	-	MGQGEEEEQSLALTPTWVVASICLIIVAISLAAERLLHRLGKVLKFNGQEALFSALQRVKEELMILGFISFLLSVCQNLINRICIPESAARIMLPCIEESKAREGAAKLCKRKGEVPMLSEEALHQLHIFIFVLGVVHVLFCVTTLLLGGAKMRTWNKWETEIQQGRLDEREKRPGWMKPSVVRWIIAFFKQFYNSVGKPDYQVLRSAFVLRHYPNRPDFDFHKYMVRALEHDFKEVVGISWYLWLFVIVFLLLNINGWHTYFWLSFLPLILLLIVGTKLEHISTRLAQEAAECSDETSGNPWTKPCKEHFWFSHPRAVLHLIHFILFQNSFEMAFFFWVLATYGFDSCIMENRSYALPRLAIGIIVQVLCSYSTLPLYAIVTHAFGEHVHVSVHSWATDVKKKATSLPAHPHPHQHQHPHSHLRIPFLNKKRHSARGPATEEAAAEARVTEQRAGSSSTPTAQPQQRADDLEEIVTTTEEDHRRRNASFS
BaRT2v18chr6HG297810.2	BaRT2v18chr6HG297810	chr6H	141577283	141581727	-	Illumina	Illumina	141581418	141581727	141577556	141581417	141577283	141577555	141581415	141581417	141577556	141577558			GO:0005516;GO:0006952;GO:0016021;GO:0009607;GO:0005515;GO:0031224;GO:0006950;GO:0016020;GO:0005488;GO:0050896;GO:0110165	calmodulin binding;defense response;integral component of membrane;response to biotic stimulus;protein binding;intrinsic component of membrane;response to stress;membrane;binding;response to stimulus;cellular anatomical entity	Coding	-	-	-	MGQGEEEEQSLALTPTWVVASICLIIVAISLAAERLLHRLGKVLKFNGQEALFSALQRVKEELMILGFISFLLSVCQNLINRICIPESAARIMLPCIEESKAREGAAKLCKRKGEVPMLSEEALHQLHIFIFVLGVVHVLFCVTTLLLGGAKMRTWNKWETEIQQGRLDEREKRPGWMKPSVVRWIFYNSVGKPDYQVLRSAFVLRHYPNRPDFDFHKYMVRALEHDFKEVVGISWYLWLFVIVFLLLNINGWHTYFWLSFLPLILLLIVGTKLEHISTRLAQEAAECSDETSGNPWTKPCKEHFWFSHPRAVLHLIHFILFQNSFEMAFFFWVLATYGFDSCIMENRSYALPRLAIGIIVQVLCSYSTLPLYAIVTHMGGDIKLQAFGEHVHVSVHSWATDVKKKATSLPAHPHPHQHQHPHSHLRIPFLNKKRHSARGPATEEAAAEARVTEQRAGSSSTPTAQPQQRADDLEEIVTTTEEDHRRRNASFS
BaRT2v18chr6HG297810.3	BaRT2v18chr6HG297810	chr6H	141577311	141581441	-	HC Iso-Seq	Enriched TSS and TES	141581418	141581441	141577556	141581417	141577311	141577555	141581415	141581417	141577556	141577558			GO:0005516;GO:0006952;GO:0016021;GO:0009607;GO:0005515;GO:0031224;GO:0006950;GO:0016020;GO:0005488;GO:0050896;GO:0110165	calmodulin binding;defense response;integral component of membrane;response to biotic stimulus;protein binding;intrinsic component of membrane;response to stress;membrane;binding;response to stimulus;cellular anatomical entity	Coding	-	-	-	MGQGEEEEQSLALTPTWVVASICLIIVAISLAAERLLHRLGKVLKFNGQEALFSALQRVKEELMILGFISFLLSVCQNLINRICIPESAARIMLPCIEESKAREGAAKLCKRKGEVPMLSEEALHQLHIFIFVLGVVHVLFCVTTLLLGGAKMRTWNKWETEIQQGRLDEREKRPGWMKPSVVRWIIAFFKQFYNSVGKPDYQVLRSAFVLRHYPNRPDFDFHKYMVRALEHDFKEVVGISWYLWLFVIVFLLLNINGWHTYFWLSFLPLILLLIVGTKLEHISTRLAQEAAECSDETSGNPWTKPCKEHFWFSHPRAVLHLIHFILFQNSFEMAFFFWVLATYGFDSCIMENRSYALPRLAIGIIVQVLCSYSTLPLYAIVTHMGGDIKLQAFGEHVHVSVHSWATDVKKKATSLPAHPHPHQHQHPHSHLRIPFLNKKRHSARGPATEEAAAEARVTEQRAGSSSTPTAQPQQRADDLEEIVTTTEEDHRRRNASFS
BaRT2v18chr6HG297820.1	BaRT2v18chr6HG297820	chr6H	141867041	141867253	-	Illumina	Illumina	141867241	141867253	141867041	141867240			141867238	141867240	141867041	141867043					Non_Coding	Short_ORF	-	-
BaRT2v18chr6HG297830.1	BaRT2v18chr6HG297830	chr6H	141910236	141910546	-	Illumina	Illumina															Non_Coding	No_ORF	-	-
BaRT2v18chr6HG297840.1	BaRT2v18chr6HG297840	chr6H	141916088	141921036	+	Illumina	Illumina	141916088	141916972	141916973	141919050	141919051	141921036	141916973	141916975	141919048	141919050					Unproductive	PTC;NMD	-	PTC;ds_SJ;long_3UTR
BaRT2v18chr6HG297840.2	BaRT2v18chr6HG297840	chr6H	141916119	141921036	+	Illumina	Illumina	141916119	141916972	141916973	141919050	141919051	141921036	141916973	141916975	141919048	141919050					Unproductive	PTC;NMD	-	PTC;ds_SJ;long_3UTR
BaRT2v18chr6HG297840.3	BaRT2v18chr6HG297840	chr6H	141916134	141921009	+	HC Iso-Seq	Fixed window	141916134	141916972	141916973	141920804	141920805	141921009	141916973	141916975	141920802	141920804	TPX2 (Targeting protein for Xklp2) protein family	0.751105			Coding	-	-	-	MAAEVGQPFSGWSHSDSPYNDLCTQDDSVQKMVLDHGSVSFGRFAEESLSWENRSVFGHNRRQEEISKLTLPGLVAQKKAYFEEYYKRKAQKAKHLIEATSEERSNDDTLDHSKQEDNSHAVVPEDPVDTAPSFSCQPSTEVSSSDENKHNEPHGLGYLTFNPLFSRITEEASSTGQNQHVDGEFCCATRTRSKHGLNHETMERKVLAPKHVVSTDYGESNVAASRIILPIASLKAGVQKQEPRKNIVPAAVNGLTKGTKDPSSCLIQIPRVHLRRNSENVNYEGLKDPFHKRVEMKLRALSDRMSADRAAASSRSSPYPNADRAAIASRSALCQNTDRFLAPSKSATQASHKSSKEVQPAATLPRTNFYNKGSCVSHVASSNSSTTGKLATRSSVMPNSSQNNAKPLQTAQVASKRGAGLTSTSNGSQNKRKQLSTPAASVGNSQTKGSMYMSIPTSARSSGSGIQPYKAAKAPRISNGRNTVAKTQTMQKLPTYETHSVGGRNVLSKVAVNGNENRKVISPRDGNRSNLARKSKPRQERPQWR
BaRT2v18chr6HG297840.4	BaRT2v18chr6HG297840	chr6H	141916146	141920787	+	Illumina	Illumina	141916146	141916972	141916973	141920518	141920519	141920787	141916973	141916975	141920516	141920518	TPX2 (Targeting protein for Xklp2) protein family	0.751128			Coding	-	-	-	MAAEVGQPFSGWSHSDSPYNDLCTQDDSVQKMVLDHGSVSFGRFAEESLSWENRSVFGHNRRQEEISKLTLPGLVAQKKAYFEEYYKRKAQKAKHLIEATSEERSNDDTLDHSKQEDNSHAVVPEDPVDTAPSFSCQPSTEVSSSDENKHNEPHGLGYLTFNPLFSRITEEASSTGQNQHVDGEFCCATRTRSKHGLNHETMERKVLAPKHVVSTDYGESNVAASRIILPIASLKAGVQKQEPRKNIVPAAVNGLTKGTKDPSSCLIQIPRVHLRRNSENVNYEGLKDPFHKRVEMKLRALSDRMSADRAAASSRSSPYPNADRAAIASRSALCQNTDRFLAPSKSATQASHKSSKEVQPAATLPRTNFYNKGSCVSHVASSNSSTTGKLATRSSVMPNSSQNNAKPLQTAQVASKRGAGLTSTSNGSQNKRKQLSTPAASVGNSQTKGSMYMSIPTSARSSGSGIQPYKAAKAPRISNGRNTVAKTQTMQKLPTYETHSVGGRNVLSKVAVNGNENRKVCSFLFCQGSAEALLFCLLSRL
BaRT2v18chr6HG297850.1	BaRT2v18chr6HG297850	chr6H	141920098	141921373	-	Illumina	Illumina	141920390	141921373	141920150	141920389	141920098	141920149	141920387	141920389	141920150	141920152					Non_Coding	Short_ORF	-	-
BaRT2v18chr6HG297860.1	BaRT2v18chr6HG297860	chr6H	142023438	142031326	+	HC Iso-Seq	Enriched TSS and TES	142023438	142023479	142023480	142024460	142024461	142031326	142023480	142023482	142024458	142024460					Unproductive	PTC;NMD	ldORF	PTC;ds_SJ;long_3UTR
BaRT2v18chr6HG297860.2	BaRT2v18chr6HG297860	chr6H	142023443	142031351	+	HC Iso-Seq	Enriched TSS and TES	142023443	142023479	142023480	142031074	142031075	142031351	142023480	142023482	142031072	142031074	Beta-ketoacyl-[acyl-carrier-protein] synthase I	0.567854	GO:0004315;GO:0006633;GO:0004312;GO:0072330;GO:0006631;GO:0016747;GO:0008610;GO:0016746;GO:0032787;GO:0016740;GO:0044255;GO:0003824;GO:0006629;GO:0046394;GO:0016053;GO:0044283;GO:0010027;GO:0009668;GO:0019752;GO:0043436;GO:0006082;GO:0009657;GO:0044281;GO:0044249;GO:1901576;GO:0009058;GO:0061024;GO:0006996;GO:0044238;GO:0016043;GO:0071840;GO:0044237;GO:0071704;GO:0008152;GO:0009987;GO:0004315;GO:0006633;GO:0016021;GO:0004312;GO:0072330;GO:0031224;GO:0006631;GO:0016747;GO:0016020;GO:0008610;GO:0016746;GO:0110165;GO:0032787;GO:0016740;GO:0044255;GO:0003824;GO:0006629;GO:0046394;GO:0016053;GO:0044283;GO:0010027;GO:0019752;GO:0009668;GO:0043436;GO:0006082;GO:0009657;GO:0044281;GO:0044249;GO:1901576;GO:0009058;GO:0061024;GO:0006996;GO:0044238;GO:0016043;GO:0044237;GO:0071704;GO:0071840;GO:0008152;GO:0009987;GO:0004315;GO:0006633;GO:0004312;GO:0072330;GO:0006631;GO:0016747;GO:0008610;GO:0016746;GO:0032787;GO:0016740;GO:0044255;GO:0003824;GO:0006629;GO:0046394;GO:0016053;GO:0044283;GO:0019752;GO:0043436;GO:0010027;GO:0009668;GO:0006082;GO:0009657;GO:0044281;GO:0044249;GO:1901576;GO:0009058;GO:0061024;GO:0006996;GO:0044238;GO:0016043;GO:0044237;GO:0071704;GO:0071840;GO:0008152;GO:0009987;GO:0004315;GO:0006633;GO:0016021;GO:0004312;GO:0072330;GO:0031224;GO:0006631;GO:0016747;GO:0016020;GO:0008610;GO:0016746;GO:0110165;GO:0032787;GO:0016740;GO:0044255;GO:0003824;GO:0006629;GO:0046394;GO:0016053;GO:0044283;GO:0019752;GO:0043436;GO:0006082;GO:0010027;GO:0009668;GO:0009657;GO:0044281;GO:0044249;GO:1901576;GO:0009058;GO:0061024;GO:0006996;GO:0044238;GO:0044237;GO:0071704;GO:0016043;GO:0071840;GO:0008152;GO:0009987;GO:0004315;GO:0006633;GO:0004312;GO:0072330;GO:0006631;GO:0016747;GO:0008610;GO:0016746;GO:0032787;GO:0016740;GO:0044255;GO:0003824;GO:0006629;GO:0046394;GO:0016053;GO:0044283;GO:0010027;GO:0009668;GO:0019752;GO:0043436;GO:0006082;GO:0009657;GO:0044281;GO:0044249;GO:1901576;GO:0009058;GO:0061024;GO:0006996;GO:0044238;GO:0016043;GO:0044237;GO:0071704;GO:0071840;GO:0008152;GO:0009987;GO:0004315;GO:0006633;GO:0016021;GO:0004312;GO:0072330;GO:0031224;GO:0006631;GO:0016746;GO:0016020;GO:0016747;GO:0008610;GO:0110165;GO:0032787;GO:0016740;GO:0044255;GO:0003824;GO:0006629;GO:0046394;GO:0016053;GO:0044283;GO:0019752;GO:0043436;GO:0006082;GO:0044281;GO:0044249;GO:1901576;GO:0009058;GO:0044238;GO:0044237;GO:0071704;GO:0008152;GO:0009987;GO:0004315;GO:0006633;GO:0016021;GO:0004312;GO:0072330;GO:0031224;GO:0006631;GO:0016746;GO:0016020;GO:0016747;GO:0008610;GO:0110165;GO:0032787;GO:0016740;GO:0044255;GO:0003824;GO:0006629;GO:0046394;GO:0016053;GO:0044283;GO:0019752;GO:0043436;GO:0006082;GO:0044281;GO:0044249;GO:1901576;GO:0009058;GO:0044238;GO:0044237;GO:0071704;GO:0008152;GO:0009987	3-oxoacyl-[acyl-carrier-protein] synthase activity;fatty acid biosynthetic process;fatty acid synthase activity;monocarboxylic acid biosynthetic process;fatty acid metabolic process;transferase activity, transferring acyl groups other than amino-acyl groups;lipid biosynthetic process;transferase activity, transferring acyl groups;monocarboxylic acid metabolic process;transferase activity;cellular lipid metabolic process;catalytic activity;lipid metabolic process;carboxylic acid biosynthetic process;organic acid biosynthetic process;small molecule biosynthetic process;thylakoid membrane organization;plastid membrane organization;carboxylic acid metabolic process;oxoacid metabolic process;organic acid metabolic process;plastid organization;small molecule metabolic process;cellular biosynthetic process;organic substance biosynthetic process;biosynthetic process;membrane organization;organelle organization;primary metabolic process;cellular component organization;cellular component organization or biogenesis;cellular metabolic process;organic substance metabolic process;metabolic process;cellular process;3-oxoacyl-[acyl-carrier-protein] synthase activity;fatty acid biosynthetic process;integral component of membrane;fatty acid synthase activity;monocarboxylic acid biosynthetic process;intrinsic component of membrane;fatty acid metabolic process;transferase activity, transferring acyl groups other than amino-acyl groups;membrane;lipid biosynthetic process;transferase activity, transferring acyl groups;cellular anatomical entity;monocarboxylic acid metabolic process;transferase activity;cellular lipid metabolic process;catalytic activity;lipid metabolic process;carboxylic acid biosynthetic process;organic acid biosynthetic process;small molecule biosynthetic process;thylakoid membrane organization;carboxylic acid metabolic process;plastid membrane organization;oxoacid metabolic process;organic acid metabolic process;plastid organization;small molecule metabolic process;cellular biosynthetic process;organic substance biosynthetic process;biosynthetic process;membrane organization;organelle organization;primary metabolic process;cellular component organization;cellular metabolic process;organic substance metabolic process;cellular component organization or biogenesis;metabolic process;cellular process;3-oxoacyl-[acyl-carrier-protein] synthase activity;fatty acid biosynthetic process;fatty acid synthase activity;monocarboxylic acid biosynthetic process;fatty acid metabolic process;transferase activity, transferring acyl groups other than amino-acyl groups;lipid biosynthetic process;transferase activity, transferring acyl groups;monocarboxylic acid metabolic process;transferase activity;cellular lipid metabolic process;catalytic activity;lipid metabolic process;carboxylic acid biosynthetic process;organic acid biosynthetic process;small molecule biosynthetic process;carboxylic acid metabolic process;oxoacid metabolic process;thylakoid membrane organization;plastid membrane organization;organic acid metabolic process;plastid organization;small molecule metabolic process;cellular biosynthetic process;organic substance biosynthetic process;biosynthetic process;membrane organization;organelle organization;primary metabolic process;cellular component organization;cellular metabolic process;organic substance metabolic process;cellular component organization or biogenesis;metabolic process;cellular process;3-oxoacyl-[acyl-carrier-protein] synthase activity;fatty acid biosynthetic process;integral component of membrane;fatty acid synthase activity;monocarboxylic acid biosynthetic process;intrinsic component of membrane;fatty acid metabolic process;transferase activity, transferring acyl groups other than amino-acyl groups;membrane;lipid biosynthetic process;transferase activity, transferring acyl groups;cellular anatomical entity;monocarboxylic acid metabolic process;transferase activity;cellular lipid metabolic process;catalytic activity;lipid metabolic process;carboxylic acid biosynthetic process;organic acid biosynthetic process;small molecule biosynthetic process;carboxylic acid metabolic process;oxoacid metabolic process;organic acid metabolic process;thylakoid membrane organization;plastid membrane organization;plastid organization;small molecule metabolic process;cellular biosynthetic process;organic substance biosynthetic process;biosynthetic process;membrane organization;organelle organization;primary metabolic process;cellular metabolic process;organic substance metabolic process;cellular component organization;cellular component organization or biogenesis;metabolic process;cellular process;3-oxoacyl-[acyl-carrier-protein] synthase activity;fatty acid biosynthetic process;fatty acid synthase activity;monocarboxylic acid biosynthetic process;fatty acid metabolic process;transferase activity, transferring acyl groups other than amino-acyl groups;lipid biosynthetic process;transferase activity, transferring acyl groups;monocarboxylic acid metabolic process;transferase activity;cellular lipid metabolic process;catalytic activity;lipid metabolic process;carboxylic acid biosynthetic process;organic acid biosynthetic process;small molecule biosynthetic process;thylakoid membrane organization;plastid membrane organization;carboxylic acid metabolic process;oxoacid metabolic process;organic acid metabolic process;plastid organization;small molecule metabolic process;cellular biosynthetic process;organic substance biosynthetic process;biosynthetic process;membrane organization;organelle organization;primary metabolic process;cellular component organization;cellular metabolic process;organic substance metabolic process;cellular component organization or biogenesis;metabolic process;cellular process;3-oxoacyl-[acyl-carrier-protein] synthase activity;fatty acid biosynthetic process;integral component of membrane;fatty acid synthase activity;monocarboxylic acid biosynthetic process;intrinsic component of membrane;fatty acid metabolic process;transferase activity, transferring acyl groups;membrane;transferase activity, transferring acyl groups other than amino-acyl groups;lipid biosynthetic process;cellular anatomical entity;monocarboxylic acid metabolic process;transferase activity;cellular lipid metabolic process;catalytic activity;lipid metabolic process;carboxylic acid biosynthetic process;organic acid biosynthetic process;small molecule biosynthetic process;carboxylic acid metabolic process;oxoacid metabolic process;organic acid metabolic process;small molecule metabolic process;cellular biosynthetic process;organic substance biosynthetic process;biosynthetic process;primary metabolic process;cellular metabolic process;organic substance metabolic process;metabolic process;cellular process;3-oxoacyl-[acyl-carrier-protein] synthase activity;fatty acid biosynthetic process;integral component of membrane;fatty acid synthase activity;monocarboxylic acid biosynthetic process;intrinsic component of membrane;fatty acid metabolic process;transferase activity, transferring acyl groups;membrane;transferase activity, transferring acyl groups other than amino-acyl groups;lipid biosynthetic process;cellular anatomical entity;monocarboxylic acid metabolic process;transferase activity;cellular lipid metabolic process;catalytic activity;lipid metabolic process;carboxylic acid biosynthetic process;organic acid biosynthetic process;small molecule biosynthetic process;carboxylic acid metabolic process;oxoacid metabolic process;organic acid metabolic process;small molecule metabolic process;cellular biosynthetic process;organic substance biosynthetic process;biosynthetic process;primary metabolic process;cellular metabolic process;organic substance metabolic process;metabolic process;cellular process	Coding	-	-	-	MRYCLRASQSSRCPGLRPRIVSFAAAPDEHAPPRSPPRPPPPPPPRLLLGCGPASAAPICQPPRGRNGAGRRHAARPRRRVHLGPPRGRRLRGARARCGGPTPHWGCRGEDAGAAPIQGRRRRAAREGRGRVRRGGVDQADEALRDANWLPSENEKRERTGVSIGGGIGSISDILDASQLIAENRLRRLSPFFIPKILINMASGHVSMKYGFQGPNHAAVTACATGAHSIGDATRMIQFGDADVMVAGGTESSIDALSIAGFSRLRALSTKYNSLPQASSRPFDCGRDGFVIGEGCGVMVLEALDHAMERGAKIYAEVRGYGMSGDAHHITQPQNDGRGAILAMERALEQSGLQADQIDYLNAHATSTPLGDAVEATAIKSVFGDHAASGGLAFSSTKGAIGHLLGAAGSVEAIFTVLAIHHGVAPPTLNLEQPDPLFEGAFMPLTAAKKMPIRAAISNSFGFGGTNASLLFSCPP
BaRT2v18chr6HG297860.3	BaRT2v18chr6HG297860	chr6H	142023445	142031332	+	HC Iso-Seq	Enriched TSS and TES	142023445	142023479	142023480	142024460	142024461	142031332	142023480	142023482	142024458	142024460					Unproductive	PTC;NMD	ldORF	PTC;ds_SJ;long_3UTR
BaRT2v18chr6HG297860.4	BaRT2v18chr6HG297860	chr6H	142023505	142031332	+	HC Iso-Seq	Enriched TSS and TES	142023505	142023561	142023562	142030384	142030385	142031332	142023562	142023564	142030382	142030384	Beta-ketoacyl-[acyl-carrier-protein] synthase I	0.561788	GO:0004315;GO:0006633;GO:0016021;GO:0004312;GO:0072330;GO:0031224;GO:0006631;GO:0016747;GO:0016020;GO:0008610;GO:0016746;GO:0110165;GO:0032787;GO:0016740;GO:0044255;GO:0003824;GO:0006629;GO:0046394;GO:0016053;GO:0044283;GO:0010027;GO:0019752;GO:0009668;GO:0043436;GO:0006082;GO:0009657;GO:0044281;GO:0044249;GO:1901576;GO:0009058;GO:0061024;GO:0006996;GO:0044238;GO:0016043;GO:0044237;GO:0071704;GO:0071840;GO:0008152;GO:0009987	3-oxoacyl-[acyl-carrier-protein] synthase activity;fatty acid biosynthetic process;integral component of membrane;fatty acid synthase activity;monocarboxylic acid biosynthetic process;intrinsic component of membrane;fatty acid metabolic process;transferase activity, transferring acyl groups other than amino-acyl groups;membrane;lipid biosynthetic process;transferase activity, transferring acyl groups;cellular anatomical entity;monocarboxylic acid metabolic process;transferase activity;cellular lipid metabolic process;catalytic activity;lipid metabolic process;carboxylic acid biosynthetic process;organic acid biosynthetic process;small molecule biosynthetic process;thylakoid membrane organization;carboxylic acid metabolic process;plastid membrane organization;oxoacid metabolic process;organic acid metabolic process;plastid organization;small molecule metabolic process;cellular biosynthetic process;organic substance biosynthetic process;biosynthetic process;membrane organization;organelle organization;primary metabolic process;cellular component organization;cellular metabolic process;organic substance metabolic process;cellular component organization or biogenesis;metabolic process;cellular process	Coding	-	-	-	MSMLRRALLLGHRHRHRQGFSSGADLPPPRPSVSRRVVVTGLGAVTPLGRGVGSTWDRLVDGDCAVRALAAEDLRLTGDAAGRTLEQLPSRVAAAVPRGKGEAEFDEEAWTKDSRSVSGFIAYALCAADEALRDANWLPSENEKRERTGVSIGGGIGSISDILDASQLIAENRLRRLSPFFIPKILINMASGHVSMKYGFQGPNHAAVTACATGAHSIGDATRMIQFGDADVMVAGGTESSIDALSIAGFSRLRALSTKYNSLPQASSRPFDCGRDGFVIGEGCGVMVLEALDHAMERGAKIYAEVRGYGMSGDAHHITQPQNDGRGAILAMERALEQGFRQIKLII
BaRT2v18chr6HG297860.5	BaRT2v18chr6HG297860	chr6H	142023505	142031334	+	HC Iso-Seq	Enriched TSS and TES	142023505	142023561	142023562	142031074	142031075	142031334	142023562	142023564	142031072	142031074	Beta-ketoacyl-[acyl-carrier-protein] synthase I	0.563956	GO:0004315;GO:0006633;GO:0004312;GO:0072330;GO:0006631;GO:0016747;GO:0008610;GO:0016746;GO:0032787;GO:0016740;GO:0044255;GO:0003824;GO:0006629;GO:0046394;GO:0016053;GO:0044283;GO:0019752;GO:0043436;GO:0010027;GO:0009668;GO:0006082;GO:0009657;GO:0044281;GO:0044249;GO:1901576;GO:0009058;GO:0061024;GO:0006996;GO:0044238;GO:0016043;GO:0044237;GO:0071704;GO:0071840;GO:0008152;GO:0009987	3-oxoacyl-[acyl-carrier-protein] synthase activity;fatty acid biosynthetic process;fatty acid synthase activity;monocarboxylic acid biosynthetic process;fatty acid metabolic process;transferase activity, transferring acyl groups other than amino-acyl groups;lipid biosynthetic process;transferase activity, transferring acyl groups;monocarboxylic acid metabolic process;transferase activity;cellular lipid metabolic process;catalytic activity;lipid metabolic process;carboxylic acid biosynthetic process;organic acid biosynthetic process;small molecule biosynthetic process;carboxylic acid metabolic process;oxoacid metabolic process;thylakoid membrane organization;plastid membrane organization;organic acid metabolic process;plastid organization;small molecule metabolic process;cellular biosynthetic process;organic substance biosynthetic process;biosynthetic process;membrane organization;organelle organization;primary metabolic process;cellular component organization;cellular metabolic process;organic substance metabolic process;cellular component organization or biogenesis;metabolic process;cellular process	Coding	-	-	-	MSMLRRALLLGHRHRHRQGFSSGADLPPPRPSVSRRVVVTGLGAVTPLGRGVGSTWDRLVDGDCAVRALAAEDLRLTGDAAGRTLEQLPSRVAAAVPRGKGEAEFDEEAWTKRLRRLSPFFIPKILINMASGHVSMKYGFQGPNHAAVTACATGAHSIGDATRMIQFGDADVMVAGGTESSIDALSIAGFSRLRALSTKYNSLPQASSRPFDCGRDGFVIGEGCGVMVLEALDHAMERGAKIYAEVRGYGMSGDAHHITQPQNDGRGAILAMERALEQSGLQADQIDYLNAHATSTPLGDAVEATAIKSVFGDHAASGGLAFSSTKGAIGHLLGAAGSVEAIFTVLAIHHGVAPPTLNLEQPDPLFEGAFMPLTAAKKMPIRAAISNSFGFGGTNASLLFSCPP
BaRT2v18chr6HG297860.6	BaRT2v18chr6HG297860	chr6H	142023507	142031331	+	HC Iso-Seq	Enriched TSS and TES	142023507	142023561	142023562	142029999	142030000	142031331	142023562	142023564	142029997	142029999	Beta-ketoacyl-[acyl-carrier-protein] synthase I	0.518765	GO:0004315;GO:0006633;GO:0016021;GO:0004312;GO:0072330;GO:0031224;GO:0006631;GO:0016747;GO:0016020;GO:0008610;GO:0016746;GO:0110165;GO:0032787;GO:0016740;GO:0044255;GO:0003824;GO:0006629;GO:0046394;GO:0016053;GO:0044283;GO:0019752;GO:0043436;GO:0006082;GO:0010027;GO:0009668;GO:0009657;GO:0044281;GO:0044249;GO:1901576;GO:0009058;GO:0061024;GO:0006996;GO:0044238;GO:0044237;GO:0071704;GO:0016043;GO:0071840;GO:0008152;GO:0009987	3-oxoacyl-[acyl-carrier-protein] synthase activity;fatty acid biosynthetic process;integral component of membrane;fatty acid synthase activity;monocarboxylic acid biosynthetic process;intrinsic component of membrane;fatty acid metabolic process;transferase activity, transferring acyl groups other than amino-acyl groups;membrane;lipid biosynthetic process;transferase activity, transferring acyl groups;cellular anatomical entity;monocarboxylic acid metabolic process;transferase activity;cellular lipid metabolic process;catalytic activity;lipid metabolic process;carboxylic acid biosynthetic process;organic acid biosynthetic process;small molecule biosynthetic process;carboxylic acid metabolic process;oxoacid metabolic process;organic acid metabolic process;thylakoid membrane organization;plastid membrane organization;plastid organization;small molecule metabolic process;cellular biosynthetic process;organic substance biosynthetic process;biosynthetic process;membrane organization;organelle organization;primary metabolic process;cellular metabolic process;organic substance metabolic process;cellular component organization;cellular component organization or biogenesis;metabolic process;cellular process	Coding	-	-	-	MSMLRRALLLGHRHRHRQGFSSGADLPPPRPSVSRRVVVTGLGAVTPLGRGVGSTWDRLVDGDCAVRALAAEDLRLTGDAAGRTLEQLPSRVAAAVPRGKGEAEFDEEAWTKDSRSVSGFIAYALCAADEALRDANWLPSENEKRERTGVSIGGGIGSISDILDASQLIAENRLRRLSPFFIPKILINMASGHVSMKYGFQGPNHAAVTACATGAHSIGDATRMIQFGDADVMVAGGTESSIDALSIAGFSRLRALSTKYNSLPQASSRPFDCGRDGFVIGEGCGVMVLEALDHAMERGAKIYAEVRGYGMSGIFPVHKRDDSFVISLYCIMNINFCQVMHTT
BaRT2v18chr6HG297860.7	BaRT2v18chr6HG297860	chr6H	142023517	142031332	+	HC Iso-Seq	Enriched TSS and TES	142023517	142023561	142023562	142025818	142025819	142031332	142023562	142023564	142025816	142025818					Unproductive	PTC;NMD	ldORF	PTC;ds_SJ;long_3UTR
BaRT2v18chr6HG297860.8	BaRT2v18chr6HG297860	chr6H	142023517	142031316	+	HC Iso-Seq	Enriched TSS and TES	142023517	142023561	142023562	142024460	142024461	142031316	142023562	142023564	142024458	142024460					Unproductive	PTC;NMD	ldORF	PTC;ds_SJ;long_3UTR
BaRT2v18chr6HG297860.9	BaRT2v18chr6HG297860	chr6H	142023517	142031332	+	HC Iso-Seq	Enriched TSS and TES	142023517	142023561	142023562	142031074	142031075	142031332	142023562	142023564	142031072	142031074	Beta-ketoacyl-[acyl-carrier-protein] synthase I	0.579789	GO:0004315;GO:0006633;GO:0004312;GO:0072330;GO:0006631;GO:0016747;GO:0008610;GO:0016746;GO:0032787;GO:0016740;GO:0044255;GO:0003824;GO:0006629;GO:0046394;GO:0016053;GO:0044283;GO:0010027;GO:0009668;GO:0019752;GO:0043436;GO:0006082;GO:0009657;GO:0044281;GO:0044249;GO:1901576;GO:0009058;GO:0061024;GO:0006996;GO:0044238;GO:0016043;GO:0044237;GO:0071704;GO:0071840;GO:0008152;GO:0009987	3-oxoacyl-[acyl-carrier-protein] synthase activity;fatty acid biosynthetic process;fatty acid synthase activity;monocarboxylic acid biosynthetic process;fatty acid metabolic process;transferase activity, transferring acyl groups other than amino-acyl groups;lipid biosynthetic process;transferase activity, transferring acyl groups;monocarboxylic acid metabolic process;transferase activity;cellular lipid metabolic process;catalytic activity;lipid metabolic process;carboxylic acid biosynthetic process;organic acid biosynthetic process;small molecule biosynthetic process;thylakoid membrane organization;plastid membrane organization;carboxylic acid metabolic process;oxoacid metabolic process;organic acid metabolic process;plastid organization;small molecule metabolic process;cellular biosynthetic process;organic substance biosynthetic process;biosynthetic process;membrane organization;organelle organization;primary metabolic process;cellular component organization;cellular metabolic process;organic substance metabolic process;cellular component organization or biogenesis;metabolic process;cellular process	Coding	-	-	-	MSMLRRALLLGHRHRHRQGFSSGADLPPPRPSVSRRVVVTGLGAVTPLGRGVGSTWDRLVDGDCAVRALAAEDLRLTGDAAGRTLEQLPSRVAAAVPRGKGEAEFDEEAWTKDSRSVSGFIAYALCAADEALRDANWLPSENEKRERTGVSIGGGIGSISDILDASQLIAENRLRRLSPFFIPKILINMASGHVSMKYGFQGPNHAAVTACATGAHSIGDATRMIQFGDADVMVAGGTESSIDALSIAGFSRLRALSTKYNSLPQASSRPFDCGRDGFVIGEGCGVMVLEALDHAMERGAKIYAEVRGYGMSGDAHHITQPQNDGRGAILAMERALEQSGLQADQIDYLNAHATSTPLGDAVEATAIKSVFGDHAASGGLAFSSTKGAIGHLLGAAGSVEAIFTVLAIHHGVAPPTLNLEQPDPLFEGAFMPLTAAKKMPIRAAISNSFGFGGTNASLLFSCPP
BaRT2v18chr6HG297860.10	BaRT2v18chr6HG297860	chr6H	142023517	142031346	+	HC Iso-Seq	Enriched TSS and TES	142023517	142023561	142023562	142029298	142029299	142031346	142023562	142023564	142029296	142029298	3-oxoacyl-[acyl-carrier-protein] synthase	0.436559	GO:0004315;GO:0006633;GO:0016021;GO:0004312;GO:0072330;GO:0031224;GO:0006631;GO:0016746;GO:0016020;GO:0016747;GO:0008610;GO:0110165;GO:0032787;GO:0016740;GO:0044255;GO:0003824;GO:0006629;GO:0046394;GO:0016053;GO:0044283;GO:0019752;GO:0043436;GO:0006082;GO:0044281;GO:0044249;GO:1901576;GO:0009058;GO:0044238;GO:0044237;GO:0071704;GO:0008152;GO:0009987	3-oxoacyl-[acyl-carrier-protein] synthase activity;fatty acid biosynthetic process;integral component of membrane;fatty acid synthase activity;monocarboxylic acid biosynthetic process;intrinsic component of membrane;fatty acid metabolic process;transferase activity, transferring acyl groups;membrane;transferase activity, transferring acyl groups other than amino-acyl groups;lipid biosynthetic process;cellular anatomical entity;monocarboxylic acid metabolic process;transferase activity;cellular lipid metabolic process;catalytic activity;lipid metabolic process;carboxylic acid biosynthetic process;organic acid biosynthetic process;small molecule biosynthetic process;carboxylic acid metabolic process;oxoacid metabolic process;organic acid metabolic process;small molecule metabolic process;cellular biosynthetic process;organic substance biosynthetic process;biosynthetic process;primary metabolic process;cellular metabolic process;organic substance metabolic process;metabolic process;cellular process	Coding	AS_3UTR	-	-	MSMLRRALLLGHRHRHRQGFSSGADLPPPRPSVSRRVVVTGLGAVTPLGRGVGSTWDRLVDGDCAVRALAAEDLRLTGDAAGRTLEQLPSRVAAAVPRGKGEAEFDEEAWTKDSRSVSGFIAYALCAADEALRDANWLPSENEKRERTGVSIGGGIGSISDILDASQLIAENRLRRLSPFFIPKILINMASGHVSMKYGFQGPNHAAVTACATGAHSIGDATRMIQFGDADVMVAGGTESSIDALSIAGFSRQVKGIVYKVQLSSTSIFEAI
BaRT2v18chr6HG297860.11	BaRT2v18chr6HG297860	chr6H	142023522	142031331	+	HC Iso-Seq	Enriched TSS and TES	142023522	142023561	142023562	142023909	142023910	142031331	142023562	142023564	142023907	142023909					Unproductive	PTC;NMD	ldORF	PTC;ds_SJ;long_3UTR
BaRT2v18chr6HG297860.12	BaRT2v18chr6HG297860	chr6H	142023534	142031319	+	HC Iso-Seq	Enriched TSS and TES	142023534	142023561	142023562	142029298	142029299	142031319	142023562	142023564	142029296	142029298	3-oxoacyl-[acyl-carrier-protein] synthase	0.436559	GO:0004315;GO:0006633;GO:0016021;GO:0004312;GO:0072330;GO:0031224;GO:0006631;GO:0016746;GO:0016020;GO:0016747;GO:0008610;GO:0110165;GO:0032787;GO:0016740;GO:0044255;GO:0003824;GO:0006629;GO:0046394;GO:0016053;GO:0044283;GO:0019752;GO:0043436;GO:0006082;GO:0044281;GO:0044249;GO:1901576;GO:0009058;GO:0044238;GO:0044237;GO:0071704;GO:0008152;GO:0009987	3-oxoacyl-[acyl-carrier-protein] synthase activity;fatty acid biosynthetic process;integral component of membrane;fatty acid synthase activity;monocarboxylic acid biosynthetic process;intrinsic component of membrane;fatty acid metabolic process;transferase activity, transferring acyl groups;membrane;transferase activity, transferring acyl groups other than amino-acyl groups;lipid biosynthetic process;cellular anatomical entity;monocarboxylic acid metabolic process;transferase activity;cellular lipid metabolic process;catalytic activity;lipid metabolic process;carboxylic acid biosynthetic process;organic acid biosynthetic process;small molecule biosynthetic process;carboxylic acid metabolic process;oxoacid metabolic process;organic acid metabolic process;small molecule metabolic process;cellular biosynthetic process;organic substance biosynthetic process;biosynthetic process;primary metabolic process;cellular metabolic process;organic substance metabolic process;metabolic process;cellular process	Coding	AS_3UTR	-	-	MSMLRRALLLGHRHRHRQGFSSGADLPPPRPSVSRRVVVTGLGAVTPLGRGVGSTWDRLVDGDCAVRALAAEDLRLTGDAAGRTLEQLPSRVAAAVPRGKGEAEFDEEAWTKDSRSVSGFIAYALCAADEALRDANWLPSENEKRERTGVSIGGGIGSISDILDASQLIAENRLRRLSPFFIPKILINMASGHVSMKYGFQGPNHAAVTACATGAHSIGDATRMIQFGDADVMVAGGTESSIDALSIAGFSRQVKGIVYKVQLSSTSIFEAI
BaRT2v18chr6HG297860.13	BaRT2v18chr6HG297860	chr6H	142023534	142031316	+	HC Iso-Seq	Enriched TSS and TES	142023534	142023561	142023562	142024502	142024503	142031316	142023562	142023564	142024500	142024502					Unproductive	PTC;NMD	ldORF	PTC;ds_SJ;long_3UTR
BaRT2v18chr6HG297870.1	BaRT2v18chr6HG297870	chr6H	142249252	142253377	+	HC Iso-Seq	Enriched TSS and TES	142249252	142249341	142249342	142253180	142253181	142253377	142249342	142249344	142253178	142253180	Fumarylacetoacetase	0.580321	GO:0004334;GO:0006572;GO:0005829;GO:0016823;GO:0006559;GO:0005737;GO:0016822;GO:1902222;GO:0005622;GO:0006570;GO:0046872;GO:0005576;GO:0006558;GO:0043169;GO:0110165;GO:1902221;GO:0016787;GO:0009074;GO:0043167;GO:1901999;GO:0005488;GO:1902000;GO:0003824;GO:1901606;GO:0051087;GO:0009063;GO:0005515;GO:0009072;GO:0046395;GO:0016054;GO:1901361;GO:0019439;GO:0044282;GO:1901565;GO:0044248;GO:1901605;GO:0019336;GO:1901575;GO:0009056;GO:0006520;GO:0018958;GO:0042537;GO:1901616;GO:0019752;GO:0043436;GO:0006082;GO:0072329;GO:1901615;GO:0008219;GO:0044281;GO:0006725;GO:1901360;GO:0032787;GO:1901564;GO:0006807;GO:0044238;GO:0044237;GO:0071704;GO:0008152;GO:0009987;GO:0004334;GO:0006572;GO:0005829;GO:0016823;GO:0006559;GO:0005737;GO:0016822;GO:1902222;GO:0005622;GO:0006570;GO:0046872;GO:0005576;GO:0006558;GO:0043169;GO:0110165;GO:1902221;GO:0016787;GO:0009074;GO:0043167;GO:1901606;GO:0005488;GO:0009063;GO:0003824;GO:0009072;GO:1901999;GO:1902000;GO:0046395;GO:0016054;GO:1901361;GO:0019439;GO:0044282;GO:1901565;GO:0044248;GO:1901605;GO:1901575;GO:0009056;GO:0019336;GO:0006520;GO:0018958;GO:0019752;GO:0043436;GO:0006082;GO:0042537;GO:1901616;GO:0072329;GO:0044281;GO:0008219;GO:1901615;GO:0006725;GO:1901360;GO:0032787;GO:1901564;GO:0006807;GO:0044238;GO:0044237;GO:0071704;GO:0008152;GO:0009987;GO:0004334;GO:0006572;GO:0005829;GO:0016823;GO:0006559;GO:0005737;GO:0016822;GO:1902222;GO:0005622;GO:0006570;GO:0046872;GO:0110165;GO:0006558;GO:0043169;GO:1902221;GO:0016787;GO:0009074;GO:0043167;GO:1901999;GO:0005488;GO:1902000;GO:0003824;GO:1901606;GO:0009063;GO:0009072;GO:0046395;GO:0016054;GO:1901361;GO:0019439;GO:0044282;GO:1901565;GO:0044248;GO:1901605;GO:0019336;GO:1901575;GO:0009056;GO:0018958;GO:0006520;GO:0042537;GO:1901616;GO:0019752;GO:0043436;GO:0006082;GO:0072329;GO:1901615;GO:0044281;GO:0008219;GO:0006725;GO:0032787;GO:1901360;GO:1901564;GO:0006807;GO:0044238;GO:0044237;GO:0071704;GO:0008152;GO:0009987	fumarylacetoacetase activity;tyrosine catabolic process;cytosol;hydrolase activity, acting on acid carbon-carbon bonds, in ketonic substances;L-phenylalanine catabolic process;cytoplasm;hydrolase activity, acting on acid carbon-carbon bonds;erythrose 4-phosphate/phosphoenolpyruvate family amino acid catabolic process;intracellular anatomical structure;tyrosine metabolic process;metal ion binding;extracellular region;L-phenylalanine metabolic process;cation binding;cellular anatomical entity;erythrose 4-phosphate/phosphoenolpyruvate family amino acid metabolic process;hydrolase activity;aromatic amino acid family catabolic process;ion binding;homogentisate metabolic process;binding;homogentisate catabolic process;catalytic activity;alpha-amino acid catabolic process;chaperone binding;cellular amino acid catabolic process;protein binding;aromatic amino acid family metabolic process;carboxylic acid catabolic process;organic acid catabolic process;organic cyclic compound catabolic process;aromatic compound catabolic process;small molecule catabolic process;organonitrogen compound catabolic process;cellular catabolic process;alpha-amino acid metabolic process;phenol-containing compound catabolic process;organic substance catabolic process;catabolic process;cellular amino acid metabolic process;phenol-containing compound metabolic process;benzene-containing compound metabolic process;organic hydroxy compound catabolic process;carboxylic acid metabolic process;oxoacid metabolic process;organic acid metabolic process;monocarboxylic acid catabolic process;organic hydroxy compound metabolic process;cell death;small molecule metabolic process;cellular aromatic compound metabolic process;organic cyclic compound metabolic process;monocarboxylic acid metabolic process;organonitrogen compound metabolic process;nitrogen compound metabolic process;primary metabolic process;cellular metabolic process;organic substance metabolic process;metabolic process;cellular process;fumarylacetoacetase activity;tyrosine catabolic process;cytosol;hydrolase activity, acting on acid carbon-carbon bonds, in ketonic substances;L-phenylalanine catabolic process;cytoplasm;hydrolase activity, acting on acid carbon-carbon bonds;erythrose 4-phosphate/phosphoenolpyruvate family amino acid catabolic process;intracellular anatomical structure;tyrosine metabolic process;metal ion binding;extracellular region;L-phenylalanine metabolic process;cation binding;cellular anatomical entity;erythrose 4-phosphate/phosphoenolpyruvate family amino acid metabolic process;hydrolase activity;aromatic amino acid family catabolic process;ion binding;alpha-amino acid catabolic process;binding;cellular amino acid catabolic process;catalytic activity;aromatic amino acid family metabolic process;homogentisate metabolic process;homogentisate catabolic process;carboxylic acid catabolic process;organic acid catabolic process;organic cyclic compound catabolic process;aromatic compound catabolic process;small molecule catabolic process;organonitrogen compound catabolic process;cellular catabolic process;alpha-amino acid metabolic process;organic substance catabolic process;catabolic process;phenol-containing compound catabolic process;cellular amino acid metabolic process;phenol-containing compound metabolic process;carboxylic acid metabolic process;oxoacid metabolic process;organic acid metabolic process;benzene-containing compound metabolic process;organic hydroxy compound catabolic process;monocarboxylic acid catabolic process;small molecule metabolic process;cell death;organic hydroxy compound metabolic process;cellular aromatic compound metabolic process;organic cyclic compound metabolic process;monocarboxylic acid metabolic process;organonitrogen compound metabolic process;nitrogen compound metabolic process;primary metabolic process;cellular metabolic process;organic substance metabolic process;metabolic process;cellular process;fumarylacetoacetase activity;tyrosine catabolic process;cytosol;hydrolase activity, acting on acid carbon-carbon bonds, in ketonic substances;L-phenylalanine catabolic process;cytoplasm;hydrolase activity, acting on acid carbon-carbon bonds;erythrose 4-phosphate/phosphoenolpyruvate family amino acid catabolic process;intracellular anatomical structure;tyrosine metabolic process;metal ion binding;cellular anatomical entity;L-phenylalanine metabolic process;cation binding;erythrose 4-phosphate/phosphoenolpyruvate family amino acid metabolic process;hydrolase activity;aromatic amino acid family catabolic process;ion binding;homogentisate metabolic process;binding;homogentisate catabolic process;catalytic activity;alpha-amino acid catabolic process;cellular amino acid catabolic process;aromatic amino acid family metabolic process;carboxylic acid catabolic process;organic acid catabolic process;organic cyclic compound catabolic process;aromatic compound catabolic process;small molecule catabolic process;organonitrogen compound catabolic process;cellular catabolic process;alpha-amino acid metabolic process;phenol-containing compound catabolic process;organic substance catabolic process;catabolic process;phenol-containing compound metabolic process;cellular amino acid metabolic process;benzene-containing compound metabolic process;organic hydroxy compound catabolic process;carboxylic acid metabolic process;oxoacid metabolic process;organic acid metabolic process;monocarboxylic acid catabolic process;organic hydroxy compound metabolic process;small molecule metabolic process;cell death;cellular aromatic compound metabolic process;monocarboxylic acid metabolic process;organic cyclic compound metabolic process;organonitrogen compound metabolic process;nitrogen compound metabolic process;primary metabolic process;cellular metabolic process;organic substance metabolic process;metabolic process;cellular process	Coding	-	-	-	MAEAKLLRSFVEVPRDSHFPIQNLPFGVFRRRGQPEDPPRPATAIGDFALDLAAVSAAGLFDGPLLSASPCFRQETLNMFLGLGRPAWKEARATLQKILSADEPVLRDNEALRKNCLVPMSDVEMLLPITVGDYTDFFCSVHHARNCGFIFRGPQTPVNPNWFHLPVGYHGRASSVIISGTDIIRPRGQGHPTGSSQPYFGPSQKLDFELEMAAIVGPGNELGKPIDIADAEDHIFGLVVMNDWSARDIQAWETIPLGPFLGKSFSTSVSPWIVTLDALKPFACEAPKQEPEPLPYLAEKDHINYDIPLEAWIKPKEQSDASIVTKTNFKHMYWTVTQQLAHHTVNGCNLRPGDMFATGTLSGPEPDSLGCLLEITWNGQKEISVGNSTRRFLQDGDEVILTACCKGEDYNVGFGTCTGKIVPSLP
BaRT2v18chr6HG297870.2	BaRT2v18chr6HG297870	chr6H	142249252	142253385	+	HC Iso-Seq	Enriched TSS and TES	142249252	142249341	142249342	142249909	142249910	142253385	142249342	142249344	142249907	142249909					Unproductive	PTC;NMD	ldORF	PTC;ds_SJ;long_3UTR
BaRT2v18chr6HG297870.3	BaRT2v18chr6HG297870	chr6H	142249252	142253392	+	HC Iso-Seq	Enriched TSS and TES	142249252	142249341	142249342	142249909	142249910	142253392	142249342	142249344	142249907	142249909					Unproductive	PTC;NMD	ldORF	PTC;ds_SJ;long_3UTR
BaRT2v18chr6HG297870.4	BaRT2v18chr6HG297870	chr6H	142249252	142253392	+	HC Iso-Seq	Enriched TSS and TES	142249252	142249341	142249342	142253180	142253181	142253392	142249342	142249344	142253178	142253180	Fumarylacetoacetase	0.57272	GO:0004334;GO:0006572;GO:0005829;GO:0016823;GO:0006559;GO:0005737;GO:0016822;GO:1902222;GO:0005622;GO:0006570;GO:0046872;GO:0005576;GO:0006558;GO:0043169;GO:0110165;GO:1902221;GO:0016787;GO:0009074;GO:0043167;GO:1901606;GO:0005488;GO:0009063;GO:0003824;GO:0009072;GO:1901999;GO:1902000;GO:0046395;GO:0016054;GO:1901361;GO:0019439;GO:0044282;GO:1901565;GO:0044248;GO:1901605;GO:1901575;GO:0009056;GO:0019336;GO:0006520;GO:0018958;GO:0019752;GO:0043436;GO:0006082;GO:0042537;GO:1901616;GO:0072329;GO:0044281;GO:0008219;GO:1901615;GO:0006725;GO:1901360;GO:0032787;GO:1901564;GO:0006807;GO:0044238;GO:0044237;GO:0071704;GO:0008152;GO:0009987	fumarylacetoacetase activity;tyrosine catabolic process;cytosol;hydrolase activity, acting on acid carbon-carbon bonds, in ketonic substances;L-phenylalanine catabolic process;cytoplasm;hydrolase activity, acting on acid carbon-carbon bonds;erythrose 4-phosphate/phosphoenolpyruvate family amino acid catabolic process;intracellular anatomical structure;tyrosine metabolic process;metal ion binding;extracellular region;L-phenylalanine metabolic process;cation binding;cellular anatomical entity;erythrose 4-phosphate/phosphoenolpyruvate family amino acid metabolic process;hydrolase activity;aromatic amino acid family catabolic process;ion binding;alpha-amino acid catabolic process;binding;cellular amino acid catabolic process;catalytic activity;aromatic amino acid family metabolic process;homogentisate metabolic process;homogentisate catabolic process;carboxylic acid catabolic process;organic acid catabolic process;organic cyclic compound catabolic process;aromatic compound catabolic process;small molecule catabolic process;organonitrogen compound catabolic process;cellular catabolic process;alpha-amino acid metabolic process;organic substance catabolic process;catabolic process;phenol-containing compound catabolic process;cellular amino acid metabolic process;phenol-containing compound metabolic process;carboxylic acid metabolic process;oxoacid metabolic process;organic acid metabolic process;benzene-containing compound metabolic process;organic hydroxy compound catabolic process;monocarboxylic acid catabolic process;small molecule metabolic process;cell death;organic hydroxy compound metabolic process;cellular aromatic compound metabolic process;organic cyclic compound metabolic process;monocarboxylic acid metabolic process;organonitrogen compound metabolic process;nitrogen compound metabolic process;primary metabolic process;cellular metabolic process;organic substance metabolic process;metabolic process;cellular process	Coding	-	-	-	MAEAKLLRSFVEVPRDSHFPIQNLPFGVFRRRGQPEDPPRPATAIGDFALDLAAVSAAGLFDGPLLSASPCFRQKILSADEPVLRDNEALRKNCLVPMSDVEMLLPITVGDYTDFFCSVHHARNCGFIFRGPQTPVNPNWFHLPVGYHGRASSVIISGTDIIRPRGQGHPTGSSQPYFGPSQKLDFELEMAAIVGPGNELGKPIDIADAEDHIFGLVVMNDWSARDIQAWETIPLGPFLGKSFSTSVSPWIVTLDALKPFACEAPKQEPEPLPYLAEKDHINYDIPLEAWIKPKEQSDASIVTKTNFKHMYWTVTQQLAHHTVNGCNLRPGDMFATGTLSGPEPDSLGCLLEITWNGQKEISVGNSTRRFLQDGDEVILTACCKGEDYNVGFGTCTGKIVPSLP
BaRT2v18chr6HG297870.5	BaRT2v18chr6HG297870	chr6H	142249300	142253380	+	HC Iso-Seq	Enriched TSS and TES	142249300	142249341	142249342	142252821	142252822	142253380	142249342	142249344	142252819	142252821	Fumarylacetoacetase	0.571714	GO:0004334;GO:0006572;GO:0005829;GO:0016823;GO:0006559;GO:0005737;GO:0016822;GO:1902222;GO:0005622;GO:0006570;GO:0046872;GO:0110165;GO:0006558;GO:0043169;GO:1902221;GO:0016787;GO:0009074;GO:0043167;GO:1901999;GO:0005488;GO:1902000;GO:0003824;GO:1901606;GO:0009063;GO:0009072;GO:0046395;GO:0016054;GO:1901361;GO:0019439;GO:0044282;GO:1901565;GO:0044248;GO:1901605;GO:0019336;GO:1901575;GO:0009056;GO:0018958;GO:0006520;GO:0042537;GO:1901616;GO:0019752;GO:0043436;GO:0006082;GO:0072329;GO:1901615;GO:0044281;GO:0008219;GO:0006725;GO:0032787;GO:1901360;GO:1901564;GO:0006807;GO:0044238;GO:0044237;GO:0071704;GO:0008152;GO:0009987	fumarylacetoacetase activity;tyrosine catabolic process;cytosol;hydrolase activity, acting on acid carbon-carbon bonds, in ketonic substances;L-phenylalanine catabolic process;cytoplasm;hydrolase activity, acting on acid carbon-carbon bonds;erythrose 4-phosphate/phosphoenolpyruvate family amino acid catabolic process;intracellular anatomical structure;tyrosine metabolic process;metal ion binding;cellular anatomical entity;L-phenylalanine metabolic process;cation binding;erythrose 4-phosphate/phosphoenolpyruvate family amino acid metabolic process;hydrolase activity;aromatic amino acid family catabolic process;ion binding;homogentisate metabolic process;binding;homogentisate catabolic process;catalytic activity;alpha-amino acid catabolic process;cellular amino acid catabolic process;aromatic amino acid family metabolic process;carboxylic acid catabolic process;organic acid catabolic process;organic cyclic compound catabolic process;aromatic compound catabolic process;small molecule catabolic process;organonitrogen compound catabolic process;cellular catabolic process;alpha-amino acid metabolic process;phenol-containing compound catabolic process;organic substance catabolic process;catabolic process;phenol-containing compound metabolic process;cellular amino acid metabolic process;benzene-containing compound metabolic process;organic hydroxy compound catabolic process;carboxylic acid metabolic process;oxoacid metabolic process;organic acid metabolic process;monocarboxylic acid catabolic process;organic hydroxy compound metabolic process;small molecule metabolic process;cell death;cellular aromatic compound metabolic process;monocarboxylic acid metabolic process;organic cyclic compound metabolic process;organonitrogen compound metabolic process;nitrogen compound metabolic process;primary metabolic process;cellular metabolic process;organic substance metabolic process;metabolic process;cellular process	Coding	-	-	-	MAEAKLLRSFVEVPRDSHFPIQNLPFGVFRRRGQPEDPPRPATAIGDFALDLAAVSAAGLFDGPLLSASPCFRQETLNMFLGLGRPAWKEARATLQKILSADEPVLRDNEALRKNCLVPMSDVEMLLPITVGDYTDFFCSVHHARNCGFIFRGPQTPVNPNWFHLPVGYHGRASSVIISGTDIIRPRGQGHPTGSSQPYFGPSQKLDFELEMAAIVGPGNELGKPIDIADAEDHIFGLVVMNDWSARDIQAWETIPLGPFLGKSFSTSVSPWIVTLDALKPFACEAPKQEPEPLPYLAEKDHINYDIPLEAWIKPKEQSDASIVTKTNFKHMYWTVTQQLAHHTVNGCNLRPGDMFATGTLSGPVWI
BaRT2v18chr6HG297870.6	BaRT2v18chr6HG297870	chr6H	142249309	142253379	+	HC Iso-Seq	Enriched TSS and TES	142249309	142249341	142249342	142250247	142250248	142253379	142249342	142249344	142250245	142250247					Unproductive	PTC;NMD	ldORF	PTC;ds_SJ;long_3UTR
BaRT2v18chr6HG297880.1	BaRT2v18chr6HG297880	chr6H	142253746	142256301	-	Illumina	Illumina	142255183	142256301	142253746	142255182			142255180	142255182	142253746	142253748	Group 13 allergen Sor h 13.02;Exopolygalacturonase	0.7149809949319594;0.6179770068404604	GO:0004650;GO:0005618;GO:0005975;GO:0004553;GO:0030312;GO:0044238;GO:0016798;GO:0071944;GO:0071704;GO:0016787;GO:0008152;GO:0005576;GO:0003824;GO:0071555;GO:0110165;GO:0016829;GO:0045229;GO:0047911;GO:0071554;GO:0016043;GO:0071840;GO:0009987	polygalacturonase activity;cell wall;carbohydrate metabolic process;hydrolase activity, hydrolyzing O-glycosyl compounds;external encapsulating structure;primary metabolic process;hydrolase activity, acting on glycosyl bonds;cell periphery;organic substance metabolic process;hydrolase activity;metabolic process;extracellular region;catalytic activity;cell wall organization;cellular anatomical entity;lyase activity;external encapsulating structure organization;galacturan 1,4-alpha-galacturonidase activity;cell wall organization or biogenesis;cellular component organization;cellular component organization or biogenesis;cellular process	Coding	-	-	-	MGPASPSTSPQLTTPDQTRSTNKMAMAMAGRSSSTAVAVAVAVYAVALLVSTAWAAATPAKPAAGGAPSMPAGPLDIVLLGAKGDGKTDATQTIMKAWKNACAATGTQKIIIPAGNFLVGALELSGPCTSSIIIRLDGNLLGTGDLNAYKKNWIEVMHVDNFSINGHGTIDGQGPLVWEKNQCNKNYNCKILPNSLVLDYVNNATIRGITLKNAKFFHLNLFNCKTVLVENVQITAPGDSPNTDGIHMGDSEDVTIKSTTIGVGDDCISIGPGTKHVKIHGSHCGPGHGISVGSLGRYKDEKDVEDIQVTNCTIKGATNGLRIKSYEDSKSALRATRFVYDDVRMDNVSFPIVIDQKYCPNNICAKASGASKVVVADIVFKNIVGTSATPEAVTLNCVNNVPCQGVQLVNVNLKYTGTNNKTMAVCHNAL
BaRT2v18chr6HG297890.1	BaRT2v18chr6HG297890	chr6H	142255435	142261547	+	Illumina	Illumina	142255435	142259094	142259095	142259820	142259821	142261547	142259095	142259097	142259818	142259820					Coding	-	-	-	MEAKHIQKAVKVRWNYDIPYGKAWRAKQKAMEERFGMFFDSYDNVVCLLDILKERNPNTYVNIQHTRLEIIPDYKVLKRVFFSSGLCIEAFRHCPRVMFVDGTFLTGQYKGQILTAIGVDMNNQIIPLAMAFVEGENFLSWVWFFRQVKIVIVKDRPNVCVIHDIHPSILKVVETLSNPTADEATPWKDLQSRWCMRHLGAKIFSQFKNKRLMNLFKKLCKQDQQRKYEFIWSKLDEFTKK
BaRT2v18chr6HG297900.1	BaRT2v18chr6HG297900	chr6H	142277077	142278347	-	Illumina	Illumina	142277236	142278347	142277134	142277235	142277077	142277133	142277233	142277235	142277134	142277136					Non_Coding	Short_ORF	-	-
BaRT2v18chr6HG297910.1	BaRT2v18chr6HG297910	chr6H	142277112	142278281	+	Illumina	Illumina	142277112	142277458	142277459	142277656	142277657	142278281	142277459	142277461	142277654	142277656					Non_Coding	Short_ORF	-	-
BaRT2v18chr6HG297920.1	BaRT2v18chr6HG297920	chr6H	142286258	142292159	-	Illumina	Illumina	142291273	142292159	142289379	142291272	142286258	142289378	142291270	142291272	142289379	142289381					Unproductive	PTC;NMD	ldORF	PTC;ds_SJ;long_3UTR
BaRT2v18chr6HG297920.2	BaRT2v18chr6HG297920	chr6H	142286262	142292227	-	Illumina	Illumina	142291273	142292227	142289345	142291272	142286262	142289344	142291270	142291272	142289345	142289347					Unproductive	PTC;NMD	ldORF	PTC;ds_SJ;long_3UTR
BaRT2v18chr6HG297920.3	BaRT2v18chr6HG297920	chr6H	142286273	142292044	-	HC Iso-Seq	Enriched TSS and TES	142291273	142292044	142286521	142291272	142286273	142286520	142291270	142291272	142286521	142286523	Copper-transporting ATPase HMA4;Putative copper-transporting ATPase HMA5;P-type ATPase, subfamily IB	0.5647283732711719;0.49370341995656664;0.47748489910525244	GO:0005507;GO:0030001;GO:0016021;GO:0019829;GO:0098655;GO:0031224;GO:0042625;GO:0006812;GO:0016020;GO:0022890;GO:0034220;GO:0005774;GO:0008324;GO:0006811;GO:0005773;GO:0015318;GO:0055085;GO:0098588;GO:0046914;GO:0006810;GO:0031090;GO:0015075;GO:0051234;GO:0043231;GO:0022857;GO:0051179;GO:0043227;GO:0005215;GO:0035434;GO:0043229;GO:0005524;GO:0006825;GO:0043226;GO:0032559;GO:0000041;GO:0005737;GO:0030554;GO:0072511;GO:0110165;GO:0043682;GO:0098662;GO:0005622;GO:0035639;GO:0098660;GO:0032555;GO:0009987;GO:0017076;GO:0032553;GO:0097367;GO:0043168;GO:0000166;GO:1901265;GO:0046872;GO:0043169;GO:0036094;GO:0005375;GO:0140358;GO:0043167;GO:0046915;GO:1901363;GO:0097159;GO:0042626;GO:0046873;GO:0015399;GO:0022853;GO:0022804;GO:0005488;GO:0016887;GO:0017111;GO:0016462;GO:0016818;GO:0016817;GO:0016787;GO:0003824	copper ion binding;metal ion transport;integral component of membrane;ATPase-coupled cation transmembrane transporter activity;cation transmembrane transport;intrinsic component of membrane;ATPase-coupled ion transmembrane transporter activity;cation transport;membrane;inorganic cation transmembrane transporter activity;ion transmembrane transport;vacuolar membrane;cation transmembrane transporter activity;ion transport;vacuole;inorganic molecular entity transmembrane transporter activity;transmembrane transport;bounding membrane of organelle;transition metal ion binding;transport;organelle membrane;ion transmembrane transporter activity;establishment of localization;intracellular membrane-bounded organelle;transmembrane transporter activity;localization;membrane-bounded organelle;transporter activity;copper ion transmembrane transport;intracellular organelle;ATP binding;copper ion transport;organelle;adenyl ribonucleotide binding;transition metal ion transport;cytoplasm;adenyl nucleotide binding;inorganic cation transmembrane transport;cellular anatomical entity;P-type divalent copper transporter activity;inorganic cation transmembrane transport;intracellular anatomical structure;purine ribonucleoside triphosphate binding;inorganic ion transmembrane transport;purine ribonucleotide binding;cellular process;purine nucleotide binding;ribonucleotide binding;carbohydrate derivative binding;anion binding;nucleotide binding;nucleoside phosphate binding;metal ion binding;cation binding;small molecule binding;copper ion transmembrane transporter activity;P-type transmembrane transporter activity;ion binding;transition metal ion transmembrane transporter activity;heterocyclic compound binding;organic cyclic compound binding;ATPase-coupled transmembrane transporter activity;metal ion transmembrane transporter activity;primary active transmembrane transporter activity;active ion transmembrane transporter activity;active transmembrane transporter activity;binding;ATPase activity;nucleoside-triphosphatase activity;pyrophosphatase activity;hydrolase activity, acting on acid anhydrides, in phosphorus-containing anhydrides;hydrolase activity, acting on acid anhydrides;hydrolase activity;catalytic activity	Coding	-	-	-	MERNGQSHLKEPLLHAGDGASPAAARVSPRKERTTRKVMFNVRGMSCGSCAVSIETVVAGLKGVESIQVSTLQGQAVVQYSPEETDARTIKEAIEDINFEVDELQEQEIAVCRLRIKGMACTSCSESIERALLMVPGVKKAAVGLALEEAKVHFDPNITSRDLLIEAIEDAGFGADLISYGDDVNKMHLKLEGVSSPEDTKLIQSALETVEGVNNVEWDTLGQTVTVAYDPDVTGPRLLIQRIQDAAQPPKCFNASLYSPPKQREVERHHEIMSYRNQFLWSCLFSVPVFLFAMVLPMLPPSGDWLFYKIYNNMTVGMLLRWLLCSPVQFIIGWRFYVGAYHALKRGYSNMDVLVALGTNAAYFYSVYIIVKALTSDSFEGQDLFETSSMLVSFILLGKYLEVVAKGKTSDALSKLTELAPETAVLLTMDKDGGVISEVEISTQLLQRNDFIKIVPGEKVPVDGVVIKGQSHVNESMITGEARPIAKKPGDKVIGGTVNDNGFIIVKATHVGSETALSQIVQLVEAAQLARAPVQRLADKISRFFVPTVVVAAFLTWLGWFIPGQLHLYPQRWIPKAMDSFELALQFGISVLVVACPCALGLATPTAVMVATGKGASLGVLIKGGNALEKAHKIKTIIFDKTGTLTKGKPSVVQTKTFSKIPLLELCDLTASAEANSEHPLSKAIVEYTKKLREQYGSPSDHMMDSKDFEVHPGAGVSANVEGKLVLVGNKRLMQEFEAPMSSEVEEYMSEMEDLARTCVLVAIDRVICGALAVSDPLKPEAGRVISHLSSMGITSIMVTGDNWATAKSIAKQVGISTVFAEIDPVGKAEKIKDLQTQGLAVAMVGDGVNDSPALAAADVGMAIGAGTDVAIEAADIVLMKSSLVDVITAIDLSRKTLAKIRLNYVWALGYNVLGMPIAAGVLFPFTGIRLPPWLAGACMAASSVSVICSSLLLQLYKKPLHVEEAPVPAGPGDGGSNLV
BaRT2v18chr6HG297920.4	BaRT2v18chr6HG297920	chr6H	142286273	142292044	-	HC Iso-Seq	Enriched TSS and TES	142291273	142292044	142289588	142291272	142286273	142289587	142291270	142291272	142289588	142289590					Unproductive	PTC;NMD	ldORF	PTC;ds_SJ;long_3UTR
BaRT2v18chr6HG297930.1	BaRT2v18chr6HG297930	chr6H	142620121	142631869	+	Illumina	Illumina	142620121	142620341	142620342	142627489	142627490	142631869	142620342	142620344	142627487	142627489	Outer envelope protein 80, chloroplastic;POTRA domain-containing protein;Sorting and assembly machinery (Sam50) protein, putative;Bacterial surface antigen (D15)	0.7196701761225235;0.5201732927423125;0.38303167615518763;0.37864924954363055	GO:0009527;GO:0009658;GO:0042170;GO:0009657;GO:0009526;GO:0045040;GO:0031968;GO:0007008;GO:0098588;GO:0009793;GO:0019867;GO:0048316;GO:0009536;GO:0010154;GO:0031967;GO:0051204;GO:0031090;GO:0090151;GO:0031975;GO:0007006;GO:0001401;GO:0006626;GO:0009941;GO:0009791;GO:0098799;GO:0072655;GO:0070585;GO:0043231;GO:0048608;GO:0043227;GO:0061458;GO:0005741;GO:0006839;GO:0098798;GO:0051205;GO:0005739;GO:0009790;GO:0043229;GO:0003006;GO:0043226;GO:0007005;GO:0005737;GO:0017038;GO:0009507;GO:0006996;GO:0005622;GO:0072594;GO:0031966;GO:0090150;GO:0005740;GO:0033365;GO:0098796;GO:0072657;GO:0032991;GO:0022414;GO:0016020;GO:0000003;GO:0009707;GO:0006605;GO:0031969;GO:0048731;GO:0016021;GO:0016043;GO:0031224;GO:0061024;GO:0110165;GO:0007275;GO:0006886;GO:0034622;GO:0071840;GO:0046907;GO:0048856;GO:0034613;GO:0070727;GO:0051649;GO:0032501;GO:0032502;GO:0065003;GO:0051641;GO:0043933;GO:0015031;GO:0022607;GO:0045184;GO:0008104;GO:0015833;GO:0042886;GO:0033036;GO:0071705;GO:0044085;GO:0071702;GO:0006820;GO:0006811;GO:0006810;GO:0051234;GO:0051179;GO:0009987;GO:0009527;GO:0009658;GO:0042170;GO:0009657;GO:0009526;GO:0045040;GO:0031968;GO:0007008;GO:0098588;GO:0009793;GO:0019867;GO:0048316;GO:0009536;GO:0010154;GO:0031967;GO:0051204;GO:0031090;GO:0090151;GO:0031975;GO:0007006;GO:0001401;GO:0006626;GO:0009941;GO:0009791;GO:0098799;GO:0072655;GO:0070585;GO:0043231;GO:0048608;GO:0043227;GO:0061458;GO:0005741;GO:0006839;GO:0098798;GO:0051205;GO:0005739;GO:0009790;GO:0043229;GO:0003006;GO:0043226;GO:0007005;GO:0005737;GO:0017038;GO:0009507;GO:0006996;GO:0005622;GO:0072594;GO:0031966;GO:0090150;GO:0005740;GO:0033365;GO:0098796;GO:0072657;GO:0032991;GO:0022414;GO:0016020;GO:0000003;GO:0009707;GO:0006605;GO:0031969;GO:0048731;GO:0016021;GO:0016043;GO:0031224;GO:0061024;GO:0110165;GO:0007275;GO:0006886;GO:0034622;GO:0071840;GO:0046907;GO:0048856;GO:0034613;GO:0070727;GO:0051649;GO:0032501;GO:0032502;GO:0065003;GO:0051641;GO:0043933;GO:0015031;GO:0022607;GO:0045184;GO:0008104;GO:0015833;GO:0042886;GO:0033036;GO:0071705;GO:0044085;GO:0071702;GO:0006820;GO:0006811;GO:0006810;GO:0051234;GO:0051179;GO:0009987;GO:0009527;GO:0009658;GO:0042170;GO:0009657;GO:0009526;GO:0045040;GO:0031968;GO:0007008;GO:0098588;GO:0009793;GO:0019867;GO:0048316;GO:0009536;GO:0010154;GO:0031967;GO:0051204;GO:0031090;GO:0090151;GO:0031975;GO:0007006;GO:0001401;GO:0006626;GO:0009941;GO:0009791;GO:0098799;GO:0072655;GO:0070585;GO:0043231;GO:0048608;GO:0043227;GO:0061458;GO:0005741;GO:0006839;GO:0098798;GO:0051205;GO:0005739;GO:0009790;GO:0043229;GO:0003006;GO:0043226;GO:0007005;GO:0005737;GO:0017038;GO:0009507;GO:0006996;GO:0005622;GO:0072594;GO:0031966;GO:0090150;GO:0005740;GO:0033365;GO:0098796;GO:0072657;GO:0032991;GO:0022414;GO:0016020;GO:0000003;GO:0009707;GO:0006605;GO:0031969;GO:0048731;GO:0016021;GO:0016043;GO:0031224;GO:0061024;GO:0110165;GO:0007275;GO:0006886;GO:0034622;GO:0071840;GO:0046907;GO:0048856;GO:0034613;GO:0070727;GO:0051649;GO:0032501;GO:0032502;GO:0065003;GO:0051641;GO:0043933;GO:0015031;GO:0022607;GO:0045184;GO:0008104;GO:0015833;GO:0042886;GO:0033036;GO:0071705;GO:0044085;GO:0071702;GO:0006820;GO:0006811;GO:0006810;GO:0051234;GO:0051179;GO:0009987;GO:0009527;GO:0009658;GO:0042170;GO:0009657;GO:0009526;GO:0045040;GO:0031968;GO:0007008;GO:0098588;GO:0009793;GO:0019867;GO:0048316;GO:0009536;GO:0010154;GO:0031967;GO:0051204;GO:0031090;GO:0090151;GO:0031975;GO:0007006;GO:0001401;GO:0006626;GO:0009941;GO:0009791;GO:0098799;GO:0072655;GO:0070585;GO:0043231;GO:0048608;GO:0043227;GO:0061458;GO:0005741;GO:0006839;GO:0098798;GO:0051205;GO:0005739;GO:0009790;GO:0043229;GO:0003006;GO:0043226;GO:0007005;GO:0005737;GO:0017038;GO:0009507;GO:0006996;GO:0005622;GO:0072594;GO:0031966;GO:0090150;GO:0005740;GO:0033365;GO:0098796;GO:0072657;GO:0032991;GO:0022414;GO:0016020;GO:0000003;GO:0009707;GO:0006605;GO:0031969;GO:0048731;GO:0016021;GO:0016043;GO:0031224;GO:0061024;GO:0110165;GO:0007275;GO:0006886;GO:0034622;GO:0071840;GO:0046907;GO:0048856;GO:0034613;GO:0070727;GO:0051649;GO:0032501;GO:0032502;GO:0065003;GO:0051641;GO:0043933;GO:0015031;GO:0022607;GO:0045184;GO:0008104;GO:0015833;GO:0042886;GO:0033036;GO:0071705;GO:0044085;GO:0071702;GO:0006820;GO:0006811;GO:0006810;GO:0051234;GO:0051179;GO:0009987;GO:0009527;GO:0009658;GO:0042170;GO:0009657;GO:0009526;GO:0045040;GO:0031968;GO:0007008;GO:0098588;GO:0009793;GO:0019867;GO:0048316;GO:0009536;GO:0010154;GO:0031967;GO:0051204;GO:0031090;GO:0090151;GO:0031975;GO:0007006;GO:0009941;GO:0006626;GO:0001401;GO:0009791;GO:0098799;GO:0072655;GO:0043231;GO:0070585;GO:0043227;GO:0048608;GO:0061458;GO:0005741;GO:0006839;GO:0098798;GO:0051205;GO:0005739;GO:0006996;GO:0043229;GO:0009790;GO:0009507;GO:0003006;GO:0043226;GO:0007005;GO:0005737;GO:0017038;GO:0005622;GO:0072594;GO:0031966;GO:0090150;GO:0005740;GO:0033365;GO:0098796;GO:0072657;GO:0032991;GO:0022414;GO:0016020;GO:0000003;GO:0009707;GO:0016043;GO:0031969;GO:0006605;GO:0016021;GO:0048731;GO:0031224;GO:0071840;GO:0110165;GO:0061024;GO:0007275;GO:0006886;GO:0034622;GO:0046907;GO:0048856;GO:0034613;GO:0070727;GO:0051649;GO:0032501;GO:0032502;GO:0065003;GO:0051641;GO:0043933;GO:0015031;GO:0022607;GO:0045184;GO:0008104;GO:0015833;GO:0042886;GO:0033036;GO:0071705;GO:0044085;GO:0071702;GO:0006820;GO:0006811;GO:0006810;GO:0051234;GO:0051179;GO:0009987	plastid outer membrane;chloroplast organization;plastid membrane;plastid organization;plastid envelope;protein insertion into mitochondrial outer membrane;organelle outer membrane;outer mitochondrial membrane organization;bounding membrane of organelle;embryo development ending in seed dormancy;outer membrane;seed development;plastid;fruit development;organelle envelope;protein insertion into mitochondrial membrane;organelle membrane;establishment of protein localization to mitochondrial membrane;envelope;mitochondrial membrane organization;SAM complex;protein targeting to mitochondrion;chloroplast envelope;post-embryonic development;outer mitochondrial membrane protein complex;establishment of protein localization to mitochondrion;protein localization to mitochondrion;intracellular membrane-bounded organelle;reproductive structure development;membrane-bounded organelle;reproductive system development;mitochondrial outer membrane;mitochondrial transport;mitochondrial protein-containing complex;protein insertion into membrane;mitochondrion;embryo development;intracellular organelle;developmental process involved in reproduction;organelle;mitochondrion organization;cytoplasm;protein import;chloroplast;organelle organization;intracellular anatomical structure;establishment of protein localization to organelle;mitochondrial membrane;establishment of protein localization to membrane;mitochondrial envelope;protein localization to organelle;membrane protein complex;protein localization to membrane;protein-containing complex;reproductive process;membrane;reproduction;chloroplast outer membrane;protein targeting;chloroplast membrane;system development;integral component of membrane;cellular component organization;intrinsic component of membrane;membrane organization;cellular anatomical entity;multicellular organism development;intracellular protein transport;cellular protein-containing complex assembly;cellular component organization or biogenesis;intracellular transport;anatomical structure development;cellular protein localization;cellular macromolecule localization;establishment of localization in cell;multicellular organismal process;developmental process;protein-containing complex assembly;cellular localization;protein-containing complex subunit organization;protein transport;cellular component assembly;establishment of protein localization;protein localization;peptide transport;amide transport;macromolecule localization;nitrogen compound transport;cellular component biogenesis;organic substance transport;anion transport;ion transport;transport;establishment of localization;localization;cellular process;plastid outer membrane;chloroplast organization;plastid membrane;plastid organization;plastid envelope;protein insertion into mitochondrial outer membrane;organelle outer membrane;outer mitochondrial membrane organization;bounding membrane of organelle;embryo development ending in seed dormancy;outer membrane;seed development;plastid;fruit development;organelle envelope;protein insertion into mitochondrial membrane;organelle membrane;establishment of protein localization to mitochondrial membrane;envelope;mitochondrial membrane organization;SAM complex;protein targeting to mitochondrion;chloroplast envelope;post-embryonic development;outer mitochondrial membrane protein complex;establishment of protein localization to mitochondrion;protein localization to mitochondrion;intracellular membrane-bounded organelle;reproductive structure development;membrane-bounded organelle;reproductive system development;mitochondrial outer membrane;mitochondrial transport;mitochondrial protein-containing complex;protein insertion into membrane;mitochondrion;embryo development;intracellular organelle;developmental process involved in reproduction;organelle;mitochondrion organization;cytoplasm;protein import;chloroplast;organelle organization;intracellular anatomical structure;establishment of protein localization to organelle;mitochondrial membrane;establishment of protein localization to membrane;mitochondrial envelope;protein localization to organelle;membrane protein complex;protein localization to membrane;protein-containing complex;reproductive process;membrane;reproduction;chloroplast outer membrane;protein targeting;chloroplast membrane;system development;integral component of membrane;cellular component organization;intrinsic component of membrane;membrane organization;cellular anatomical entity;multicellular organism development;intracellular protein transport;cellular protein-containing complex assembly;cellular component organization or biogenesis;intracellular transport;anatomical structure development;cellular protein localization;cellular macromolecule localization;establishment of localization in cell;multicellular organismal process;developmental process;protein-containing complex assembly;cellular localization;protein-containing complex subunit organization;protein transport;cellular component assembly;establishment of protein localization;protein localization;peptide transport;amide transport;macromolecule localization;nitrogen compound transport;cellular component biogenesis;organic substance transport;anion transport;ion transport;transport;establishment of localization;localization;cellular process;plastid outer membrane;chloroplast organization;plastid membrane;plastid organization;plastid envelope;protein insertion into mitochondrial outer membrane;organelle outer membrane;outer mitochondrial membrane organization;bounding membrane of organelle;embryo development ending in seed dormancy;outer membrane;seed development;plastid;fruit development;organelle envelope;protein insertion into mitochondrial membrane;organelle membrane;establishment of protein localization to mitochondrial membrane;envelope;mitochondrial membrane organization;SAM complex;protein targeting to mitochondrion;chloroplast envelope;post-embryonic development;outer mitochondrial membrane protein complex;establishment of protein localization to mitochondrion;protein localization to mitochondrion;intracellular membrane-bounded organelle;reproductive structure development;membrane-bounded organelle;reproductive system development;mitochondrial outer membrane;mitochondrial transport;mitochondrial protein-containing complex;protein insertion into membrane;mitochondrion;embryo development;intracellular organelle;developmental process involved in reproduction;organelle;mitochondrion organization;cytoplasm;protein import;chloroplast;organelle organization;intracellular anatomical structure;establishment of protein localization to organelle;mitochondrial membrane;establishment of protein localization to membrane;mitochondrial envelope;protein localization to organelle;membrane protein complex;protein localization to membrane;protein-containing complex;reproductive process;membrane;reproduction;chloroplast outer membrane;protein targeting;chloroplast membrane;system development;integral component of membrane;cellular component organization;intrinsic component of membrane;membrane organization;cellular anatomical entity;multicellular organism development;intracellular protein transport;cellular protein-containing complex assembly;cellular component organization or biogenesis;intracellular transport;anatomical structure development;cellular protein localization;cellular macromolecule localization;establishment of localization in cell;multicellular organismal process;developmental process;protein-containing complex assembly;cellular localization;protein-containing complex subunit organization;protein transport;cellular component assembly;establishment of protein localization;protein localization;peptide transport;amide transport;macromolecule localization;nitrogen compound transport;cellular component biogenesis;organic substance transport;anion transport;ion transport;transport;establishment of localization;localization;cellular process;plastid outer membrane;chloroplast organization;plastid membrane;plastid organization;plastid envelope;protein insertion into mitochondrial outer membrane;organelle outer membrane;outer mitochondrial membrane organization;bounding membrane of organelle;embryo development ending in seed dormancy;outer membrane;seed development;plastid;fruit development;organelle envelope;protein insertion into mitochondrial membrane;organelle membrane;establishment of protein localization to mitochondrial membrane;envelope;mitochondrial membrane organization;SAM complex;protein targeting to mitochondrion;chloroplast envelope;post-embryonic development;outer mitochondrial membrane protein complex;establishment of protein localization to mitochondrion;protein localization to mitochondrion;intracellular membrane-bounded organelle;reproductive structure development;membrane-bounded organelle;reproductive system development;mitochondrial outer membrane;mitochondrial transport;mitochondrial protein-containing complex;protein insertion into membrane;mitochondrion;embryo development;intracellular organelle;developmental process involved in reproduction;organelle;mitochondrion organization;cytoplasm;protein import;chloroplast;organelle organization;intracellular anatomical structure;establishment of protein localization to organelle;mitochondrial membrane;establishment of protein localization to membrane;mitochondrial envelope;protein localization to organelle;membrane protein complex;protein localization to membrane;protein-containing complex;reproductive process;membrane;reproduction;chloroplast outer membrane;protein targeting;chloroplast membrane;system development;integral component of membrane;cellular component organization;intrinsic component of membrane;membrane organization;cellular anatomical entity;multicellular organism development;intracellular protein transport;cellular protein-containing complex assembly;cellular component organization or biogenesis;intracellular transport;anatomical structure development;cellular protein localization;cellular macromolecule localization;establishment of localization in cell;multicellular organismal process;developmental process;protein-containing complex assembly;cellular localization;protein-containing complex subunit organization;protein transport;cellular component assembly;establishment of protein localization;protein localization;peptide transport;amide transport;macromolecule localization;nitrogen compound transport;cellular component biogenesis;organic substance transport;anion transport;ion transport;transport;establishment of localization;localization;cellular process;plastid outer membrane;chloroplast organization;plastid membrane;plastid organization;plastid envelope;protein insertion into mitochondrial outer membrane;organelle outer membrane;outer mitochondrial membrane organization;bounding membrane of organelle;embryo development ending in seed dormancy;outer membrane;seed development;plastid;fruit development;organelle envelope;protein insertion into mitochondrial membrane;organelle membrane;establishment of protein localization to mitochondrial membrane;envelope;mitochondrial membrane organization;chloroplast envelope;protein targeting to mitochondrion;SAM complex;post-embryonic development;outer mitochondrial membrane protein complex;establishment of protein localization to mitochondrion;intracellular membrane-bounded organelle;protein localization to mitochondrion;membrane-bounded organelle;reproductive structure development;reproductive system development;mitochondrial outer membrane;mitochondrial transport;mitochondrial protein-containing complex;protein insertion into membrane;mitochondrion;organelle organization;intracellular organelle;embryo development;chloroplast;developmental process involved in reproduction;organelle;mitochondrion organization;cytoplasm;protein import;intracellular anatomical structure;establishment of protein localization to organelle;mitochondrial membrane;establishment of protein localization to membrane;mitochondrial envelope;protein localization to organelle;membrane protein complex;protein localization to membrane;protein-containing complex;reproductive process;membrane;reproduction;chloroplast outer membrane;cellular component organization;chloroplast membrane;protein targeting;integral component of membrane;system development;intrinsic component of membrane;cellular component organization or biogenesis;cellular anatomical entity;membrane organization;multicellular organism development;intracellular protein transport;cellular protein-containing complex assembly;intracellular transport;anatomical structure development;cellular protein localization;cellular macromolecule localization;establishment of localization in cell;multicellular organismal process;developmental process;protein-containing complex assembly;cellular localization;protein-containing complex subunit organization;protein transport;cellular component assembly;establishment of protein localization;protein localization;peptide transport;amide transport;macromolecule localization;nitrogen compound transport;cellular component biogenesis;organic substance transport;anion transport;ion transport;transport;establishment of localization;localization;cellular process	Coding	AS_3UTR	-	-	MGPRRDGVRFVSSGVKLPRACPAPAPTHALLSAALPPFAHIGRAIDAAARRVAASFPRVPAARAETPAAPLPRRHGKDGGGGGGEERVLISEVAVRGKDGEPLERPELEEAAAAALRACRPNAALTVREVQEDVHRVVESGLFRSCMPVAVDTRDGIRLVFEVEPNQDFHGLVCEGANMLPSKFLDDSFRDRHGKIINIRHLDQVIKSINGWYQERGLTGMVSYAEILSGGILRLQVSEAEVNNINIRFLDRRTGEPTTGKTKPETILQQLTTKKGQAYNRAQVKRDVETILTMGIMEDVTIIPQPVGDSNKVDLVMNLVERKSGGFSAGGGISSGITNGPLSGLIGSFAYSQRNVFGRNKKLNLSLERGQIDSIFRLNYTDPWIDGDNKRTSRTVMVQNSRTPGTLIHGGEHPDHSPITIGRITAGIEYSRPFRPKWSGTLGLIFQHAGARDDKGNPMIRDFYNSQLTASGNPYDDTLLAKLESVYTDSGDHSSTMFVFNVEQGLPILPEWLSFNRVTARLRQSYEIGPARLLLSASGGHVEGNFSPHEAFAIGGTNSVRGYEEGAVGSGRSYAVGSGEVSCRLFGPLEGVVFGDYGSDLGSGPTVPGDPAGARGKPGSGYGYGVGIRVDSPLGPLRLEYAFNDKQARRFHFGVGHRN
BaRT2v18chr6HG297930.2	BaRT2v18chr6HG297930	chr6H	142620121	142631869	+	Illumina	Illumina	142620121	142620341	142620342	142627489	142627490	142631869	142620342	142620344	142627487	142627489	Outer envelope protein 80, chloroplastic;POTRA domain-containing protein;Sorting and assembly machinery (Sam50) protein, putative;Bacterial surface antigen (D15)	0.7196701761225235;0.5201732927423125;0.38303167615518763;0.37864924954363055	GO:0009527;GO:0009658;GO:0042170;GO:0009657;GO:0009526;GO:0045040;GO:0031968;GO:0007008;GO:0098588;GO:0009793;GO:0019867;GO:0048316;GO:0009536;GO:0010154;GO:0031967;GO:0051204;GO:0031090;GO:0090151;GO:0031975;GO:0007006;GO:0001401;GO:0006626;GO:0009941;GO:0009791;GO:0098799;GO:0072655;GO:0070585;GO:0043231;GO:0048608;GO:0043227;GO:0061458;GO:0005741;GO:0006839;GO:0098798;GO:0051205;GO:0005739;GO:0009790;GO:0043229;GO:0003006;GO:0043226;GO:0007005;GO:0005737;GO:0017038;GO:0009507;GO:0006996;GO:0005622;GO:0072594;GO:0031966;GO:0090150;GO:0005740;GO:0033365;GO:0098796;GO:0072657;GO:0032991;GO:0022414;GO:0016020;GO:0000003;GO:0009707;GO:0006605;GO:0031969;GO:0048731;GO:0016021;GO:0016043;GO:0031224;GO:0061024;GO:0110165;GO:0007275;GO:0006886;GO:0034622;GO:0071840;GO:0046907;GO:0048856;GO:0034613;GO:0070727;GO:0051649;GO:0032501;GO:0032502;GO:0065003;GO:0051641;GO:0043933;GO:0015031;GO:0022607;GO:0045184;GO:0008104;GO:0015833;GO:0042886;GO:0033036;GO:0071705;GO:0044085;GO:0071702;GO:0006820;GO:0006811;GO:0006810;GO:0051234;GO:0051179;GO:0009987	plastid outer membrane;chloroplast organization;plastid membrane;plastid organization;plastid envelope;protein insertion into mitochondrial outer membrane;organelle outer membrane;outer mitochondrial membrane organization;bounding membrane of organelle;embryo development ending in seed dormancy;outer membrane;seed development;plastid;fruit development;organelle envelope;protein insertion into mitochondrial membrane;organelle membrane;establishment of protein localization to mitochondrial membrane;envelope;mitochondrial membrane organization;SAM complex;protein targeting to mitochondrion;chloroplast envelope;post-embryonic development;outer mitochondrial membrane protein complex;establishment of protein localization to mitochondrion;protein localization to mitochondrion;intracellular membrane-bounded organelle;reproductive structure development;membrane-bounded organelle;reproductive system development;mitochondrial outer membrane;mitochondrial transport;mitochondrial protein-containing complex;protein insertion into membrane;mitochondrion;embryo development;intracellular organelle;developmental process involved in reproduction;organelle;mitochondrion organization;cytoplasm;protein import;chloroplast;organelle organization;intracellular anatomical structure;establishment of protein localization to organelle;mitochondrial membrane;establishment of protein localization to membrane;mitochondrial envelope;protein localization to organelle;membrane protein complex;protein localization to membrane;protein-containing complex;reproductive process;membrane;reproduction;chloroplast outer membrane;protein targeting;chloroplast membrane;system development;integral component of membrane;cellular component organization;intrinsic component of membrane;membrane organization;cellular anatomical entity;multicellular organism development;intracellular protein transport;cellular protein-containing complex assembly;cellular component organization or biogenesis;intracellular transport;anatomical structure development;cellular protein localization;cellular macromolecule localization;establishment of localization in cell;multicellular organismal process;developmental process;protein-containing complex assembly;cellular localization;protein-containing complex subunit organization;protein transport;cellular component assembly;establishment of protein localization;protein localization;peptide transport;amide transport;macromolecule localization;nitrogen compound transport;cellular component biogenesis;organic substance transport;anion transport;ion transport;transport;establishment of localization;localization;cellular process	Coding	AS_3UTR	-	-	MGPRRDGVRFVSSGVKLPRACPAPAPTHALLSAALPPFAHIGRAIDAAARRVAASFPRVPAARAETPAAPLPRRHGKDGGGGGGEERVLISEVAVRGKDGEPLERPELEEAAAAALRACRPNAALTVREVQEDVHRVVESGLFRSCMPVAVDTRDGIRLVFEVEPNQDFHGLVCEGANMLPSKFLDDSFRDRHGKIINIRHLDQVIKSINGWYQERGLTGMVSYAEILSGGILRLQVSEAEVNNINIRFLDRRTGEPTTGKTKPETILQQLTTKKGQAYNRAQVKRDVETILTMGIMEDVTIIPQPVGDSNKVDLVMNLVERKSGGFSAGGGISSGITNGPLSGLIGSFAYSQRNVFGRNKKLNLSLERGQIDSIFRLNYTDPWIDGDNKRTSRTVMVQNSRTPGTLIHGGEHPDHSPITIGRITAGIEYSRPFRPKWSGTLGLIFQHAGARDDKGNPMIRDFYNSQLTASGNPYDDTLLAKLESVYTDSGDHSSTMFVFNVEQGLPILPEWLSFNRVTARLRQSYEIGPARLLLSASGGHVEGNFSPHEAFAIGGTNSVRGYEEGAVGSGRSYAVGSGEVSCRLFGPLEGVVFGDYGSDLGSGPTVPGDPAGARGKPGSGYGYGVGIRVDSPLGPLRLEYAFNDKQARRFHFGVGHRN
BaRT2v18chr6HG297930.3	BaRT2v18chr6HG297930	chr6H	142620193	142627733	+	HC Iso-Seq	Enriched TSS and TES	142620193	142620341	142620342	142627489	142627490	142627733	142620342	142620344	142627487	142627489	Outer envelope protein 80, chloroplastic;POTRA domain-containing protein;Sorting and assembly machinery (Sam50) protein, putative;Bacterial surface antigen (D15)	0.7196701761225235;0.5201732927423125;0.38303167615518763;0.37864924954363055	GO:0009527;GO:0009658;GO:0042170;GO:0009657;GO:0009526;GO:0045040;GO:0031968;GO:0007008;GO:0098588;GO:0009793;GO:0019867;GO:0048316;GO:0009536;GO:0010154;GO:0031967;GO:0051204;GO:0031090;GO:0090151;GO:0031975;GO:0007006;GO:0001401;GO:0006626;GO:0009941;GO:0009791;GO:0098799;GO:0072655;GO:0070585;GO:0043231;GO:0048608;GO:0043227;GO:0061458;GO:0005741;GO:0006839;GO:0098798;GO:0051205;GO:0005739;GO:0009790;GO:0043229;GO:0003006;GO:0043226;GO:0007005;GO:0005737;GO:0017038;GO:0009507;GO:0006996;GO:0005622;GO:0072594;GO:0031966;GO:0090150;GO:0005740;GO:0033365;GO:0098796;GO:0072657;GO:0032991;GO:0022414;GO:0016020;GO:0000003;GO:0009707;GO:0006605;GO:0031969;GO:0048731;GO:0016021;GO:0016043;GO:0031224;GO:0061024;GO:0110165;GO:0007275;GO:0006886;GO:0034622;GO:0071840;GO:0046907;GO:0048856;GO:0034613;GO:0070727;GO:0051649;GO:0032501;GO:0032502;GO:0065003;GO:0051641;GO:0043933;GO:0015031;GO:0022607;GO:0045184;GO:0008104;GO:0015833;GO:0042886;GO:0033036;GO:0071705;GO:0044085;GO:0071702;GO:0006820;GO:0006811;GO:0006810;GO:0051234;GO:0051179;GO:0009987	plastid outer membrane;chloroplast organization;plastid membrane;plastid organization;plastid envelope;protein insertion into mitochondrial outer membrane;organelle outer membrane;outer mitochondrial membrane organization;bounding membrane of organelle;embryo development ending in seed dormancy;outer membrane;seed development;plastid;fruit development;organelle envelope;protein insertion into mitochondrial membrane;organelle membrane;establishment of protein localization to mitochondrial membrane;envelope;mitochondrial membrane organization;SAM complex;protein targeting to mitochondrion;chloroplast envelope;post-embryonic development;outer mitochondrial membrane protein complex;establishment of protein localization to mitochondrion;protein localization to mitochondrion;intracellular membrane-bounded organelle;reproductive structure development;membrane-bounded organelle;reproductive system development;mitochondrial outer membrane;mitochondrial transport;mitochondrial protein-containing complex;protein insertion into membrane;mitochondrion;embryo development;intracellular organelle;developmental process involved in reproduction;organelle;mitochondrion organization;cytoplasm;protein import;chloroplast;organelle organization;intracellular anatomical structure;establishment of protein localization to organelle;mitochondrial membrane;establishment of protein localization to membrane;mitochondrial envelope;protein localization to organelle;membrane protein complex;protein localization to membrane;protein-containing complex;reproductive process;membrane;reproduction;chloroplast outer membrane;protein targeting;chloroplast membrane;system development;integral component of membrane;cellular component organization;intrinsic component of membrane;membrane organization;cellular anatomical entity;multicellular organism development;intracellular protein transport;cellular protein-containing complex assembly;cellular component organization or biogenesis;intracellular transport;anatomical structure development;cellular protein localization;cellular macromolecule localization;establishment of localization in cell;multicellular organismal process;developmental process;protein-containing complex assembly;cellular localization;protein-containing complex subunit organization;protein transport;cellular component assembly;establishment of protein localization;protein localization;peptide transport;amide transport;macromolecule localization;nitrogen compound transport;cellular component biogenesis;organic substance transport;anion transport;ion transport;transport;establishment of localization;localization;cellular process	Coding	-	-	-	MGPRRDGVRFVSSGVKLPRACPAPAPTHALLSAALPPFAHIGRAIDAAARRVAASFPRVPAARAETPAAPLPRRHGKDGGGGGGEERVLISEVAVRGKDGEPLERPELEEAAAAALRACRPNAALTVREVQEDVHRVVESGLFRSCMPVAVDTRDGIRLVFEVEPNQDFHGLVCEGANMLPSKFLDDSFRDRHGKIINIRHLDQVIKSINGWYQERGLTGMVSYAEILSGGILRLQVSEAEVNNINIRFLDRRTGEPTTGKTKPETILQQLTTKKGQAYNRAQVKRDVETILTMGIMEDVTIIPQPVGDSNKVDLVMNLVERKSGGFSAGGGISSGITNGPLSGLIGSFAYSQRNVFGRNKKLNLSLERGQIDSIFRLNYTDPWIDGDNKRTSRTVMVQNSRTPGTLIHGGEHPDHSPITIGRITAGIEYSRPFRPKWSGTLGLIFQHAGARDDKGNPMIRDFYNSQLTASGNPYDDTLLAKLESVYTDSGDHSSTMFVFNVEQGLPILPEWLSFNRVTARLRQSYEIGPARLLLSASGGHVEGNFSPHEAFAIGGTNSVRGYEEGAVGSGRSYAVGSGEVSCRLFGPLEGVVFGDYGSDLGSGPTVPGDPAGARGKPGSGYGYGVGIRVDSPLGPLRLEYAFNDKQARRFHFGVGHRN
BaRT2v18chr6HG297930.4	BaRT2v18chr6HG297930	chr6H	142620193	142628013	+	HC Iso-Seq	Enriched TSS and TES	142620193	142620341	142620342	142627489	142627490	142628013	142620342	142620344	142627487	142627489	Outer envelope protein 80, chloroplastic;POTRA domain-containing protein;Sorting and assembly machinery (Sam50) protein, putative;Bacterial surface antigen (D15)	0.7196701761225235;0.5201732927423125;0.38303167615518763;0.37864924954363055	GO:0009527;GO:0009658;GO:0042170;GO:0009657;GO:0009526;GO:0045040;GO:0031968;GO:0007008;GO:0098588;GO:0009793;GO:0019867;GO:0048316;GO:0009536;GO:0010154;GO:0031967;GO:0051204;GO:0031090;GO:0090151;GO:0031975;GO:0007006;GO:0001401;GO:0006626;GO:0009941;GO:0009791;GO:0098799;GO:0072655;GO:0070585;GO:0043231;GO:0048608;GO:0043227;GO:0061458;GO:0005741;GO:0006839;GO:0098798;GO:0051205;GO:0005739;GO:0009790;GO:0043229;GO:0003006;GO:0043226;GO:0007005;GO:0005737;GO:0017038;GO:0009507;GO:0006996;GO:0005622;GO:0072594;GO:0031966;GO:0090150;GO:0005740;GO:0033365;GO:0098796;GO:0072657;GO:0032991;GO:0022414;GO:0016020;GO:0000003;GO:0009707;GO:0006605;GO:0031969;GO:0048731;GO:0016021;GO:0016043;GO:0031224;GO:0061024;GO:0110165;GO:0007275;GO:0006886;GO:0034622;GO:0071840;GO:0046907;GO:0048856;GO:0034613;GO:0070727;GO:0051649;GO:0032501;GO:0032502;GO:0065003;GO:0051641;GO:0043933;GO:0015031;GO:0022607;GO:0045184;GO:0008104;GO:0015833;GO:0042886;GO:0033036;GO:0071705;GO:0044085;GO:0071702;GO:0006820;GO:0006811;GO:0006810;GO:0051234;GO:0051179;GO:0009987	plastid outer membrane;chloroplast organization;plastid membrane;plastid organization;plastid envelope;protein insertion into mitochondrial outer membrane;organelle outer membrane;outer mitochondrial membrane organization;bounding membrane of organelle;embryo development ending in seed dormancy;outer membrane;seed development;plastid;fruit development;organelle envelope;protein insertion into mitochondrial membrane;organelle membrane;establishment of protein localization to mitochondrial membrane;envelope;mitochondrial membrane organization;SAM complex;protein targeting to mitochondrion;chloroplast envelope;post-embryonic development;outer mitochondrial membrane protein complex;establishment of protein localization to mitochondrion;protein localization to mitochondrion;intracellular membrane-bounded organelle;reproductive structure development;membrane-bounded organelle;reproductive system development;mitochondrial outer membrane;mitochondrial transport;mitochondrial protein-containing complex;protein insertion into membrane;mitochondrion;embryo development;intracellular organelle;developmental process involved in reproduction;organelle;mitochondrion organization;cytoplasm;protein import;chloroplast;organelle organization;intracellular anatomical structure;establishment of protein localization to organelle;mitochondrial membrane;establishment of protein localization to membrane;mitochondrial envelope;protein localization to organelle;membrane protein complex;protein localization to membrane;protein-containing complex;reproductive process;membrane;reproduction;chloroplast outer membrane;protein targeting;chloroplast membrane;system development;integral component of membrane;cellular component organization;intrinsic component of membrane;membrane organization;cellular anatomical entity;multicellular organism development;intracellular protein transport;cellular protein-containing complex assembly;cellular component organization or biogenesis;intracellular transport;anatomical structure development;cellular protein localization;cellular macromolecule localization;establishment of localization in cell;multicellular organismal process;developmental process;protein-containing complex assembly;cellular localization;protein-containing complex subunit organization;protein transport;cellular component assembly;establishment of protein localization;protein localization;peptide transport;amide transport;macromolecule localization;nitrogen compound transport;cellular component biogenesis;organic substance transport;anion transport;ion transport;transport;establishment of localization;localization;cellular process	Coding	-	-	-	MGPRRDGVRFVSSGVKLPRACPAPAPTHALLSAALPPFAHIGRAIDAAARRVAASFPRVPAARAETPAAPLPRRHGKDGGGGGGEERVLISEVAVRGKDGEPLERPELEEAAAAALRACRPNAALTVREVQEDVHRVVESGLFRSCMPVAVDTRDGIRLVFEVEPNQDFHGLVCEGANMLPSKFLDDSFRDRHGKIINIRHLDQVIKSINGWYQERGLTGMVSYAEILSGGILRLQVSEAEVNNINIRFLDRRTGEPTTGKTKPETILQQLTTKKGQAYNRAQVKRDVETILTMGIMEDVTIIPQPVGDSNKVDLVMNLVERKSGGFSAGGGISSGITNGPLSGLIGSFAYSQRNVFGRNKKLNLSLERGQIDSIFRLNYTDPWIDGDNKRTSRTVMVQNSRTPGTLIHGGEHPDHSPITIGRITAGIEYSRPFRPKWSGTLGLIFQHAGARDDKGNPMIRDFYNSQLTASGNPYDDTLLAKLESVYTDSGDHSSTMFVFNVEQGLPILPEWLSFNRVTARLRQSYEIGPARLLLSASGGHVEGNFSPHEAFAIGGTNSVRGYEEGAVGSGRSYAVGSGEVSCRLFGPLEGVVFGDYGSDLGSGPTVPGDPAGARGKPGSGYGYGVGIRVDSPLGPLRLEYAFNDKQARRFHFGVGHRN
BaRT2v18chr6HG297930.5	BaRT2v18chr6HG297930	chr6H	142620193	142627739	+	HC Iso-Seq	Enriched TSS and TES	142620193	142620341	142620342	142625522	142625523	142627739	142620342	142620344	142625520	142625522	Outer envelope protein 80, chloroplastic;POTRA domain-containing protein;Sorting and assembly machinery (Sam50) protein, putative;Bacterial surface antigen (D15)	0.6631365034091884;0.5309671608127412;0.3872554293942079;0.37080083342391174	GO:0009527;GO:0009658;GO:0042170;GO:0009657;GO:0009526;GO:0045040;GO:0031968;GO:0007008;GO:0098588;GO:0009793;GO:0019867;GO:0048316;GO:0009536;GO:0010154;GO:0031967;GO:0051204;GO:0031090;GO:0090151;GO:0031975;GO:0007006;GO:0009941;GO:0006626;GO:0001401;GO:0009791;GO:0098799;GO:0072655;GO:0043231;GO:0070585;GO:0043227;GO:0048608;GO:0061458;GO:0005741;GO:0006839;GO:0098798;GO:0051205;GO:0005739;GO:0006996;GO:0043229;GO:0009790;GO:0009507;GO:0003006;GO:0043226;GO:0007005;GO:0005737;GO:0017038;GO:0005622;GO:0072594;GO:0031966;GO:0090150;GO:0005740;GO:0033365;GO:0098796;GO:0072657;GO:0032991;GO:0022414;GO:0016020;GO:0000003;GO:0009707;GO:0016043;GO:0031969;GO:0006605;GO:0016021;GO:0048731;GO:0031224;GO:0071840;GO:0110165;GO:0061024;GO:0007275;GO:0006886;GO:0034622;GO:0046907;GO:0048856;GO:0034613;GO:0070727;GO:0051649;GO:0032501;GO:0032502;GO:0065003;GO:0051641;GO:0043933;GO:0015031;GO:0022607;GO:0045184;GO:0008104;GO:0015833;GO:0042886;GO:0033036;GO:0071705;GO:0044085;GO:0071702;GO:0006820;GO:0006811;GO:0006810;GO:0051234;GO:0051179;GO:0009987	plastid outer membrane;chloroplast organization;plastid membrane;plastid organization;plastid envelope;protein insertion into mitochondrial outer membrane;organelle outer membrane;outer mitochondrial membrane organization;bounding membrane of organelle;embryo development ending in seed dormancy;outer membrane;seed development;plastid;fruit development;organelle envelope;protein insertion into mitochondrial membrane;organelle membrane;establishment of protein localization to mitochondrial membrane;envelope;mitochondrial membrane organization;chloroplast envelope;protein targeting to mitochondrion;SAM complex;post-embryonic development;outer mitochondrial membrane protein complex;establishment of protein localization to mitochondrion;intracellular membrane-bounded organelle;protein localization to mitochondrion;membrane-bounded organelle;reproductive structure development;reproductive system development;mitochondrial outer membrane;mitochondrial transport;mitochondrial protein-containing complex;protein insertion into membrane;mitochondrion;organelle organization;intracellular organelle;embryo development;chloroplast;developmental process involved in reproduction;organelle;mitochondrion organization;cytoplasm;protein import;intracellular anatomical structure;establishment of protein localization to organelle;mitochondrial membrane;establishment of protein localization to membrane;mitochondrial envelope;protein localization to organelle;membrane protein complex;protein localization to membrane;protein-containing complex;reproductive process;membrane;reproduction;chloroplast outer membrane;cellular component organization;chloroplast membrane;protein targeting;integral component of membrane;system development;intrinsic component of membrane;cellular component organization or biogenesis;cellular anatomical entity;membrane organization;multicellular organism development;intracellular protein transport;cellular protein-containing complex assembly;intracellular transport;anatomical structure development;cellular protein localization;cellular macromolecule localization;establishment of localization in cell;multicellular organismal process;developmental process;protein-containing complex assembly;cellular localization;protein-containing complex subunit organization;protein transport;cellular component assembly;establishment of protein localization;protein localization;peptide transport;amide transport;macromolecule localization;nitrogen compound transport;cellular component biogenesis;organic substance transport;anion transport;ion transport;transport;establishment of localization;localization;cellular process	Coding	-	-	-	MGPRRDGVRFVSSGVKLPRACPAPAPTHALLSAALPPFAHIGRAIDAAARRVAASFPRVPAARAETPAAPLPRRHGKDGGGGGGEERVLISEVAVRGKDGEPLERPELEEAAAAALRACRPNAALTVREVQEDVHRVVESGLFRSCMPVAVDTRDGIRLVFEVEPNQDFHGLVCEGANMLPSKFLDDSFRDRHGKIINIRHLDQVIKSINGWYQERGLTGMVSYAEILSGGILRLQVSEAEVNNINIRFLDRRTGEPTTGKTKPETILQQLTTKKGQAYNRAQVKRDVETILTMGIMEDVTIIPQPVGDSNKVDLVMNLVERKSGGFSAGGGISSGITNGPLSGLIGSFAYSQRNVFGRNKKLNLSLERGQIDSIFRLNYTDPWIDGDNKRTSRTVMVQNSRTPGTLIHGGEHPDHSPITIGRITAGIEYSRPFRPKWSGTLGLIFQHAGARDDKGNPMIRDFYNSQLTARSQILISHSTLVCTTSICSRRKEIQECLVH
BaRT2v18chr6HG297930.6	BaRT2v18chr6HG297930	chr6H	142620193	142627727	+	HC Iso-Seq	Enriched TSS and TES	142620193	142620341	142620342	142623102	142623103	142627727	142620342	142620344	142623100	142623102					Unproductive	PTC;NMD	ldORF	PTC;ds_SJ;long_3UTR
BaRT2v18chr6HG297930.7	BaRT2v18chr6HG297930	chr6H	142620196	142627720	+	HC Iso-Seq	Enriched TSS and TES	142620196	142620341	142620342	142623197	142623198	142627720	142620342	142620344	142623195	142623197					Unproductive	PTC;NMD	ldORF	PTC;ds_SJ;long_3UTR
BaRT2v18chr6HG297930.8	BaRT2v18chr6HG297930	chr6H	142620206	142628013	+	HC Iso-Seq	Enriched TSS and TES	142620206	142620341	142620342	142622328	142622329	142628013	142620342	142620344	142622326	142622328					Unproductive	PTC;NMD	ldORF	PTC;ds_SJ;long_3UTR
BaRT2v18chr6HG297940.1	BaRT2v18chr6HG297940	chr6H	142623901	142634074	-	Illumina	Illumina	142633905	142634074	142624190	142633904	142623901	142624189	142633902	142633904	142624190	142624192	Zinc transporter ZTP29;Zip domain-containing protein;Zinc/iron permease	0.5324311115950259;0.3574973906874237;0.31074975491149837	GO:0030001;GO:0046873;GO:0005886;GO:0022890;GO:0006812;GO:0071944;GO:0008324;GO:0006811;GO:0016021;GO:0015318;GO:0055085;GO:0031224;GO:0015075;GO:0006810;GO:0016020;GO:0022857;GO:0051234;GO:0110165;GO:0005215;GO:0051179;GO:0005385;GO:0071577;GO:0006829;GO:0046915;GO:0000041;GO:0098662;GO:0098660;GO:0098655;GO:0034220;GO:0009987;GO:0030001;GO:0046873;GO:0005886;GO:0022890;GO:0006812;GO:0071944;GO:0008324;GO:0006811;GO:0016021;GO:0015318;GO:0055085;GO:0031224;GO:0015075;GO:0006810;GO:0016020;GO:0022857;GO:0051234;GO:0110165;GO:0005215;GO:0051179;GO:0005385;GO:0071577;GO:0006829;GO:0046915;GO:0000041;GO:0098662;GO:0098660;GO:0098655;GO:0034220;GO:0009987;GO:0030001;GO:0046873;GO:0005886;GO:0022890;GO:0006812;GO:0071944;GO:0008324;GO:0006811;GO:0016021;GO:0015318;GO:0055085;GO:0031224;GO:0015075;GO:0006810;GO:0016020;GO:0022857;GO:0051234;GO:0110165;GO:0005215;GO:0051179;GO:0005385;GO:0071577;GO:0006829;GO:0046915;GO:0000041;GO:0098662;GO:0098660;GO:0098655;GO:0034220;GO:0009987;GO:0030001;GO:0046873;GO:0005886;GO:0022890;GO:0006812;GO:0071944;GO:0008324;GO:0006811;GO:0016021;GO:0015318;GO:0055085;GO:0031224;GO:0015075;GO:0006810;GO:0016020;GO:0022857;GO:0051234;GO:0110165;GO:0005215;GO:0071577;GO:0005385;GO:0051179;GO:0006829;GO:0046915;GO:0000041;GO:0098662;GO:0098660;GO:0098655;GO:0034220;GO:0009987;GO:0030001;GO:0046873;GO:0005886;GO:0022890;GO:0006812;GO:0071944;GO:0008324;GO:0006811;GO:0016021;GO:0015318;GO:0055085;GO:0031224;GO:0015075;GO:0006810;GO:0016020;GO:0022857;GO:0051234;GO:0110165;GO:0005215;GO:0051179;GO:0005385;GO:0071577;GO:0006829;GO:0046915;GO:0000041;GO:0098662;GO:0098660;GO:0098655;GO:0034220;GO:0009987;GO:0030001;GO:0046873;GO:0005886;GO:0022890;GO:0006812;GO:0071944;GO:0008324;GO:0006811;GO:0016021;GO:0015318;GO:0055085;GO:0031224;GO:0015075;GO:0006810;GO:0016020;GO:0022857;GO:0051234;GO:0110165;GO:0005215;GO:0051179;GO:0005385;GO:0071577;GO:0006829;GO:0046915;GO:0000041;GO:0098662;GO:0098660;GO:0098655;GO:0034220;GO:0009987	metal ion transport;metal ion transmembrane transporter activity;plasma membrane;inorganic cation transmembrane transporter activity;cation transport;cell periphery;cation transmembrane transporter activity;ion transport;integral component of membrane;inorganic molecular entity transmembrane transporter activity;transmembrane transport;intrinsic component of membrane;ion transmembrane transporter activity;transport;membrane;transmembrane transporter activity;establishment of localization;cellular anatomical entity;transporter activity;localization;zinc ion transmembrane transporter activity;zinc ion transmembrane transport;zinc ion transport;transition metal ion transmembrane transporter activity;transition metal ion transport;inorganic cation transmembrane transport;inorganic ion transmembrane transport;cation transmembrane transport;ion transmembrane transport;cellular process;metal ion transport;metal ion transmembrane transporter activity;plasma membrane;inorganic cation transmembrane transporter activity;cation transport;cell periphery;cation transmembrane transporter activity;ion transport;integral component of membrane;inorganic molecular entity transmembrane transporter activity;transmembrane transport;intrinsic component of membrane;ion transmembrane transporter activity;transport;membrane;transmembrane transporter activity;establishment of localization;cellular anatomical entity;transporter activity;localization;zinc ion transmembrane transporter activity;zinc ion transmembrane transport;zinc ion transport;transition metal ion transmembrane transporter activity;transition metal ion transport;inorganic cation transmembrane transport;inorganic ion transmembrane transport;cation transmembrane transport;ion transmembrane transport;cellular process;metal ion transport;metal ion transmembrane transporter activity;plasma membrane;inorganic cation transmembrane transporter activity;cation transport;cell periphery;cation transmembrane transporter activity;ion transport;integral component of membrane;inorganic molecular entity transmembrane transporter activity;transmembrane transport;intrinsic component of membrane;ion transmembrane transporter activity;transport;membrane;transmembrane transporter activity;establishment of localization;cellular anatomical entity;transporter activity;localization;zinc ion transmembrane transporter activity;zinc ion transmembrane transport;zinc ion transport;transition metal ion transmembrane transporter activity;transition metal ion transport;inorganic cation transmembrane transport;inorganic ion transmembrane transport;cation transmembrane transport;ion transmembrane transport;cellular process;metal ion transport;metal ion transmembrane transporter activity;plasma membrane;inorganic cation transmembrane transporter activity;cation transport;cell periphery;cation transmembrane transporter activity;ion transport;integral component of membrane;inorganic molecular entity transmembrane transporter activity;transmembrane transport;intrinsic component of membrane;ion transmembrane transporter activity;transport;membrane;transmembrane transporter activity;establishment of localization;cellular anatomical entity;transporter activity;zinc ion transmembrane transport;zinc ion transmembrane transporter activity;localization;zinc ion transport;transition metal ion transmembrane transporter activity;transition metal ion transport;inorganic cation transmembrane transport;inorganic ion transmembrane transport;cation transmembrane transport;ion transmembrane transport;cellular process;metal ion transport;metal ion transmembrane transporter activity;plasma membrane;inorganic cation transmembrane transporter activity;cation transport;cell periphery;cation transmembrane transporter activity;ion transport;integral component of membrane;inorganic molecular entity transmembrane transporter activity;transmembrane transport;intrinsic component of membrane;ion transmembrane transporter activity;transport;membrane;transmembrane transporter activity;establishment of localization;cellular anatomical entity;transporter activity;localization;zinc ion transmembrane transporter activity;zinc ion transmembrane transport;zinc ion transport;transition metal ion transmembrane transporter activity;transition metal ion transport;inorganic cation transmembrane transport;inorganic ion transmembrane transport;cation transmembrane transport;ion transmembrane transport;cellular process;metal ion transport;metal ion transmembrane transporter activity;plasma membrane;inorganic cation transmembrane transporter activity;cation transport;cell periphery;cation transmembrane transporter activity;ion transport;integral component of membrane;inorganic molecular entity transmembrane transporter activity;transmembrane transport;intrinsic component of membrane;ion transmembrane transporter activity;transport;membrane;transmembrane transporter activity;establishment of localization;cellular anatomical entity;transporter activity;localization;zinc ion transmembrane transporter activity;zinc ion transmembrane transport;zinc ion transport;transition metal ion transmembrane transporter activity;transition metal ion transport;inorganic cation transmembrane transport;inorganic ion transmembrane transport;cation transmembrane transport;ion transmembrane transport;cellular process	Coding	-	-	-	MEQHVLVALALSFVGGLSTSLGALLVIVNPSPDLKRLGLLQGFAAGLMLSISFLDLAHNALNSIGFLKANLWFFAGVLFFGFVVKFIPEPTFVPTTDASKKKTDDDGAGKDMMKKHRRQVLFSGIITAVGISLHNFPEGMAVFLGSVKGLRVGVNLAIAIALHNIPEGVAVALPLYFATKSKWQAFKYATLSGLAEPLGVFFVAVLFPSNLNPEILEGLLASVGGVMAFLTLHELLPLAFDYAGQKQAVKAVFVGMAVMSARGMHGRWI
BaRT2v18chr6HG297940.2	BaRT2v18chr6HG297940	chr6H	142628226	142633990	-	HC Iso-Seq	Enriched TSS and TES	142633905	142633990	142628701	142633904	142628226	142628700	142633902	142633904	142628701	142628703	Zinc transporter ZTP29;ZIP metal ion transporter family;Zinc/iron permease	0.5097896015171356;0.4155224772880078;0.358033985884606	GO:0030001;GO:0046873;GO:0005886;GO:0022890;GO:0006812;GO:0071944;GO:0008324;GO:0006811;GO:0016021;GO:0015318;GO:0055085;GO:0031224;GO:0015075;GO:0006810;GO:0016020;GO:0022857;GO:0051234;GO:0110165;GO:0005215;GO:0051179;GO:0005385;GO:0071577;GO:0006829;GO:0046915;GO:0000041;GO:0098662;GO:0098660;GO:0098655;GO:0034220;GO:0009987	metal ion transport;metal ion transmembrane transporter activity;plasma membrane;inorganic cation transmembrane transporter activity;cation transport;cell periphery;cation transmembrane transporter activity;ion transport;integral component of membrane;inorganic molecular entity transmembrane transporter activity;transmembrane transport;intrinsic component of membrane;ion transmembrane transporter activity;transport;membrane;transmembrane transporter activity;establishment of localization;cellular anatomical entity;transporter activity;localization;zinc ion transmembrane transporter activity;zinc ion transmembrane transport;zinc ion transport;transition metal ion transmembrane transporter activity;transition metal ion transport;inorganic cation transmembrane transport;inorganic ion transmembrane transport;cation transmembrane transport;ion transmembrane transport;cellular process	Coding	NAGNAG	-	-	MEQHVLVALALSFVGGLSTSLGALLVIVNPSPDLKRLGLLQGFAAGLMLSISFLDLAHNALNSIGFLKANLWFFAGVLFFGFVVKFIPEPTFVPTTDASKKKQTDDDGAGKDMMKKHRRQVLFSGIITAVGISLHNFPEGMAVFLGSVKGLRVGVNLAIAIALHNIPEGVAVALPLYFATKSKWQAFKYATLSGLAEPLGVFFVAVLFPSNLNPEILEGLLASVGGVMAFLTLHELLPLAFDYAGQKQAVKAVFVGMAVMSASLYFLEISLPKEISL
BaRT2v18chr6HG297940.3	BaRT2v18chr6HG297940	chr6H	142628226	142634055	-	HC Iso-Seq	Enriched TSS and TES	142633905	142634055	142630466	142633904	142628226	142630465	142633902	142633904	142630466	142630468					Unproductive	PTC;NMD	-	PTC;ds_SJ;long_3UTR
BaRT2v18chr6HG297940.4	BaRT2v18chr6HG297940	chr6H	142628233	142634045	-	HC Iso-Seq	Enriched TSS and TES	142633905	142634045	142630466	142633904	142628233	142630465	142633902	142633904	142630466	142630468					Unproductive	PTC;NMD	-	PTC;ds_SJ;long_3UTR
BaRT2v18chr6HG297940.5	BaRT2v18chr6HG297940	chr6H	142628233	142634014	-	HC Iso-Seq	Enriched TSS and TES	142633905	142634014	142629834	142633904	142628233	142629833	142633902	142633904	142629834	142629836	Zinc transporter ZTP29;Zip domain-containing protein;Zinc/iron permease	0.5454994172024648;0.3452813173611835;0.3001304264527944	GO:0030001;GO:0046873;GO:0005886;GO:0022890;GO:0006812;GO:0071944;GO:0008324;GO:0006811;GO:0016021;GO:0015318;GO:0055085;GO:0031224;GO:0015075;GO:0006810;GO:0016020;GO:0022857;GO:0051234;GO:0110165;GO:0005215;GO:0051179;GO:0005385;GO:0071577;GO:0006829;GO:0046915;GO:0000041;GO:0098662;GO:0098660;GO:0098655;GO:0034220;GO:0009987	metal ion transport;metal ion transmembrane transporter activity;plasma membrane;inorganic cation transmembrane transporter activity;cation transport;cell periphery;cation transmembrane transporter activity;ion transport;integral component of membrane;inorganic molecular entity transmembrane transporter activity;transmembrane transport;intrinsic component of membrane;ion transmembrane transporter activity;transport;membrane;transmembrane transporter activity;establishment of localization;cellular anatomical entity;transporter activity;localization;zinc ion transmembrane transporter activity;zinc ion transmembrane transport;zinc ion transport;transition metal ion transmembrane transporter activity;transition metal ion transport;inorganic cation transmembrane transport;inorganic ion transmembrane transport;cation transmembrane transport;ion transmembrane transport;cellular process	Coding	-	-	-	MEQHVLVALALSFVGGLSTSLGALLVIVNPSPDLKRLGLLQGFAAGLMLSISFLDLAHNALNSIGFLKANLWFFAGVLFFGFVVKFIPEPTFVPTTDASKKKTDDDGAGKDMMKKHRRQVLFSGIITAVGISLHNFPEGMAVFLGSVKGLRVGVNLAIAIALHNIPEGVAVALPLYFATKSKWQAFKYATLSGLAEPLGVFFVAVLFPSNLNPEILEGLLASG
BaRT2v18chr6HG297940.6	BaRT2v18chr6HG297940	chr6H	142628233	142634065	-	HC Iso-Seq	Enriched TSS and TES	142633905	142634065	142630466	142633904	142628233	142630465	142633902	142633904	142630466	142630468					Unproductive	PTC;NMD	-	PTC;ds_SJ;long_3UTR
BaRT2v18chr6HG297940.7	BaRT2v18chr6HG297940	chr6H	142628273	142634014	-	HC Iso-Seq	Enriched TSS and TES	142633905	142634014	142628701	142633904	142628273	142628700	142633902	142633904	142628701	142628703	Zinc transporter ZTP29;ZIP metal ion transporter family;Zinc/iron permease	0.5065360647168945;0.4140462615487545;0.3543606711175844	GO:0030001;GO:0046873;GO:0005886;GO:0022890;GO:0006812;GO:0071944;GO:0008324;GO:0006811;GO:0016021;GO:0015318;GO:0055085;GO:0031224;GO:0015075;GO:0006810;GO:0016020;GO:0022857;GO:0051234;GO:0110165;GO:0005215;GO:0071577;GO:0005385;GO:0051179;GO:0006829;GO:0046915;GO:0000041;GO:0098662;GO:0098660;GO:0098655;GO:0034220;GO:0009987	metal ion transport;metal ion transmembrane transporter activity;plasma membrane;inorganic cation transmembrane transporter activity;cation transport;cell periphery;cation transmembrane transporter activity;ion transport;integral component of membrane;inorganic molecular entity transmembrane transporter activity;transmembrane transport;intrinsic component of membrane;ion transmembrane transporter activity;transport;membrane;transmembrane transporter activity;establishment of localization;cellular anatomical entity;transporter activity;zinc ion transmembrane transport;zinc ion transmembrane transporter activity;localization;zinc ion transport;transition metal ion transmembrane transporter activity;transition metal ion transport;inorganic cation transmembrane transport;inorganic ion transmembrane transport;cation transmembrane transport;ion transmembrane transport;cellular process	Coding	NAGNAG	-	-	MEQHVLVALALSFVGGLSTSLGALLVIVNPSPDLKRLGLLQGFAAGLMLSISFLDLAHNALNSIGFLKANLWFFAGVLFFGFVVKFIPEPTFVPTTDASKKKTDDDGAGKDMMKKHRRQVLFSGIITAVGISLHNFPEGMAVFLGSVKGLRVGVNLAIAIALHNIPEGVAVALPLYFATKSKWQAFKYATLSGLAEPLGVFFVAVLFPSNLNPEILEGLLASVGGVMAFLTLHELLPLAFDYAGQKQAVKAVFVGMAVMSASLYFLEISLPKEISL
BaRT2v18chr6HG297940.8	BaRT2v18chr6HG297940	chr6H	142628356	142634052	-	HC Iso-Seq	Enriched TSS and TES	142633905	142634052	142630028	142633904	142628356	142630027	142633902	142633904	142630028	142630030	Zinc transporter ZTP29;Zip domain-containing protein	0.5463667855285084;0.3539728431361384	GO:0030001;GO:0046873;GO:0005886;GO:0022890;GO:0006812;GO:0071944;GO:0008324;GO:0006811;GO:0016021;GO:0015318;GO:0055085;GO:0031224;GO:0015075;GO:0006810;GO:0016020;GO:0022857;GO:0051234;GO:0110165;GO:0005215;GO:0051179;GO:0005385;GO:0071577;GO:0006829;GO:0046915;GO:0000041;GO:0098662;GO:0098660;GO:0098655;GO:0034220;GO:0009987	metal ion transport;metal ion transmembrane transporter activity;plasma membrane;inorganic cation transmembrane transporter activity;cation transport;cell periphery;cation transmembrane transporter activity;ion transport;integral component of membrane;inorganic molecular entity transmembrane transporter activity;transmembrane transport;intrinsic component of membrane;ion transmembrane transporter activity;transport;membrane;transmembrane transporter activity;establishment of localization;cellular anatomical entity;transporter activity;localization;zinc ion transmembrane transporter activity;zinc ion transmembrane transport;zinc ion transport;transition metal ion transmembrane transporter activity;transition metal ion transport;inorganic cation transmembrane transport;inorganic ion transmembrane transport;cation transmembrane transport;ion transmembrane transport;cellular process	Coding	-	-	-	MEQHVLVALALSFVGGLSTSLGALLVIVNPSPDLKRLGLLQGFAAGLMLSISFLDLAHNALNSIGFLKANLWFFAGVLFFGFVVKFIPEPTFVPTTDASKKKTDDDGAGKDMMKKHRRQVLFSGIITAVGISLHNFPEGMAVFLGSVKGLRVGVNLAIAIALHNIPEGVAVALPLYFATKRSKQMASI
BaRT2v18chr6HG297940.9	BaRT2v18chr6HG297940	chr6H	142628356	142634052	-	HC Iso-Seq	Enriched TSS and TES	142633905	142634052	142630466	142633904	142628356	142630465	142633902	142633904	142630466	142630468					Unproductive	PTC;NMD	-	PTC;ds_SJ;long_3UTR
BaRT2v18chr6HG297940.10	BaRT2v18chr6HG297940	chr6H	142628356	142634055	-	HC Iso-Seq	Enriched TSS and TES	142633905	142634055	142628701	142633904	142628356	142628700	142633902	142633904	142628701	142628703	Zinc transporter ZTP29;ZIP metal ion transporter family;Zinc/iron permease	0.5097896015171356;0.4155224772880078;0.358033985884606	GO:0030001;GO:0046873;GO:0005886;GO:0022890;GO:0006812;GO:0071944;GO:0008324;GO:0006811;GO:0016021;GO:0015318;GO:0055085;GO:0031224;GO:0015075;GO:0006810;GO:0016020;GO:0022857;GO:0051234;GO:0110165;GO:0005215;GO:0051179;GO:0005385;GO:0071577;GO:0006829;GO:0046915;GO:0000041;GO:0098662;GO:0098660;GO:0098655;GO:0034220;GO:0009987	metal ion transport;metal ion transmembrane transporter activity;plasma membrane;inorganic cation transmembrane transporter activity;cation transport;cell periphery;cation transmembrane transporter activity;ion transport;integral component of membrane;inorganic molecular entity transmembrane transporter activity;transmembrane transport;intrinsic component of membrane;ion transmembrane transporter activity;transport;membrane;transmembrane transporter activity;establishment of localization;cellular anatomical entity;transporter activity;localization;zinc ion transmembrane transporter activity;zinc ion transmembrane transport;zinc ion transport;transition metal ion transmembrane transporter activity;transition metal ion transport;inorganic cation transmembrane transport;inorganic ion transmembrane transport;cation transmembrane transport;ion transmembrane transport;cellular process	Coding	NAGNAG	-	-	MEQHVLVALALSFVGGLSTSLGALLVIVNPSPDLKRLGLLQGFAAGLMLSISFLDLAHNALNSIGFLKANLWFFAGVLFFGFVVKFIPEPTFVPTTDASKKKQTDDDGAGKDMMKKHRRQVLFSGIITAVGISLHNFPEGMAVFLGSVKGLRVGVNLAIAIALHNIPEGVAVALPLYFATKSKWQAFKYATLSGLAEPLGVFFVAVLFPSNLNPEILEGLLASVGGVMAFLTLHELLPLAFDYAGQKQAVKAVFVGMAVMSASLYFLEISLPKEISL
BaRT2v18chr6HG297950.1	BaRT2v18chr6HG297950	chr6H	142635814	142637228	+	Illumina	Illumina	142635814	142637074	142637075	142637228			142637075	142637077	142637226	142637228					Non_Coding	Short_ORF	-	-
BaRT2v18chr6HG297960.1	BaRT2v18chr6HG297960	chr6H	143153440	143158256	-	Illumina	Illumina	143158062	143158256	143155314	143158061	143153440	143155313	143158059	143158061	143155314	143155316	J domain-containing protein;Chaperone protein dnaJ 6	0.4056238180106425;0.402030767918418	GO:0016021;GO:0031224;GO:0016020;GO:0110165;GO:0016021;GO:0031224;GO:0016020;GO:0110165;GO:0016021;GO:0031224;GO:0016020;GO:0110165;GO:0016021;GO:0031224;GO:0016020;GO:0110165;GO:0016021;GO:0031224;GO:0016020;GO:0110165;GO:0016021;GO:0031224;GO:0016020;GO:0110165	integral component of membrane;intrinsic component of membrane;membrane;cellular anatomical entity;integral component of membrane;intrinsic component of membrane;membrane;cellular anatomical entity;integral component of membrane;intrinsic component of membrane;membrane;cellular anatomical entity;integral component of membrane;intrinsic component of membrane;membrane;cellular anatomical entity;integral component of membrane;intrinsic component of membrane;membrane;cellular anatomical entity;integral component of membrane;intrinsic component of membrane;membrane;cellular anatomical entity	Coding	AS_3UTR	-	-	MGRKRRARVSSDGDDVEMNGEEPAAAAQSKSLYEILGVESTASQQEIKKAYHKLALRLHPDKNPGDEEANEKFQQLQKVISILGDQEKRALYDETGITDDDAFVGEAADNLQAYFRTVYRKVTEADIEDFEAKYRGSDSEKKDLKDLYTKFKGNMNRLFCSMICSDAKLDSHRFKDIIDQAIAEGELKSTKVYVKWAKKISEIEPPTNPLDRRVKKNKSQESDLILAISQRREQRKERFDSVLSSIMSKCDDNKAGSSEPTEEEFERARQRLEKKRTMQRK
BaRT2v18chr6HG297960.2	BaRT2v18chr6HG297960	chr6H	143155047	143158096	-	HC Iso-Seq	Enriched TSS and TES	143158062	143158096	143155421	143158061	143155047	143155420	143158059	143158061	143155421	143155423	Chaperone protein dnaJ 6;J domain-containing protein	0.4105041408078419;0.39893610686879044	GO:0016021;GO:0031224;GO:0016020;GO:0110165	integral component of membrane;intrinsic component of membrane;membrane;cellular anatomical entity	Coding	-	-	-	MGRKRRARVSSDGDDVEMNGEEPAAAAQSKSLYEILGVESTASQQEIKKAYHKLALRLHPDKNPGDEEANEKFQQLQKVISILGDQEKRALYDETGITDDDAFVGEAADNLQAYFRTVYRKVTEADIEDFEAKYRGSDSEKKDLKDLYTKFKGNMNRLFCSMICSDAKLDSHRFKDIIDQAIAEGELKSTKVYVKWAKKISEIEPPTNPLDRRVNCFLSSETTIGKIRARRATSSWRSRSAGSKGRSGLTLFCHP
BaRT2v18chr6HG297960.3	BaRT2v18chr6HG297960	chr6H	143155051	143158096	-	HC Iso-Seq	Enriched TSS and TES	143158062	143158096	143156415	143158061	143155051	143156414	143158059	143158061	143156415	143156417					Unproductive	PTC;NMD	ldORF	PTC;ds_SJ;long_3UTR
BaRT2v18chr6HG297960.4	BaRT2v18chr6HG297960	chr6H	143155061	143158091	-	HC Iso-Seq	Enriched TSS and TES	143158062	143158091	143155314	143158061	143155061	143155313	143158059	143158061	143155314	143155316	Chaperone protein dnaJ 6;J domain-containing protein	0.38661886981829113;0.3691812826023571	GO:0016021;GO:0031224;GO:0016020;GO:0110165	integral component of membrane;intrinsic component of membrane;membrane;cellular anatomical entity	Coding	-	-	-	MGRKRRARVSSDGDDVEMNGEEPAAAAQSKSLYEILGVESTASQQEIKKAYHKLALRLHPDKNPGDEEANEKFQQLQKVISILGDQEKRALYDETGITDDDVTEADIEDFEAKYRGSDSEKKDLKDLYTKFKGNMNRLFCSMICSDAKLDSHRFKDIIDQAIAEGELKSTKVYVKWAKKISEIEPPTNPLDRRVKKNKSQESDLILAISQRREQRKERFDSVLSSIMSKCDDNKAGSSEPTEEEFERARQRLEKKRTMQRK
BaRT2v18chr6HG297960.5	BaRT2v18chr6HG297960	chr6H	143155061	143158096	-	HC Iso-Seq	Enriched TSS and TES	143156842	143158096	143156693	143156841	143155061	143156692	143156839	143156841	143156693	143156695					Unproductive	PTC;NMD	uORF;ldORF	PTC;ds_SJ;long_3UTR;ouORF;uORF;inframe;not_inframe
BaRT2v18chr6HG297960.6	BaRT2v18chr6HG297960	chr6H	143155061	143158091	-	HC Iso-Seq	Enriched TSS and TES	143158062	143158091	143156415	143158061	143155061	143156414	143158059	143158061	143156415	143156417					Unproductive	PTC;NMD	-	PTC;ds_SJ;long_3UTR
BaRT2v18chr6HG297960.7	BaRT2v18chr6HG297960	chr6H	143155061	143158096	-	HC Iso-Seq	Enriched TSS and TES	143156842	143158096	143156415	143156841	143155061	143156414	143156839	143156841	143156415	143156417					Unproductive	PTC	-	-
BaRT2v18chr6HG297960.8	BaRT2v18chr6HG297960	chr6H	143155062	143158096	-	HC Iso-Seq	Enriched TSS and TES	143158062	143158096	143156089	143158061	143155062	143156088	143158059	143158061	143156089	143156091	Chaperone protein dnaJ 6;DnaJ-like protein subfamily C member 9	0.457035520670586;0.39061304237460337			Coding	-	-	-	MGRKRRARVSSDGDDVEMNGEEPAAAAQSKSLYEILGVESTASQQEIKKAYHKLALRLHPDKNPGDEEANEKFQQLQKVISILGDQEKRALYDETGITDDDAFVGEAADNLQAYFRTVYRKVTEADIEDFEAKYRGSDSEKKDLKDLYTKFKGNMNR
BaRT2v18chr6HG297960.9	BaRT2v18chr6HG297960	chr6H	143155066	143158096	-	HC Iso-Seq	Enriched TSS and TES	143156842	143158096	143156590	143156841	143155066	143156589	143156839	143156841	143156590	143156592					Unproductive	PTC	ldORF	-
BaRT2v18chr6HG297960.10	BaRT2v18chr6HG297960	chr6H	143155067	143158096	-	HC Iso-Seq	Enriched TSS and TES	143156842	143158096	143155314	143156841	143155067	143155313	143156839	143156841	143155314	143155316	J domain-containing protein;Chaperone protein dnaJ 6	0.4095152934436344;0.40252561032275125	GO:0016021;GO:0031224;GO:0016020;GO:0110165	integral component of membrane;intrinsic component of membrane;membrane;cellular anatomical entity	Coding	-	-	-	MGLSLNFYISTLRKNVYADMLHFVGLSPSMADITLNMPCFSFFLQILGVESTASQQEIKKAYHKLALRLHPDKNPGDEEANEKFQQLQKVISILGDQEKRALYDETGITDDDAFVGEAADNLQAYFRTVYRKVTEADIEDFEAKYRGSDSEKKDLKDLYTKFKGNMNRLFCSMICSDAKLDSHRFKDIIDQAIAEGELKSTKVYVKWAKKISEIEPPTNPLDRRVKKNKSQESDLILAISQRREQRKERFDSVLSSIMSKCDDNKAGSSEPTEEEFERARQRLEKKRTMQRK
BaRT2v18chr6HG297960.11	BaRT2v18chr6HG297960	chr6H	143155081	143158096	-	HC Iso-Seq	Enriched TSS and TES	143156842	143158096	143156693	143156841	143155081	143156692	143156839	143156841	143156693	143156695					Unproductive	PTC;NMD	uORF;ldORF	PTC;ds_SJ;long_3UTR;ouORF;uORF;inframe;not_inframe
BaRT2v18chr6HG297960.12	BaRT2v18chr6HG297960	chr6H	143155081	143158096	-	HC Iso-Seq	Enriched TSS and TES	143158062	143158096	143155314	143158061	143155081	143155313	143158059	143158061	143155314	143155316	J domain-containing protein;Chaperone protein dnaJ 6	0.4056238180106425;0.402030767918418	GO:0016021;GO:0031224;GO:0016020;GO:0110165	integral component of membrane;intrinsic component of membrane;membrane;cellular anatomical entity	Coding	AS_3UTR	-	-	MGRKRRARVSSDGDDVEMNGEEPAAAAQSKSLYEILGVESTASQQEIKKAYHKLALRLHPDKNPGDEEANEKFQQLQKVISILGDQEKRALYDETGITDDDAFVGEAADNLQAYFRTVYRKVTEADIEDFEAKYRGSDSEKKDLKDLYTKFKGNMNRLFCSMICSDAKLDSHRFKDIIDQAIAEGELKSTKVYVKWAKKISEIEPPTNPLDRRVKKNKSQESDLILAISQRREQRKERFDSVLSSIMSKCDDNKAGSSEPTEEEFERARQRLEKKRTMQRK
BaRT2v18chr6HG297960.13	BaRT2v18chr6HG297960	chr6H	143155081	143158096	-	HC Iso-Seq	Enriched TSS and TES	143158062	143158096	143156415	143158061	143155081	143156414	143158059	143158061	143156415	143156417					Unproductive	PTC;NMD	ldORF	PTC;ds_SJ;long_3UTR
BaRT2v18chr6HG297960.14	BaRT2v18chr6HG297960	chr6H	143155081	143158096	-	HC Iso-Seq	Enriched TSS and TES	143156842	143158096	143156415	143156841	143155081	143156414	143156839	143156841	143156415	143156417					Unproductive	PTC	ldORF	-
BaRT2v18chr6HG297960.15	BaRT2v18chr6HG297960	chr6H	143155081	143158096	-	HC Iso-Seq	Enriched TSS and TES	143158062	143158096	143156186	143158061	143155081	143156185	143158059	143158061	143156186	143156188					Unproductive	PTC	ldORF	-
BaRT2v18chr6HG297960.16	BaRT2v18chr6HG297960	chr6H	143155081	143158096	-	HC Iso-Seq	Enriched TSS and TES	143158062	143158096	143155637	143158061	143155081	143155636	143158059	143158061	143155637	143155639	J domain-containing protein;Chaperone protein dnaJ 6	0.4053720728087976;0.3983069486490778	GO:0016021;GO:0031224;GO:0016020;GO:0110165	integral component of membrane;intrinsic component of membrane;membrane;cellular anatomical entity	Coding	-	-	-	MGRKRRARVSSDGDDVEMNGEEPAAAAQSKSLYEILGVESTASQQEIKKAYHKLALRLHPDKNPGDEEANEKFQQLQKVISILGDQEKRALYDETGITDDDAFVGEAADNLQAYFRTVYRKVTEADIEDFEAKYRGSDSEKKDLKDLYTKFKGNMNRLFCSMICSDAKLDSHRFKDIIDQAIAEGELKSTKVYVKWAKKISEIEPPTNPLDRRVK
BaRT2v18chr6HG297960.17	BaRT2v18chr6HG297960	chr6H	143155089	143158096	-	HC Iso-Seq	Enriched TSS and TES	143158062	143158096	143156590	143158061	143155089	143156589	143158059	143158061	143156590	143156592					Unproductive	PTC;NMD	-	PTC;ds_SJ;long_3UTR
BaRT2v18chr6HG297970.1	BaRT2v18chr6HG297970	chr6H	143501006	143503024	+	Illumina;HC Iso-Seq	Fixed window	143501006	143501094	143501095	143502108	143502109	143503024	143501095	143501097	143502106	143502108					Coding	AS_3UTR	-	-	MMTVPPLHTGDAHASPSPFPIAHAIAAAFLRPTTRYRLVPLRQVSILRRSVARRKNGVVLEQRQRTGSAASQTWASTGRVAPAPTAMCVPAWCPYLLRFARRGHSRNLVNLFWLSSLVDVILKLAGLVDVG
BaRT2v18chr6HG297970.2	BaRT2v18chr6HG297970	chr6H	143501008	143503020	+	Illumina;HC Iso-Seq	Fixed window	143501008	143501094	143501095	143501379	143501380	143503020	143501095	143501097	143501377	143501379					Unproductive	PTC;NMD	-	PTC;ds_SJ;long_3UTR
BaRT2v18chr6HG297970.3	BaRT2v18chr6HG297970	chr6H	143501011	143503020	+	HC Iso-Seq	Fixed window	143501011	143501094	143501095	143501379	143501380	143503020	143501095	143501097	143501377	143501379					Unproductive	PTC;NMD	-	PTC;ds_SJ;long_3UTR
BaRT2v18chr6HG297970.4	BaRT2v18chr6HG297970	chr6H	143501013	143503024	+	HC Iso-Seq	Fixed window	143501013	143501094	143501095	143501379	143501380	143503024	143501095	143501097	143501377	143501379					Unproductive	PTC;NMD	-	PTC;ds_SJ;long_3UTR
BaRT2v18chr6HG297970.5	BaRT2v18chr6HG297970	chr6H	143501026	143503024	+	HC Iso-Seq	Fixed window	143501026	143502431	143502432	143502830	143502831	143503024	143502432	143502434	143502828	143502830					Coding	-	-	-	MMEPTLVQVQKCVQILQDKQDLVETQNDLVKLQIAYEDPAQKSEGTAPSVFMARENYGSFPGAKHELALVPLHQVNATQSQVLSREEWQILIQTEQRRAEWQNKPSSNPSIHPTIYLSGVGVHLKGTPTEYI
BaRT2v18chr6HG297970.6	BaRT2v18chr6HG297970	chr6H	143501027	143503024	+	Illumina;HC Iso-Seq	Fixed window	143501027	143501094	143501095	143501379	143501380	143503024	143501095	143501097	143501377	143501379					Unproductive	PTC;NMD	-	PTC;ds_SJ;long_3UTR
BaRT2v18chr6HG297970.7	BaRT2v18chr6HG297970	chr6H	143501032	143503024	+	HC Iso-Seq	Fixed window	143501032	143501094	143501095	143502108	143502109	143503024	143501095	143501097	143502106	143502108					Coding	AS_3UTR	-	-	MMTVPPLHTGDAHASPSPFPIAHAIAAAFLRPTTRYRLVPLRQVSILRRSVARRKNGVVLEQRQRTGSAASQTWASTGRVAPAPTAMCVPAWCPYLLRFARRGHSRNLVNLFWLSSLVDVILKLAGLVDVG
BaRT2v18chr6HG297980.1	BaRT2v18chr6HG297980	chr6H	143550829	143570208	+	Illumina	Illumina	143550829	143551159	143551160	143570004	143570005	143570208	143551160	143551162	143570002	143570004	T-complex protein 11	0.748694	GO:0007165;GO:0023052;GO:0007154;GO:0051716;GO:0050896;GO:0050794;GO:0050789;GO:0065007;GO:0009987;GO:0016021;GO:0031224;GO:0016020;GO:0110165;GO:0007165;GO:0023052;GO:0007154;GO:0051716;GO:0050896;GO:0050794;GO:0050789;GO:0065007;GO:0009987;GO:0007165;GO:0016021;GO:0023052;GO:0031224;GO:0007154;GO:0016020;GO:0051716;GO:0110165;GO:0050896;GO:0050794;GO:0050789;GO:0065007;GO:0009987;GO:0016021;GO:0031224;GO:0016020;GO:0110165;GO:0016021;GO:0031224;GO:0016020;GO:0110165;GO:0016021;GO:0031224;GO:0016020;GO:0110165	signal transduction;signaling;cell communication;cellular response to stimulus;response to stimulus;regulation of cellular process;regulation of biological process;biological regulation;cellular process;integral component of membrane;intrinsic component of membrane;membrane;cellular anatomical entity;signal transduction;signaling;cell communication;cellular response to stimulus;response to stimulus;regulation of cellular process;regulation of biological process;biological regulation;cellular process;signal transduction;integral component of membrane;signaling;intrinsic component of membrane;cell communication;membrane;cellular response to stimulus;cellular anatomical entity;response to stimulus;regulation of cellular process;regulation of biological process;biological regulation;cellular process;integral component of membrane;intrinsic component of membrane;membrane;cellular anatomical entity;integral component of membrane;intrinsic component of membrane;membrane;cellular anatomical entity;integral component of membrane;intrinsic component of membrane;membrane;cellular anatomical entity	Coding	-	-	-	MTVPEAVALDIPAEEGSPVARVPRRIRRRLLQASESSADAPATAEEIEAKLRDAQLRRQQFHETLSCKARRAVRSTSQPSQGEDPKQRRLEVKLVAAKQKRLSLLEKEQNRLAKLDELRQAAKKDAEMRFNREREELGMRVEHRVQQAEENRIQLLHARLQRRAALEERTKRFFGQRVTSENKYRETTAVLAAAFDVLGINQESANSLPFEKLALCIESPKVLQTTRALLDCLESRFILSETSSSCTPENIDHLLKHLGSPNTRILPSSAARARVTLKKTTRNSDAGKLPRYSPRVVLCAYMILGHPSAVFNVQGEREKLLVESATNFVKQFELLMKTILDGLDGACILQQSTLGAVSPGSSNNQECSSIAADRTKFRSQLASFDKAWCAYLYHFVVWKAKDAKSLEEDLVTAACKLELSMMQTCKLTTEGRSDSLNYTNINSKAIQKQVMVDQKLLREKVWHLGGEAGIERMELALSETRSKFIGAKENRSPLATSDANVTSFSGQSLLSDAKDNLDKDAERLGRVVQSSSKASSSTSQSNTRGNGGQMSSICPGKLPIENELVGYLFKASSSPSESNSGDKVTSSQMSRTVPEKLPTENEQMVNEILHGSFSDSSDDVGKVEGDFKAQVRETMEKAFWDVVVDSMKGDTPDYSYLVNLVKEVRDALHQMASKGWKEEITNNINLEILSQVLESSSSTQGTQYLGQILQYSLGMLRKLSSPAKEDEMKISHDKLLNELIEHSDSHDRGPNAFIIAVIKGLRFTMEELKDLQSEVSRARIQLLKPIIKGSGGVEYLQKSFADRYGSRSNALVSLTSTIQWLSTSKDIVEEEWNEYVSSLQILPATDHVQPLVTTLRAGRGIPDQQQSTVPVAGSTELLPECTGEILDRLVRIGLLQLVSRMEGLERNSVPETFKLNWLRLRGVQSQFQQVIVMATGALVQRQVLMSEDSKISPSELENASLELFSTLTELLGSFSDFGTDKIIEVMVRSSTSAGPCSDEMVENRKQMLSRVFLKSLQTDDTVFRKVSRSVYCTFRAITLGGNGTKGRKLAEAALGRIGATKLTDRVVKAAEVLIKVATISEQVHGPWYSRLL
BaRT2v18chr6HG297980.2	BaRT2v18chr6HG297980	chr6H	143550829	143570208	+	Illumina	Illumina	143550829	143551159	143551160	143567343	143567344	143570208	143551160	143551162	143567341	143567343	T-complex protein 11	0.683184	GO:0016021;GO:0031224;GO:0016020;GO:0110165	integral component of membrane;intrinsic component of membrane;membrane;cellular anatomical entity	Coding	AS_3UTR	-	-	MTVPEAVALDIPAEEGSPVARVPRRIRRRLLQASESSADAPATAEEIEAKLRDAQLRRQQFHETLSCKARRAVRSTSQPSQGEDPKQRRLEVKLVAAKQKRLSLLEKEQNRLAKLDELRQAAKKDAEMRFNREREELGMRVEHRVQQAEENRIQLLHARLQRRAALEERTKRFFGQRVTSENKYRETTAVLAAAFDVLGINQESANSLPFEKLALCIESPKVLQTTRALLDCLESRFILSETSSSCTPENIDHLLKHLGSPNTRILPSSAARARVTLKKTTRNSDAGKLPRYSPRVVLCAYMILGHPSAVFNVQGEREKLLVESATNFVKQFELLMKTILDGLDGACILQQSTLGAVSPGSSNNQECSSIAADRTKFRSQLASFDKAWCAYLYHFVVWKAKDAKSLEEDLVTAACKLELSMMQTCKLTTEGRSDSLNYTNINSKAIQKQVMVDQKLLREKVWHLGGEAGIERMELALSETRSKFIGAKENRSPLATSDANVTSFSGQSLLSDAKDNLDKDAERLGRVVQSSSKASSSTSQSNTRGNGGQMSSICPGKLPIENELVGYLFKASSSPSESNSGDKVTSSQMSRTVPEKLPTENEQMVNEILHGSFSDSSDDVGKVEGDFKVRPYRILEYYCRASHLG
BaRT2v18chr6HG297980.3	BaRT2v18chr6HG297980	chr6H	143550907	143570201	+	Illumina	Illumina	143550907	143551159	143551160	143569452	143569453	143570201	143551160	143551162	143569450	143569452	T-complex protein 11	0.800632	GO:0007165;GO:0023052;GO:0007154;GO:0051716;GO:0050896;GO:0050794;GO:0050789;GO:0065007;GO:0009987	signal transduction;signaling;cell communication;cellular response to stimulus;response to stimulus;regulation of cellular process;regulation of biological process;biological regulation;cellular process	Coding	-	-	-	MTVPEAVALDIPAEEGSPVARVPRRIRRRLLQASESSADAPATAEEIEAKLRDAQLRRQQFHETLSCKARRAVRSTSQPSQGEDPKQRRLEVKLVAAKQKRLSLLEKEQNRLAKLDELRQAAKKDAEMRFNREREELGMRVEHRVQQAEENRIQLLHARLQRRAALEERTKRFFGQRVTSENKYRETTAVLAAAFDVLGINQESANSLPFEKLALCIESPKVLQTTRALLDCLESRFILSETSSSCTPENIDHLLKHLGSPNTRILPSSAARARVTLKKTTRNSDAGKLPRYSPRVVLCAYMILGHPSAVFNVQGEREKLLVESATNFVKQFELLMKTILDGLDGACILQQSTLGAVSPGSSNNQECSSIAADRTKFRSQLASFDKAWCAYLYHFVVWKAKDAKSLEEDLVTAACKLELSMMQTCKLTTEGRSDSLNYTNINSKAIQKQVMVDQKLLREKVWHLGGEAGIERMELALSETRSKFIGAKENRSPLATSDANVTSFSGQSLLSDAKDNLDKDAERLGRVVQSSSKASSSTSQSNTRGNGGQMSSICPGKLPIENELVGYLFKASSSPSESNSGDKVTSSQMSRTVPEKLPTENEQMVNEILHGSFSDSSDDVGKVEGDFKAQVRETMEKAFWDVVVDSMKGDTPDYSYLVNLVKEVRDALHQMASKGWKEEITNNINLEILSQVLESSSSTQGTQYLGQILQYSLGMLRKLSSPAKEDEMKISHDKLLNELIEHSDSHDRGPNAFIIAVIKGLRFTMEELKDLQSEVSRARIQLLKPIIKGSGGVEYLQKSFADRYGSRSNALVSLTSTIQWLSTSKDIVEEEWNEYVSSLQILPATDHVQPLVTTLRAGRGIPDQQQSTVPVAGSTELLPECTGEILDRLVRIGLLQLVSRMEGLERNSVPETFKLNWLRLRGVQSQFQQVIVMATG
BaRT2v18chr6HG297980.4	BaRT2v18chr6HG297980	chr6H	143550952	143570241	+	Illumina	Illumina	143550952	143551159	143551160	143565300	143565301	143570241	143551160	143551162	143565298	143565300					Coding	-	-	-	MTVPEAVALDIPAEEGSPVARVPRRIRRRLLQASESSADAPATAEEIEAKLRDAQLRRQQFHETLSCKARRAVRSTSQPSQGEDPKQRRLEVKLVAAKQKR
BaRT2v18chr6HG297980.5	BaRT2v18chr6HG297980	chr6H	143550955	143570231	+	Illumina	Illumina	143550955	143551159	143551160	143568396	143568397	143570231	143551160	143551162	143568394	143568396	T-complex protein 11	0.798613	GO:0007165;GO:0016021;GO:0023052;GO:0031224;GO:0007154;GO:0016020;GO:0051716;GO:0110165;GO:0050896;GO:0050794;GO:0050789;GO:0065007;GO:0009987	signal transduction;integral component of membrane;signaling;intrinsic component of membrane;cell communication;membrane;cellular response to stimulus;cellular anatomical entity;response to stimulus;regulation of cellular process;regulation of biological process;biological regulation;cellular process	Coding	-	-	-	MTVPEAVALDIPAEEGSPVARVPRRIRRRLLQASESSADAPATAEEIEAKLRDAQLRRQQFHETLSCKARRAVRSTSQPSQGEDPKQRRLEVKLVAAKQKRLSLLEKEQNRLAKLDELRQAAKKDAEMRFNREREELGMRVEHRVQQAEENRIQLLHARLQRRAALEERTKRFFGQRVTSENKYRETTAVLAAAFDVLGINQESANSLPFEKLALCIESPKVLQTTRALLDCLESRFILSETSSSCTPENIDHLLKHLGSPNTRILPSSAARARVTLKKTTRNSDAGKLPRYSPRVVLCAYMILGHPSAVFNVQGEREKLLVESATNFVKQFELLMKTILDGLDGACILQQSTLGAVSPGSSNNQECSSIAADRTKFRSQLASFDKAWCAYLYHFVVWKAKDAKSLEEDLVTAACKLELSMMQTCKLTTEGRSDSLNYTNINSKAIQKQVMVDQKLLREKVWHLGGEAGIERMELALSETRSKFIGAKENRSPLATSDANVTSFSGQSLLSDAKDNLDKDAERLGRVVQSSSKASSSTSQSNTRGNGGQMSSICPGKLPIENELVGYLFKASSSPSESNSGDKVTSSQMSRTVPEKLPTENEQMVNEILHGSFSDSSDDVGKVEGDFKAQVRETMEKAFWDVVVDSMKGDTPDYSYLVNLVKEVRDALHQMASKGWKEEITNNINLEILSQVLESSSSTQGTQYLGQILQYSLGMLRKLSSPAKEDEMKISHDKLLNELIEHSDSHDRGPNAFIIAVIKGLRFTMEELKDLQSEVSRARIQLLKPIIKGSVAFYLKGYRRRRME
BaRT2v18chr6HG297980.6	BaRT2v18chr6HG297980	chr6H	143550955	143570216	+	Illumina	Illumina	143550955	143551159	143551160	143567343	143567344	143570216	143551160	143551162	143567341	143567343	T-complex protein 11	0.683184	GO:0016021;GO:0031224;GO:0016020;GO:0110165	integral component of membrane;intrinsic component of membrane;membrane;cellular anatomical entity	Coding	AS_3UTR	-	-	MTVPEAVALDIPAEEGSPVARVPRRIRRRLLQASESSADAPATAEEIEAKLRDAQLRRQQFHETLSCKARRAVRSTSQPSQGEDPKQRRLEVKLVAAKQKRLSLLEKEQNRLAKLDELRQAAKKDAEMRFNREREELGMRVEHRVQQAEENRIQLLHARLQRRAALEERTKRFFGQRVTSENKYRETTAVLAAAFDVLGINQESANSLPFEKLALCIESPKVLQTTRALLDCLESRFILSETSSSCTPENIDHLLKHLGSPNTRILPSSAARARVTLKKTTRNSDAGKLPRYSPRVVLCAYMILGHPSAVFNVQGEREKLLVESATNFVKQFELLMKTILDGLDGACILQQSTLGAVSPGSSNNQECSSIAADRTKFRSQLASFDKAWCAYLYHFVVWKAKDAKSLEEDLVTAACKLELSMMQTCKLTTEGRSDSLNYTNINSKAIQKQVMVDQKLLREKVWHLGGEAGIERMELALSETRSKFIGAKENRSPLATSDANVTSFSGQSLLSDAKDNLDKDAERLGRVVQSSSKASSSTSQSNTRGNGGQMSSICPGKLPIENELVGYLFKASSSPSESNSGDKVTSSQMSRTVPEKLPTENEQMVNEILHGSFSDSSDDVGKVEGDFKVRPYRILEYYCRASHLG
BaRT2v18chr6HG297980.7	BaRT2v18chr6HG297980	chr6H	143550955	143570231	+	Illumina	Illumina	143550955	143551159	143551160	143567343	143567344	143570231	143551160	143551162	143567341	143567343	T-complex protein 11	0.683184	GO:0016021;GO:0031224;GO:0016020;GO:0110165	integral component of membrane;intrinsic component of membrane;membrane;cellular anatomical entity	Coding	AS_3UTR	-	-	MTVPEAVALDIPAEEGSPVARVPRRIRRRLLQASESSADAPATAEEIEAKLRDAQLRRQQFHETLSCKARRAVRSTSQPSQGEDPKQRRLEVKLVAAKQKRLSLLEKEQNRLAKLDELRQAAKKDAEMRFNREREELGMRVEHRVQQAEENRIQLLHARLQRRAALEERTKRFFGQRVTSENKYRETTAVLAAAFDVLGINQESANSLPFEKLALCIESPKVLQTTRALLDCLESRFILSETSSSCTPENIDHLLKHLGSPNTRILPSSAARARVTLKKTTRNSDAGKLPRYSPRVVLCAYMILGHPSAVFNVQGEREKLLVESATNFVKQFELLMKTILDGLDGACILQQSTLGAVSPGSSNNQECSSIAADRTKFRSQLASFDKAWCAYLYHFVVWKAKDAKSLEEDLVTAACKLELSMMQTCKLTTEGRSDSLNYTNINSKAIQKQVMVDQKLLREKVWHLGGEAGIERMELALSETRSKFIGAKENRSPLATSDANVTSFSGQSLLSDAKDNLDKDAERLGRVVQSSSKASSSTSQSNTRGNGGQMSSICPGKLPIENELVGYLFKASSSPSESNSGDKVTSSQMSRTVPEKLPTENEQMVNEILHGSFSDSSDDVGKVEGDFKVRPYRILEYYCRASHLG
BaRT2v18chr6HG297980.8	BaRT2v18chr6HG297980	chr6H	143551009	143570202	+	Illumina	Illumina	143551009	143551159	143551160	143567427	143567428	143570202	143551160	143551162	143567425	143567427	T-complex protein 11	0.683185	GO:0016021;GO:0031224;GO:0016020;GO:0110165	integral component of membrane;intrinsic component of membrane;membrane;cellular anatomical entity	Coding	-	-	-	MTVPEAVALDIPAEEGSPVARVPRRIRRRLLQASESSADAPATAEEIEAKLRDAQLRRQQFHETLSCKARRAVRSTSQPSQGEDPKQRRLEVKLVAAKQKRLSLLEKEQNRLAKLDELRQAAKKDAEMRFNREREELGMRVEHRVQQAEENRIQLLHARLQRRAALEERTKRFFGQRVTSENKYRETTAVLAAAFDVLGINQESANSLPFEKLALCIESPKVLQTTRALLDCLESRFILSETSSSCTPENIDHLLKHLGSPNTRILPSSAARARVTLKKTTRNSDAGKLPRYSPRVVLCAYMILGHPSAVFNVQGEREKLLVESATNFVKQFELLMKTILDGLDGACILQQSTLGAVSPGSSNNQECSSIAADRTKFRSQLASFDKAWCAYLYHFVVWKAKDAKSLEEDLVTAACKLELSMMQTCKLTTEGRSDSLNYTNINSKAIQKQVMVDQKLLREKVWHLGGEAGIERMELALSETRSKFIGAKENRSPLATSDANVTSFSGQSLLSDAKDNLDKDAERLGRVVQSSSKASSSTSQSNTRGNGGQMSSICPGKLPIENELVGYLFKASSSPSESNSGDKVTSSQMSRTVPEKLPTENEQMVNEILHGSFSDSSDDVGKVEGDFKRICVSFECLGELKCHDLG
BaRT2v18chr6HG297990.1	BaRT2v18chr6HG297990	chr6H	143587095	143587792	-	Illumina	Illumina	143587392	143587792	143587260	143587391	143587095	143587259	143587389	143587391	143587260	143587262					Non_Coding	Short_ORF	-	-
BaRT2v18chr6HG298000.1	BaRT2v18chr6HG298000	chr6H	143773541	143777174	+	Illumina	Illumina	143773541	143774195	143774196	143774726	143774727	143777174	143774196	143774198	143774724	143774726	Stress-associated protein 8;Zinc finger A20 and AN1 domain-containing stress-associated protein 8	0.4823102558641069;0.43558235236246434	GO:0008270;GO:0016021;GO:0046914;GO:0031224;GO:0003677;GO:0016020;GO:0046872;GO:0110165;GO:0043169;GO:0003676;GO:0043167;GO:1901363;GO:0097159;GO:0005488	zinc ion binding;integral component of membrane;transition metal ion binding;intrinsic component of membrane;DNA binding;membrane;metal ion binding;cellular anatomical entity;cation binding;nucleic acid binding;ion binding;heterocyclic compound binding;organic cyclic compound binding;binding	Coding	-	-	-	MEHKEAGCQQPEGPILCVNNCGFFGSAATMNMCSKCHKEMVMKEEQAKLAASSFDSIVNGGDGGKAPVVVAAVAASAEVAVAQVDVKALVVQPAADVAGTSEAVAVSPKRKEGPNRCSTCRKRVGLTGFNCRCGNMYCSLHRYSDKHDCQFDYRTAARDAIAKANPVVKAEKLDKI
BaRT2v18chr6HG298010.1	BaRT2v18chr6HG298010	chr6H	143775942	143780962	-	HC Iso-Seq	Enriched TSS and TES	143780881	143780962	143776204	143780880	143775942	143776203	143780878	143780880	143776204	143776206	Alpha-L-arabinofuranosidase B;AbfB domain-containing protein	0.5332345647210787;0.43950174861559255	GO:0046556;GO:0046373;GO:0016021;GO:0019566;GO:0004553;GO:0031224;GO:0019321;GO:0016798;GO:0016020;GO:0005975;GO:0016787;GO:0110165;GO:0005996;GO:0003824;GO:0044281;GO:0044238;GO:0071704;GO:0008152	alpha-L-arabinofuranosidase activity;L-arabinose metabolic process;integral component of membrane;arabinose metabolic process;hydrolase activity, hydrolyzing O-glycosyl compounds;intrinsic component of membrane;pentose metabolic process;hydrolase activity, acting on glycosyl bonds;membrane;carbohydrate metabolic process;hydrolase activity;cellular anatomical entity;monosaccharide metabolic process;catalytic activity;small molecule metabolic process;primary metabolic process;organic substance metabolic process;metabolic process	Coding	-	-	-	MARGVAAAAALGVVAVLLTAAAAKVCTNTFPSSDSVATHAERAAAQLRLPAGHGHGHDHEQHLTPTDESAWMELMPRRSLSGGGGSTPPREAFDWLMLYRRLRGGAAAVDGPAGPFLSEASLHDVRLQPGTIYWQAQQTNLEYLLLLDTDRLVWSFRTQAGLTATGTPYGGWEGPNVELRGHFVGHYLSATAKMWASTHNDTLRAKMSSVVDVLYDCQKKMGTGYLSAFPSEFFDRAEALTTVWAPYYTIHKVMQGLLDQYTVAGNSKALEMVVGMANYFSDRVKNIIQKYSIERHWASLNEETGGMNDVLYQLYTITDDLKHLTLAHLFDKPCFLGLLALQADSISGFHSNTHIPVVVGAQMRYEVTGDVLYKQIATSFMDMINSSHSYATGGTSAGEFWSDPKRLAATLSTENAESCTTYNMLKVSRNLFRWTKEIAYADYYERALINGVLSIQRGTDPGVMIYMLPQAPGRSKAVSYHGWGTKYDSFWCCYGTGIESFSKLGDSIYFEEKGETPALSIIQYIPSTFNWKTAGVTVTQQLEPLSSPDMNVQVSLSFSGKNGQSATLNVRIPTWTSASGAKATLNDKDLGSVTPGSLLSVTKQWNSNDHLSLQFPIALRTEAIKDDRPEYASLQAILFGPFVLAGLSSSDCDAKTGSAVSDWITAVPSSHNSQLMTFTQESSGKTFVLSSSNGSLTMQERPTVDGTDTAIHATFRVHPQDTARLHGTYGATLQDTSVLIEPFDMPGTAIANDLTLSTQKSTGSLFNIVSGLDGKPNSVSLELGTKPGCFLVSGADYSAGTKIQVSCKSSIQSIGGIFEQAASFAQAAPLRQYHPISFVAKGVQRNFLLEPLYSLRDEFYTAYFNLGA
BaRT2v18chr6HG298010.2	BaRT2v18chr6HG298010	chr6H	143776023	143780964	-	HC Iso-Seq	Enriched TSS and TES	143780881	143780964	143779001	143780880	143776023	143779000	143780878	143780880	143779001	143779003					Unproductive	PTC;NMD	ldORF	PTC;ds_SJ;long_3UTR
BaRT2v18chr6HG298010.3	BaRT2v18chr6HG298010	chr6H	143776028	143780964	-	HC Iso-Seq	Enriched TSS and TES	143780881	143780964	143778038	143780880	143776028	143778037	143780878	143780880	143778038	143778040					Unproductive	PTC;NMD	-	PTC;ds_SJ;long_3UTR
BaRT2v18chr6HG298010.4	BaRT2v18chr6HG298010	chr6H	143776028	143780969	-	HC Iso-Seq	Enriched TSS and TES	143780881	143780969	143779001	143780880	143776028	143779000	143780878	143780880	143779001	143779003					Unproductive	PTC;NMD	-	PTC;ds_SJ;long_3UTR
BaRT2v18chr6HG298010.5	BaRT2v18chr6HG298010	chr6H	143776051	143781603	-	Illumina	Illumina	143780881	143781603	143779001	143780880	143776051	143779000	143780878	143780880	143779001	143779003					Unproductive	PTC;NMD	-	PTC;ds_SJ;long_3UTR
BaRT2v18chr6HG298020.1	BaRT2v18chr6HG298020	chr6H	143780029	143781568	+	Illumina	Illumina	143780029	143780091	143780092	143780896	143780897	143781568	143780092	143780094	143780894	143780896					Coding	-	-	-	MGRLTGTLCPSSSGSRIARRRLTTSWHGGCHCACSPTSWPWRSGSALQCREQRQANKISVETSDWHVGMSRARLWRRRTDEVSPELDVGPFPPAVGRPGRREAGLRAEAPDEAVCVQEEQVLQVGLLGLPVDGPRLEPHVVQRRLREERARGAVHRGGAAPEPAVEHQPVERLARRGAAAAAATPRAIPLPP
BaRT2v18chr6HG298020.2	BaRT2v18chr6HG298020	chr6H	143780469	143781652	+	LC Iso-Seq	Illumina	143780469	143780656	143780657	143780896	143780897	143781652	143780657	143780659	143780894	143780896					Unproductive	Short_ORF	-	-
BaRT2v18chr6HG298030.1	BaRT2v18chr6HG298030	chr6H	144008270	144012076	+	Illumina	Illumina	144008270	144009354	144009355	144010347	144010348	144012076	144009355	144009357	144010345	144010347					Unproductive	PTC;NMD	ldORF	PTC;ds_SJ;long_3UTR
BaRT2v18chr6HG298030.2	BaRT2v18chr6HG298030	chr6H	144008326	144012091	+	Illumina	Illumina	144008326	144009354	144009355	144010225	144010226	144012091	144009355	144009357	144010223	144010225					Unproductive	PTC;NMD	ldORF	PTC;ds_SJ;long_3UTR
BaRT2v18chr6HG298030.3	BaRT2v18chr6HG298030	chr6H	144008348	144012080	+	Illumina;HC Iso-Seq	Enriched TSS and TES	144008348	144009354	144009355	144011777	144011778	144012080	144009355	144009357	144011775	144011777	Polygalacturonase inhibitor	0.496553	GO:0016787;GO:0003824;GO:0016787;GO:0003824	hydrolase activity;catalytic activity;hydrolase activity;catalytic activity	Coding	-	-	-	MVSVNVGLVHYVLDHIYGTLLHRTKLGTPFFSKGWGGTKLDLLERMVKQLFPEAPCQSWPPTAVQPKWKTVWETKNSCLREGVFRTTCDERLIDALPPESHNARVAFLTPKDVSPEKMACVVHLAGTGDHSFERRLRLGGPLLKDNIATMVLESPYYGQRRPSMQHGAKLQCVSDLLLLGKATIDEARSLLYWLQAEAGYGKMGICGLSMGGVHAAMVGSLHPTPIATLPFLAPHSAVVPFCEGLYRHATAWEALREDAAALAKDATSLSEDAASGITIEQVKDRLRSVLSLTDVTRFPLPKNPQAVIFVGATDDGYIPRHSVMELQKAWPGSEVRWVMGGHVSSFLLHNDSFRKAIVDALDRL
BaRT2v18chr6HG298030.4	BaRT2v18chr6HG298030	chr6H	144008392	144012070	+	Illumina;HC Iso-Seq	Enriched TSS and TES	144008392	144009354	144009355	144011255	144011256	144012070	144009355	144009357	144011253	144011255	Polygalacturonase inhibitor	0.489749	GO:0016787;GO:0003824	hydrolase activity;catalytic activity	Coding	-	-	-	MVSVNVGLVHYVLDHIYGTLLHRTKLGTPFFSKGWGGTKLDLLERMVKQLFPEAPCQSWPPTAVQPKWKTVWETKNSCLREGVFRTTCDERLIDALPPESHNARVAFLTPKDVSPEKMACVVHLAGTGDHSFERRLRLGGPLLKDNIATMVLESPYYGQRRPSMQHGAKLQCVSDLLLLGKATIDEARSLLYWLQAEAGYGKMGICGLSMGGVHAAMVGSLHPTPIATLPFLAPHSAVVPFCEGLYRHATAWEALREDAAALAKDATSLSEDAASGITIEQVKDRLRSVLSLTDVTRFPLPKNPQAVIFVGATVSATHLLCTIYIQM
BaRT2v18chr6HG298030.5	BaRT2v18chr6HG298030	chr6H	144008396	144012061	+	Illumina;HC Iso-Seq	Enriched TSS and TES	144008396	144009354	144009355	144009792	144009793	144012061	144009355	144009357	144009790	144009792					Unproductive	PTC;NMD	-	PTC;ds_SJ;long_3UTR
BaRT2v18chr6HG298030.6	BaRT2v18chr6HG298030	chr6H	144008400	144012069	+	Illumina;HC Iso-Seq	Enriched TSS and TES	144008400	144009354	144009355	144009792	144009793	144012069	144009355	144009357	144009790	144009792					Unproductive	PTC;NMD	ldORF	PTC;ds_SJ;long_3UTR
BaRT2v18chr6HG298040.1	BaRT2v18chr6HG298040	chr6H	144012012	144020826	-	HC Iso-Seq	Fixed window	144020571	144020826	144015309	144020570	144012012	144015308	144020568	144020570	144015309	144015311					Unproductive	PTC;NMD	ldORF	PTC;ds_SJ;long_3UTR
BaRT2v18chr6HG298040.2	BaRT2v18chr6HG298040	chr6H	144012012	144020075	-	HC Iso-Seq	Fixed window	144020030	144020075	144019871	144020029	144012012	144019870	144020027	144020029	144019871	144019873					Unproductive	PTC;NMD	ldORF	PTC;ds_SJ;long_3UTR
BaRT2v18chr6HG298040.3	BaRT2v18chr6HG298040	chr6H	144012021	144020788	-	HC Iso-Seq	Fixed window	144020571	144020788	144019620	144020570	144012021	144019619	144020568	144020570	144019620	144019622					Unproductive	PTC;NMD	ldORF	PTC;ds_SJ;long_3UTR
BaRT2v18chr6HG298040.4	BaRT2v18chr6HG298040	chr6H	144012090	144020075	-	HC Iso-Seq	Fixed window	144020030	144020075	144019732	144020029	144012090	144019731	144020027	144020029	144019732	144019734					Unproductive	PTC;NMD	ldORF	PTC;ds_SJ;long_3UTR
BaRT2v18chr6HG298040.5	BaRT2v18chr6HG298040	chr6H	144012093	144020821	-	HC Iso-Seq	Fixed window	144020571	144020821	144012336	144020570	144012093	144012335	144020568	144020570	144012336	144012338	BZIP transcription factor family protein;Transcription factor	0.671110227898343;0.3840080252290271	GO:0043565;GO:0006351;GO:0097659;GO:0003700;GO:0032774;GO:0140110;GO:0034654;GO:0003677;GO:0016070;GO:0003676;GO:0006355;GO:1901363;GO:1903506;GO:0097159;GO:2001141;GO:0005488;GO:0051252;GO:0019219;GO:2000112;GO:0010556;GO:0031326;GO:0009889;GO:0010468;GO:0019438;GO:0051171;GO:0080090;GO:0031323;GO:0018130;GO:0060255;GO:0019222;GO:1901362;GO:0090304;GO:0010467;GO:0034645;GO:0009059;GO:0050794;GO:0050789;GO:0065007;GO:0044271;GO:0006139;GO:0046483;GO:0006725;GO:1901360;GO:0044260;GO:0044249;GO:1901576;GO:0009058;GO:0034641;GO:0043170;GO:0006807;GO:0044238;GO:0044237;GO:0071704;GO:0008152;GO:0006952;GO:0009987;GO:0006950;GO:0050896	sequence-specific DNA binding;transcription, DNA-templated;nucleic acid-templated transcription;DNA-binding transcription factor activity;RNA biosynthetic process;transcription regulator activity;nucleobase-containing compound biosynthetic process;DNA binding;RNA metabolic process;nucleic acid binding;regulation of transcription, DNA-templated;heterocyclic compound binding;regulation of nucleic acid-templated transcription;organic cyclic compound binding;regulation of RNA biosynthetic process;binding;regulation of RNA metabolic process;regulation of nucleobase-containing compound metabolic process;regulation of cellular macromolecule biosynthetic process;regulation of macromolecule biosynthetic process;regulation of cellular biosynthetic process;regulation of biosynthetic process;regulation of gene expression;aromatic compound biosynthetic process;regulation of nitrogen compound metabolic process;regulation of primary metabolic process;regulation of cellular metabolic process;heterocycle biosynthetic process;regulation of macromolecule metabolic process;regulation of metabolic process;organic cyclic compound biosynthetic process;nucleic acid metabolic process;gene expression;cellular macromolecule biosynthetic process;macromolecule biosynthetic process;regulation of cellular process;regulation of biological process;biological regulation;cellular nitrogen compound biosynthetic process;nucleobase-containing compound metabolic process;heterocycle metabolic process;cellular aromatic compound metabolic process;organic cyclic compound metabolic process;cellular macromolecule metabolic process;cellular biosynthetic process;organic substance biosynthetic process;biosynthetic process;cellular nitrogen compound metabolic process;macromolecule metabolic process;nitrogen compound metabolic process;primary metabolic process;cellular metabolic process;organic substance metabolic process;metabolic process;defense response;cellular process;response to stress;response to stimulus	Coding	-	-	-	MGDRPWQQPHEHASCSAQAGMIQASTAATSSIHGSIMRKDPGGYEDLAELDQALFLYINSQDQQPIQEQPQTLNIFPSRPMHVVAEPSPKAATSASNIIAASSNLKLQRPPSNSKQSSMPAPGGKATVKREGSGSGGAGTPSTSEHEGPRTPDAKTLRRLAQNREAARKSRLRKKAYIQNLETSRVRLSQMEQEMQRCSAQGAILGGGAGIGGLSPEAAWFDGEYARWVDEHDRMMRHLRAAVDAEGVEHDAAAADGEQLLRQLIDAAAAHHVVLAELKSAVARADVFHLVSGTWLPAAERCFIWIGGSRPSDLIKVMARHMEPVTEQQAAGMYDVQRWAQEREEALDRELQATYRSLSDTVSSDALISPYPDTAAYMAHMSLAISNLSSLEAFVRQADALRLQTLHRLPQVLTARQSARCFLAVADYSQRLRALSSLWLARPRQDQPAQPGAGGRLFHP
BaRT2v18chr6HG298040.6	BaRT2v18chr6HG298040	chr6H	144012093	144020826	-	HC Iso-Seq	Fixed window	144015038	144020826	144012157	144015037	144012093	144012156	144015035	144015037	144012157	144012159					Coding	-	-	-	MKRISRGGMVRRGVREVGGRARQDDAALAGSGGRGGGGARRGGGGRRAAAAAAYRRRGGAPCGAGGAQVRRCQGRRVPPRLRDVAARRRALLHLDWRLPPLGPHQGYGAAYGASDGATGGGHVRRAAVGAGTRGGSGPRAPGHVPLPLRHRLLRRAHLPLPRHGRLHGPHVARHLQPLLPRGLRQTGRRAEAADAAQAAAGADGEAVGAVLPRRRRLLPAPPRAQLPLAGAAATGPARPARRRRQAVPPVKPCLRRHLAGQLARQHMQNIEEKIIRFSGRGDQMMDDPFLAPWTSGFVFTSGNCVYRSI
BaRT2v18chr6HG298040.7	BaRT2v18chr6HG298040	chr6H	144012094	144020164	-	Illumina	Illumina	144020030	144020164	144012336	144020029	144012094	144012335	144020027	144020029	144012336	144012338	BZIP transcription factor family protein;Transcription factor	0.7025834210970214;0.38118658856075627	GO:0043565;GO:0006351;GO:0097659;GO:0003700;GO:0032774;GO:0140110;GO:0034654;GO:0003677;GO:0016070;GO:0003676;GO:0006355;GO:1901363;GO:1903506;GO:0097159;GO:2001141;GO:0005488;GO:0051252;GO:0019219;GO:2000112;GO:0010556;GO:0031326;GO:0009889;GO:0010468;GO:0019438;GO:0051171;GO:0080090;GO:0031323;GO:0018130;GO:0060255;GO:0019222;GO:1901362;GO:0090304;GO:0010467;GO:0034645;GO:0009059;GO:0050794;GO:0050789;GO:0065007;GO:0044271;GO:0006139;GO:0046483;GO:0006725;GO:1901360;GO:0044260;GO:0044249;GO:1901576;GO:0009058;GO:0034641;GO:0043170;GO:0006807;GO:0044238;GO:0044237;GO:0071704;GO:0008152;GO:0006952;GO:0009987;GO:0006950;GO:0050896	sequence-specific DNA binding;transcription, DNA-templated;nucleic acid-templated transcription;DNA-binding transcription factor activity;RNA biosynthetic process;transcription regulator activity;nucleobase-containing compound biosynthetic process;DNA binding;RNA metabolic process;nucleic acid binding;regulation of transcription, DNA-templated;heterocyclic compound binding;regulation of nucleic acid-templated transcription;organic cyclic compound binding;regulation of RNA biosynthetic process;binding;regulation of RNA metabolic process;regulation of nucleobase-containing compound metabolic process;regulation of cellular macromolecule biosynthetic process;regulation of macromolecule biosynthetic process;regulation of cellular biosynthetic process;regulation of biosynthetic process;regulation of gene expression;aromatic compound biosynthetic process;regulation of nitrogen compound metabolic process;regulation of primary metabolic process;regulation of cellular metabolic process;heterocycle biosynthetic process;regulation of macromolecule metabolic process;regulation of metabolic process;organic cyclic compound biosynthetic process;nucleic acid metabolic process;gene expression;cellular macromolecule biosynthetic process;macromolecule biosynthetic process;regulation of cellular process;regulation of biological process;biological regulation;cellular nitrogen compound biosynthetic process;nucleobase-containing compound metabolic process;heterocycle metabolic process;cellular aromatic compound metabolic process;organic cyclic compound metabolic process;cellular macromolecule metabolic process;cellular biosynthetic process;organic substance biosynthetic process;biosynthetic process;cellular nitrogen compound metabolic process;macromolecule metabolic process;nitrogen compound metabolic process;primary metabolic process;cellular metabolic process;organic substance metabolic process;metabolic process;defense response;cellular process;response to stress;response to stimulus	Coding	-	-	-	MRIVLKVPFLVHLCRRKDPGGYEDLAELDQALFLYINSQDQQPIQEQPQTLNIFPSRPMHVVAEPSPKAATSASNIIAASSNLKLQRPPSNSKQSSMPAPGGKATVKREGSGSGGAGTPSTSEHEGPRTPDAKTLRRLAQNREAARKSRLRKKAYIQNLETSRVRLSQMEQEMQRCSAQGAILGGGAGIGGLSPEAAWFDGEYARWVDEHDRMMRHLRAAVDAEGVEHDAAAADGEQLLRQLIDAAAAHHVVLAELKSAVARADVFHLVSGTWLPAAERCFIWIGGSRPSDLIKVMARHMEPVTEQQAAGMYDVQRWAQEREEALDRELQATYRSLSDTVSSDALISPYPDTAAYMAHMSLAISNLSSLEAFVRQADALRLQTLHRLPQVLTARQSARCFLAVADYSQRLRALSSLWLARPRQDQPAQPGAGGRLFHP
BaRT2v18chr6HG298050.1	BaRT2v18chr6HG298050	chr6H	145079466	145087644	+	HC Iso-Seq	Enriched TSS and TES	145079466	145079574	145079575	145081982	145081983	145087644	145079575	145079577	145081980	145081982					Unproductive	PTC;NMD	ldORF	PTC;ds_SJ;long_3UTR
BaRT2v18chr6HG298050.2	BaRT2v18chr6HG298050	chr6H	145079466	145087640	+	HC Iso-Seq	Enriched TSS and TES	145079466	145079574	145079575	145087254	145087255	145087640	145079575	145079577	145087252	145087254	TBCC domain-containing protein 1;Tubulin binding cofactor C domain-containing protein	0.6849124132156043;0.38335161716823474	GO:0000922;GO:0000902;GO:0005819;GO:0009653;GO:0005815;GO:0048856;GO:0015630;GO:0032502;GO:0005856;GO:0043232;GO:0043228;GO:0043229;GO:0043226;GO:0005737;GO:0005622;GO:0110165;GO:0016021;GO:0031224;GO:0016020;GO:0000922;GO:0000902;GO:0004842;GO:0005819;GO:0009653;GO:0019787;GO:0005815;GO:0048856;GO:0140096;GO:0015630;GO:0032502;GO:0016740;GO:0005856;GO:0016567;GO:0003824;GO:0043232;GO:0032446;GO:0043228;GO:0070647;GO:0043229;GO:0006464;GO:0043226;GO:0036211;GO:0005737;GO:0043412;GO:0005622;GO:0044267;GO:0019538;GO:0016020;GO:0044260;GO:0110165;GO:1901564;GO:0043170;GO:0006807;GO:0044238;GO:0044237;GO:0071704;GO:0008152;GO:0009987;GO:0000922;GO:0000902;GO:0004842;GO:0005819;GO:0009653;GO:0019787;GO:0005815;GO:0048856;GO:0140096;GO:0015630;GO:0032502;GO:0016740;GO:0005856;GO:0016567;GO:0003824;GO:0043232;GO:0032446;GO:0043228;GO:0070647;GO:0043229;GO:0006464;GO:0043226;GO:0036211;GO:0005737;GO:0043412;GO:0005622;GO:0044267;GO:0019538;GO:0016020;GO:0044260;GO:0110165;GO:1901564;GO:0043170;GO:0006807;GO:0044238;GO:0044237;GO:0071704;GO:0008152;GO:0009987;GO:0000922;GO:0000902;GO:0004842;GO:0005819;GO:0009653;GO:0019787;GO:0005815;GO:0048856;GO:0140096;GO:0015630;GO:0032502;GO:0016740;GO:0005856;GO:0016567;GO:0003824;GO:0043232;GO:0032446;GO:0043228;GO:0070647;GO:0043229;GO:0006464;GO:0043226;GO:0036211;GO:0005737;GO:0043412;GO:0005622;GO:0044267;GO:0019538;GO:0016020;GO:0044260;GO:0110165;GO:1901564;GO:0043170;GO:0006807;GO:0044238;GO:0044237;GO:0071704;GO:0008152;GO:0009987;GO:0000922;GO:0000902;GO:0004842;GO:0005819;GO:0009653;GO:0019787;GO:0005815;GO:0048856;GO:0140096;GO:0015630;GO:0032502;GO:0016740;GO:0005856;GO:0016567;GO:0003824;GO:0043232;GO:0032446;GO:0043228;GO:0070647;GO:0043229;GO:0006464;GO:0043226;GO:0036211;GO:0005737;GO:0043412;GO:0005622;GO:0044267;GO:0019538;GO:0016020;GO:0044260;GO:0110165;GO:1901564;GO:0043170;GO:0006807;GO:0044238;GO:0044237;GO:0071704;GO:0008152;GO:0009987	spindle pole;cell morphogenesis;spindle;anatomical structure morphogenesis;microtubule organizing center;anatomical structure development;microtubule cytoskeleton;developmental process;cytoskeleton;intracellular non-membrane-bounded organelle;non-membrane-bounded organelle;intracellular organelle;organelle;cytoplasm;intracellular anatomical structure;cellular anatomical entity;integral component of membrane;intrinsic component of membrane;membrane;spindle pole;cell morphogenesis;ubiquitin-protein transferase activity;spindle;anatomical structure morphogenesis;ubiquitin-like protein transferase activity;microtubule organizing center;anatomical structure development;catalytic activity, acting on a protein;microtubule cytoskeleton;developmental process;transferase activity;cytoskeleton;protein ubiquitination;catalytic activity;intracellular non-membrane-bounded organelle;protein modification by small protein conjugation;non-membrane-bounded organelle;protein modification by small protein conjugation or removal;intracellular organelle;cellular protein modification process;organelle;protein modification process;cytoplasm;macromolecule modification;intracellular anatomical structure;cellular protein metabolic process;protein metabolic process;membrane;cellular macromolecule metabolic process;cellular anatomical entity;organonitrogen compound metabolic process;macromolecule metabolic process;nitrogen compound metabolic process;primary metabolic process;cellular metabolic process;organic substance metabolic process;metabolic process;cellular process;spindle pole;cell morphogenesis;ubiquitin-protein transferase activity;spindle;anatomical structure morphogenesis;ubiquitin-like protein transferase activity;microtubule organizing center;anatomical structure development;catalytic activity, acting on a protein;microtubule cytoskeleton;developmental process;transferase activity;cytoskeleton;protein ubiquitination;catalytic activity;intracellular non-membrane-bounded organelle;protein modification by small protein conjugation;non-membrane-bounded organelle;protein modification by small protein conjugation or removal;intracellular organelle;cellular protein modification process;organelle;protein modification process;cytoplasm;macromolecule modification;intracellular anatomical structure;cellular protein metabolic process;protein metabolic process;membrane;cellular macromolecule metabolic process;cellular anatomical entity;organonitrogen compound metabolic process;macromolecule metabolic process;nitrogen compound metabolic process;primary metabolic process;cellular metabolic process;organic substance metabolic process;metabolic process;cellular process;spindle pole;cell morphogenesis;ubiquitin-protein transferase activity;spindle;anatomical structure morphogenesis;ubiquitin-like protein transferase activity;microtubule organizing center;anatomical structure development;catalytic activity, acting on a protein;microtubule cytoskeleton;developmental process;transferase activity;cytoskeleton;protein ubiquitination;catalytic activity;intracellular non-membrane-bounded organelle;protein modification by small protein conjugation;non-membrane-bounded organelle;protein modification by small protein conjugation or removal;intracellular organelle;cellular protein modification process;organelle;protein modification process;cytoplasm;macromolecule modification;intracellular anatomical structure;cellular protein metabolic process;protein metabolic process;membrane;cellular macromolecule metabolic process;cellular anatomical entity;organonitrogen compound metabolic process;macromolecule metabolic process;nitrogen compound metabolic process;primary metabolic process;cellular metabolic process;organic substance metabolic process;metabolic process;cellular process;spindle pole;cell morphogenesis;ubiquitin-protein transferase activity;spindle;anatomical structure morphogenesis;ubiquitin-like protein transferase activity;microtubule organizing center;anatomical structure development;catalytic activity, acting on a protein;microtubule cytoskeleton;developmental process;transferase activity;cytoskeleton;protein ubiquitination;catalytic activity;intracellular non-membrane-bounded organelle;protein modification by small protein conjugation;non-membrane-bounded organelle;protein modification by small protein conjugation or removal;intracellular organelle;cellular protein modification process;organelle;protein modification process;cytoplasm;macromolecule modification;intracellular anatomical structure;cellular protein metabolic process;protein metabolic process;membrane;cellular macromolecule metabolic process;cellular anatomical entity;organonitrogen compound metabolic process;macromolecule metabolic process;nitrogen compound metabolic process;primary metabolic process;cellular metabolic process;organic substance metabolic process;metabolic process;cellular process	Coding	-	-	-	MVDEPLDPPPATPPPPAAPAPLLRPRREAFEHGLLPIPKLIFPEGTLAQTLSQLKEKLVPAAAAAGDGRVGAAALAEALQIPPDQAALAIGMLAAVLPGDDPALDAGGGGSADLRDVLLFLYIQSYKRLVPRPHKDSPAVADVWPSTSAFDGYLSVLSPIQLVRSNSRRFIPSQADEEIHQLSYLQKHMANILTLLADSVEGEGDDSLVLTMETFEHLGFLVHFSEGTSLSQNIVSSLEFYTEKSTAKEGSQQIASDLDVTMADANTSHPRNSTPTAANPAFHRNSTFVEGFSKTSVVKHASDVKGNSVKVLNCHDSVIYILAPVKYATVYGCSDTTVVLGAVGKVVKVEHCERVHIIAAAKRICIANCRECIFYLGVNHQPLIVGDNHKLHIAPFNTFYPRLGEHMTQVGVDPSTNKWDQPFVLGVVDPHDSLSHPAGVSDVQAESAACVDPDLFTNFLIPNWFEDEVQEPTKCNPFPLPEIYQASQNKKQAVLEDTKKIIRELQLDENRNKELASALHSQFKDWLYATGNIRQLYCLQGD
BaRT2v18chr6HG298050.3	BaRT2v18chr6HG298050	chr6H	145079466	145087604	+	HC Iso-Seq	Enriched TSS and TES	145079466	145079574	145079575	145082363	145082364	145087604	145079575	145079577	145082361	145082363					Unproductive	PTC;NMD	-	PTC;ds_SJ;long_3UTR
BaRT2v18chr6HG298050.4	BaRT2v18chr6HG298050	chr6H	145079466	145087639	+	HC Iso-Seq	Enriched TSS and TES	145079466	145079574	145079575	145082363	145082364	145087639	145079575	145079577	145082361	145082363					Unproductive	PTC;NMD	-	PTC;ds_SJ;long_3UTR
BaRT2v18chr6HG298050.5	BaRT2v18chr6HG298050	chr6H	145079468	145087634	+	HC Iso-Seq	Enriched TSS and TES	145079468	145079574	145079575	145081112	145081113	145087634	145079575	145079577	145081110	145081112					Unproductive	PTC;NMD	ldORF	PTC;ds_SJ;long_3UTR
BaRT2v18chr6HG298050.6	BaRT2v18chr6HG298050	chr6H	145079474	145087894	+	Illumina	Illumina	145079474	145079574	145079575	145087254	145087255	145087894	145079575	145079577	145087252	145087254	TBCC domain-containing protein 1	0.8902	GO:0000922;GO:0000902;GO:0004842;GO:0005819;GO:0009653;GO:0019787;GO:0005815;GO:0048856;GO:0140096;GO:0015630;GO:0032502;GO:0016740;GO:0005856;GO:0016567;GO:0003824;GO:0043232;GO:0032446;GO:0043228;GO:0070647;GO:0043229;GO:0006464;GO:0043226;GO:0036211;GO:0005737;GO:0043412;GO:0005622;GO:0044267;GO:0019538;GO:0016020;GO:0044260;GO:0110165;GO:1901564;GO:0043170;GO:0006807;GO:0044238;GO:0044237;GO:0071704;GO:0008152;GO:0009987	spindle pole;cell morphogenesis;ubiquitin-protein transferase activity;spindle;anatomical structure morphogenesis;ubiquitin-like protein transferase activity;microtubule organizing center;anatomical structure development;catalytic activity, acting on a protein;microtubule cytoskeleton;developmental process;transferase activity;cytoskeleton;protein ubiquitination;catalytic activity;intracellular non-membrane-bounded organelle;protein modification by small protein conjugation;non-membrane-bounded organelle;protein modification by small protein conjugation or removal;intracellular organelle;cellular protein modification process;organelle;protein modification process;cytoplasm;macromolecule modification;intracellular anatomical structure;cellular protein metabolic process;protein metabolic process;membrane;cellular macromolecule metabolic process;cellular anatomical entity;organonitrogen compound metabolic process;macromolecule metabolic process;nitrogen compound metabolic process;primary metabolic process;cellular metabolic process;organic substance metabolic process;metabolic process;cellular process	Coding	-	-	-	MVDEPLDPPPATPPPPAAPAPLLRPRREAFEHGLLPIPKLIFPEGTLAQTLSQLKEKLVPAAAAAGDGRVGAAALAEALQIPPDQAALAIGMLAAVLPGDDPALDAGGGGSADLRDVLLFLYIQSYKRLVPRPHKDSPAVADVWPSTSAFDGYLSVLSPIQLVRSNSRRFIPSQADEEIHQLSYLQKHMANILTLLADSVEGEGDDSLVLTMETFEHLGFLVHFSEGTSLSQASTFFANSDPDMPAAPVSAAQVHDWILQNIVSSLEFYTEKSTAKEGSQQIASDLDVTMADANTSHPRNSTPTAANPAFHRNSTFVEGFSKTSVVKHASDVKGNSVKVLNCHDSVIYILAPVKYATVYGCSDTTVVLGAVGKVVKVEHCERVHIIAAAKRICIANCRECIFYLGVNHQPLIVGDNHKLHIAPFNTFYPRLGEHMTQVGVDPSTNKWDQPFVLGVVDPHDSLSHPAGVSDVQAESAACVDPDLFTNFLIPNWFEDEVQEPTKCNPFPLPEIYQASQNKKQAVLEDTKKIIRELQLDENRNKELASALHSQFKDWLYGNIRQLYCLQGD
BaRT2v18chr6HG298050.7	BaRT2v18chr6HG298050	chr6H	145079507	145087641	+	HC Iso-Seq	Enriched TSS and TES	145079507	145079574	145079575	145087254	145087255	145087641	145079575	145079577	145087252	145087254	TBCC domain-containing protein 1;Tubulin binding cofactor C domain-containing protein	0.851341050981417;0.4704181330753962	GO:0000922;GO:0000902;GO:0004842;GO:0005819;GO:0009653;GO:0019787;GO:0005815;GO:0048856;GO:0140096;GO:0015630;GO:0032502;GO:0016740;GO:0005856;GO:0016567;GO:0003824;GO:0043232;GO:0032446;GO:0043228;GO:0070647;GO:0043229;GO:0006464;GO:0043226;GO:0036211;GO:0005737;GO:0043412;GO:0005622;GO:0044267;GO:0019538;GO:0016020;GO:0044260;GO:0110165;GO:1901564;GO:0043170;GO:0006807;GO:0044238;GO:0044237;GO:0071704;GO:0008152;GO:0009987	spindle pole;cell morphogenesis;ubiquitin-protein transferase activity;spindle;anatomical structure morphogenesis;ubiquitin-like protein transferase activity;microtubule organizing center;anatomical structure development;catalytic activity, acting on a protein;microtubule cytoskeleton;developmental process;transferase activity;cytoskeleton;protein ubiquitination;catalytic activity;intracellular non-membrane-bounded organelle;protein modification by small protein conjugation;non-membrane-bounded organelle;protein modification by small protein conjugation or removal;intracellular organelle;cellular protein modification process;organelle;protein modification process;cytoplasm;macromolecule modification;intracellular anatomical structure;cellular protein metabolic process;protein metabolic process;membrane;cellular macromolecule metabolic process;cellular anatomical entity;organonitrogen compound metabolic process;macromolecule metabolic process;nitrogen compound metabolic process;primary metabolic process;cellular metabolic process;organic substance metabolic process;metabolic process;cellular process	Coding	-	-	-	MVDEPLDPPPATPPPPAAPAPLLRPRREAFEHGLLPIPKLIFPEGTLAQTLSQLKEKLVPAAAAAGDGRVGAAALAEALQIPPDQAALAIGMLAAVLPGDDPALDAGGGGSADLRDVLLFLYIQSYKRLVPRPHKDSPAVADVWPSTSAFDGYLSVLSPIQLVRSNSRRFIPSQADEEIHQLSYLQKHMANILTLLADSVEGEGDDSLVLTMETFEHLGFLVHFSEGTSLSQASTFFANSDPDMPAAPVSAAQVHDWILQNIVSSLEFYTEKSTAKEGSQQIASDLDVTMADANTSHPRNSTPTAANPAFHRNSTFVEGFSKTSVVKHASDVKGNSVKVVKVEHCERVHIIAAAKRICIANCRECIFYLGVNHQPLIVGDNHKLHIAPFNTFYPRLGEHMTQVGVDPSTNKWDQPFVLGVVDPHDSLSHPAGVSDVQAESAACVDPDLFTNFLIPNWFEDEVQEPTKCNPFPLPEIYQASQNKKQAVLEDTKKIIRELQLDENRNKELASALHSQFKDWLYATGNIRQLYCLQGD
BaRT2v18chr6HG298050.8	BaRT2v18chr6HG298050	chr6H	145079507	145087634	+	HC Iso-Seq	Enriched TSS and TES	145079507	145079574	145079575	145082371	145082372	145087634	145079575	145079577	145082369	145082371					Unproductive	PTC	-	-
BaRT2v18chr6HG298050.9	BaRT2v18chr6HG298050	chr6H	145079507	145087641	+	HC Iso-Seq	Enriched TSS and TES	145079507	145079574	145079575	145087254	145087255	145087641	145079575	145079577	145087252	145087254	TBCC domain-containing protein 1	0.889922	GO:0000922;GO:0000902;GO:0004842;GO:0005819;GO:0009653;GO:0019787;GO:0005815;GO:0048856;GO:0140096;GO:0015630;GO:0032502;GO:0016740;GO:0005856;GO:0016567;GO:0003824;GO:0043232;GO:0032446;GO:0043228;GO:0070647;GO:0043229;GO:0006464;GO:0043226;GO:0036211;GO:0005737;GO:0043412;GO:0005622;GO:0044267;GO:0019538;GO:0016020;GO:0044260;GO:0110165;GO:1901564;GO:0043170;GO:0006807;GO:0044238;GO:0044237;GO:0071704;GO:0008152;GO:0009987	spindle pole;cell morphogenesis;ubiquitin-protein transferase activity;spindle;anatomical structure morphogenesis;ubiquitin-like protein transferase activity;microtubule organizing center;anatomical structure development;catalytic activity, acting on a protein;microtubule cytoskeleton;developmental process;transferase activity;cytoskeleton;protein ubiquitination;catalytic activity;intracellular non-membrane-bounded organelle;protein modification by small protein conjugation;non-membrane-bounded organelle;protein modification by small protein conjugation or removal;intracellular organelle;cellular protein modification process;organelle;protein modification process;cytoplasm;macromolecule modification;intracellular anatomical structure;cellular protein metabolic process;protein metabolic process;membrane;cellular macromolecule metabolic process;cellular anatomical entity;organonitrogen compound metabolic process;macromolecule metabolic process;nitrogen compound metabolic process;primary metabolic process;cellular metabolic process;organic substance metabolic process;metabolic process;cellular process	Coding	-	-	-	MVDEPLDPPPATPPPPAAPAPLLRPRREAFEHGLLPIPKLIFPEGTLAQTLSQLKEKLVPAAAAAGDGRVGAAALAEALQIPPDQAALAIGMLAAVLPGDDPALDAGGGGSADLRDVLLFLYIQSYKRLVPRPHKDSPAVADVWPSTSAFDGYLSVLSPIQLVRSNSRRFIPSQADEEIHQLSYLQKHMANILTLLADSVEGEGDDSLVLTMETFEHLGFLVHFSEGTSLSQASTFFANSDPDMPAAPVSAAQVHDWILQNIVSSLEFYTEKSTAKEGSQQIASDLDVTMADANTSHPRNSTPTAANPAFHRNSTFVEGFSKTSVVKHASDVKGNSVKVLNCHDSVIYILAPVKYATVYGCSDTTVVLGAVGKVVKVEHCERVHIIAAAKRICIANCRECIFYLGVNHQPLIVGDNHKLHIAPFNTFYPRLGEHMTQVGVDPSTNKWDQPFVLGVVDPHDSLSHPAGVSDVQAESAACVDPDLFTNFLIPNWFEDEVQEPTKCNPFPLPEIYQASQNKKQAVLEDTKKIIRELQLDENRNKELASALHSQFKDWLYATGNIRQLYCLQGD
BaRT2v18chr6HG298050.10	BaRT2v18chr6HG298050	chr6H	145079507	145087639	+	HC Iso-Seq	Enriched TSS and TES	145079507	145079574	145079575	145085106	145085107	145087639	145079575	145079577	145085104	145085106	TBCC domain-containing protein 1	0.89057	GO:0000922;GO:0000902;GO:0004842;GO:0005819;GO:0009653;GO:0019787;GO:0005815;GO:0048856;GO:0140096;GO:0015630;GO:0032502;GO:0016740;GO:0005856;GO:0016567;GO:0003824;GO:0043232;GO:0032446;GO:0043228;GO:0070647;GO:0043229;GO:0006464;GO:0043226;GO:0036211;GO:0005737;GO:0043412;GO:0005622;GO:0044267;GO:0019538;GO:0016020;GO:0044260;GO:0110165;GO:1901564;GO:0043170;GO:0006807;GO:0044238;GO:0044237;GO:0071704;GO:0008152;GO:0009987	spindle pole;cell morphogenesis;ubiquitin-protein transferase activity;spindle;anatomical structure morphogenesis;ubiquitin-like protein transferase activity;microtubule organizing center;anatomical structure development;catalytic activity, acting on a protein;microtubule cytoskeleton;developmental process;transferase activity;cytoskeleton;protein ubiquitination;catalytic activity;intracellular non-membrane-bounded organelle;protein modification by small protein conjugation;non-membrane-bounded organelle;protein modification by small protein conjugation or removal;intracellular organelle;cellular protein modification process;organelle;protein modification process;cytoplasm;macromolecule modification;intracellular anatomical structure;cellular protein metabolic process;protein metabolic process;membrane;cellular macromolecule metabolic process;cellular anatomical entity;organonitrogen compound metabolic process;macromolecule metabolic process;nitrogen compound metabolic process;primary metabolic process;cellular metabolic process;organic substance metabolic process;metabolic process;cellular process	Coding	-	-	-	MVDEPLDPPPATPPPPAAPAPLLRPRREAFEHGLLPIPKLIFPEGTLAQTLSQLKEKLVPAAAAAGDGRVGAAALAEALQIPPDQAALAIGMLAAVLPGDDPALDAGGGGSADLRDVLLFLYIQSYKRLVPRPHKDSPAVADVWPSTSAFDGYLSVLSPIQLVRSNSRRFIPSQADEEIHQLSYLQKHMANILTLLADSVEGEGDDSLVLTMETFEHLGFLVHFSEGTSLSQASTFFANSDPDMPAAPVSAAQVHDWILQNIVSSLEFYTEKSTAKEGSQQIASDLDVTMADANTSHPRNSTPTAANPAFHRNSTFVEGFSKTSVVKHASDVKGNSVKVLNCHDSVIYILAPVKYATVYGCSDTTVVLGAVGKVVKVEHCERVHIIAAAKRICIANCRECIFYLGVNHQPLIVGDNHKLHIAPFNTFYPRLGEHMTQVGVDPSTNKWDQPFVLGVVDPHDSLSHPAGVSDVQAESAACVDPDLFTNFLVC
BaRT2v18chr6HG298060.1	BaRT2v18chr6HG298060	chr6H	145094299	145095283	-	Illumina	Illumina	145095029	145095283	145094765	145095028	145094299	145094764	145095026	145095028	145094765	145094767					Non_Coding	Short_ORF	-	-
BaRT2v18chr6HG298070.1	BaRT2v18chr6HG298070	chr6H	145340488	145351931	-	Illumina	Illumina	145351520	145351931	145346133	145351519	145340488	145346132	145351517	145351519	145346133	145346135	Putative STRUBBELIG family receptor protein kinase;protein STRUBBELIG-RECEPTOR FAMILY 2 isoform X1;Protein STRUBBELIG-RECEPTOR FAMILY 8;Protein kinase domain-containing protein	0.5668461068493129;0.4692650583363613;0.4038173841534751;0.3960740283190699	GO:0004672;GO:0006468;GO:0016021;GO:0016773;GO:0006464;GO:0031224;GO:0016301;GO:0036211;GO:0016020;GO:0140096;GO:0043412;GO:0005886;GO:0016772;GO:0016310;GO:0071944;GO:0005524;GO:0006796;GO:0110165;GO:0032559;GO:0006793;GO:0030554;GO:0044267;GO:0035639;GO:0019538;GO:0032555;GO:0044260;GO:0017076;GO:1901564;GO:0032553;GO:0043170;GO:0097367;GO:0006807;GO:0043168;GO:0044238;GO:0000166;GO:0044237;GO:1901265;GO:0071704;GO:0036094;GO:0008152;GO:0016740;GO:0009987;GO:0043167;GO:0018108;GO:1901363;GO:0018212;GO:0097159;GO:0018193;GO:0005488;GO:0003824;GO:0004713;GO:0042802;GO:0005515	protein kinase activity;protein phosphorylation;integral component of membrane;phosphotransferase activity, alcohol group as acceptor;cellular protein modification process;intrinsic component of membrane;kinase activity;protein modification process;membrane;catalytic activity, acting on a protein;macromolecule modification;plasma membrane;transferase activity, transferring phosphorus-containing groups;phosphorylation;cell periphery;ATP binding;phosphate-containing compound metabolic process;cellular anatomical entity;adenyl ribonucleotide binding;phosphorus metabolic process;adenyl nucleotide binding;cellular protein metabolic process;purine ribonucleoside triphosphate binding;protein metabolic process;purine ribonucleotide binding;cellular macromolecule metabolic process;purine nucleotide binding;organonitrogen compound metabolic process;ribonucleotide binding;macromolecule metabolic process;carbohydrate derivative binding;nitrogen compound metabolic process;anion binding;primary metabolic process;nucleotide binding;cellular metabolic process;nucleoside phosphate binding;organic substance metabolic process;small molecule binding;metabolic process;transferase activity;cellular process;ion binding;peptidyl-tyrosine phosphorylation;heterocyclic compound binding;peptidyl-tyrosine modification;organic cyclic compound binding;peptidyl-amino acid modification;binding;catalytic activity;protein tyrosine kinase activity;identical protein binding;protein binding	Coding	-	-	-	MRGARGVGVAAARHLLAAVVLWAAFSSASSFTDPSDAIGIWALYRALESPWQLSGWTSMGGDPCGGDGEHESWHGVFCKDSCVVAINISGLGVGGWLGPELLKLHSLKELDVSFNNIAGEIPPTLPPNVEYLNLAANKFEGNIPPSLPYLHSLKYLNLSYNKLSGIVGDVFVNMESLVTMDLSFNSFDGDLPRSFSSLNNVHYLYLQHNEFTGSVILLADLPLVALNIENNHFSGYVPGTFEFIPELRIDGNHFQPGFKPSPSSFSRTIHSPPPPHQPRPPPPPPPSPAVKQNSKHRPKPLQPFASYTSLQSPSHHRKSHSRVTAAAIASVVCTIFALFIVGLVLKSRKGCTRGPKSTVDNIKSLPANLEGVPKANEVLNSWSSLMIDCDISSSNNDSIKPGRFPKRKSWTKTSKNLAPAKQFLAVDIMAATRNFNEECLIGEGITGRVYRGDFPDGQLLAIKKINMIDLSLSEQDELMDILGNMSRLKHPNISSLVGYCVEFGHCVLLYEYAENGSLEDLLFSAATRSRALSWKARMKIALGVTYALEYIHLMCSPPFPHGNIKATNILLDAQLMPYLSHCGLAKFSHFVSATKMDSEALGGAKGYAAPEANGSGADIIKADIYSFGVILLVLLTGQKAFDRYVITCSCATSSLVY
BaRT2v18chr6HG298080.1	BaRT2v18chr6HG298080	chr6H	145340743	145344578	+	HC Iso-Seq	Enriched TSS and TES	145340743	145340854	145340855	145342443	145342444	145344578	145340855	145340857	145342441	145342443					Unproductive	PTC;NMD	ldORF	PTC;ds_SJ;long_3UTR
BaRT2v18chr6HG298080.2	BaRT2v18chr6HG298080	chr6H	145340743	145344588	+	HC Iso-Seq	Enriched TSS and TES	145340743	145340854	145340855	145344408	145344409	145344588	145340855	145340857	145344406	145344408	Lipoxygenase	0.709477	GO:0031408;GO:0046872;GO:0031407;GO:0043169;GO:0046394;GO:0043167;GO:0016053;GO:0005488;GO:0044283;GO:0019752;GO:0043436;GO:0006082;GO:0044281;GO:0044249;GO:1901576;GO:0009058;GO:0044237;GO:0071704;GO:0008152;GO:0009987;GO:0031408;GO:0046872;GO:0031407;GO:0043169;GO:0046394;GO:0043167;GO:0016053;GO:0005488;GO:0044283;GO:0019752;GO:0043436;GO:0006082;GO:0044281;GO:0044249;GO:1901576;GO:0009058;GO:0044237;GO:0071704;GO:0008152;GO:0009987	oxylipin biosynthetic process;metal ion binding;oxylipin metabolic process;cation binding;carboxylic acid biosynthetic process;ion binding;organic acid biosynthetic process;binding;small molecule biosynthetic process;carboxylic acid metabolic process;oxoacid metabolic process;organic acid metabolic process;small molecule metabolic process;cellular biosynthetic process;organic substance biosynthetic process;biosynthetic process;cellular metabolic process;organic substance metabolic process;metabolic process;cellular process;oxylipin biosynthetic process;metal ion binding;oxylipin metabolic process;cation binding;carboxylic acid biosynthetic process;ion binding;organic acid biosynthetic process;binding;small molecule biosynthetic process;carboxylic acid metabolic process;oxoacid metabolic process;organic acid metabolic process;small molecule metabolic process;cellular biosynthetic process;organic substance biosynthetic process;biosynthetic process;cellular metabolic process;organic substance metabolic process;metabolic process;cellular process	Coding	-	-	-	MIHLKQPLVLSAQSSNVASPLFVAGGQQRRASGAGRTCSGRRLSARRISCASTEEAVGVSTSVTTKERALTVTAIVTAQVPTSVYVARGLDDIQDLFGKTLLLELVSSELDPKTGRERERVKGFAHMTLKEGTYEAKMSVPASFGPVGAVLVENEHHREMFIKDIKLITGGDESTAITFDVASWVHSKFDDPEPRAFFTVKSYLPSQTPPGIEALRKKELETLRGDGHSERKFHERVYDYDTYNDLGDPDKNIDHKRPVLGTKEHPYPRRCRTGRPKTLYGTLHPETETRSSPVYVPRDEQFSDVKGRTFSATTLRSGLHAILPALAPLLNNSQCFSHFPAIDALYSDGIPLPVDGHGGNSFNVINDVIPRVVQMIEDTTEHVLRFEVPEMLERDRFSWFRDEEFARQTLAGLNPICIRRLTEFPIVSKLDPAVYGPAESALSKEILEKMMNGRMTVEEAMEKKRLFLLDYHDVFLPYVHRVRELPDTTLYGSRTVFFLSDEGTLMPLAIELTRPQSPTKPQWKRAFTHGSDATESWLWKLAKAHVLTHDTGYHQLVSHWLRTHACVEPYIIATNRQLSRMHPVYRLLHPHFRYTMEINALAREALINADGIIEEAFWPGKYSIELSSVAYGAAWQFNTEALPEDLINRGLAVRRDDGELELAIKDYPYADDGLLIWGSIKQWASDYVDFYYKSDGDVAGDEELRAWWEEVRTKGHADKKDEPWWPVCDTKENLVQILTIIMWVTSGHHAAVNFGQYHYAGYFPNRPTVVRRNIPVEENRDDEMKKFMARPEEVLLQSLPSQMQAIKVMATLDILSSHSPDEEYMGEYAEPAWLAEPMVKAAFEKFSGRLKEAEGTIDMRNNNPENKNRCGAGIVPYELLKPFSEPGVTGRGIPNSISI
BaRT2v18chr6HG298080.3	BaRT2v18chr6HG298080	chr6H	145340743	145344609	+	HC Iso-Seq	Enriched TSS and TES	145340743	145340854	145340855	145341855	145341856	145344609	145340855	145340857	145341853	145341855					Unproductive	PTC;NMD	ldORF	PTC;ds_SJ;long_3UTR
BaRT2v18chr6HG298080.4	BaRT2v18chr6HG298080	chr6H	145340743	145344609	+	Illumina;HC Iso-Seq	Enriched TSS and TES	145340743	145340854	145340855	145341274	145341275	145344609	145340855	145340857	145341272	145341274					Unproductive	PTC;NMD	ldORF	PTC;ds_SJ;long_3UTR
BaRT2v18chr6HG298080.5	BaRT2v18chr6HG298080	chr6H	145340745	145344590	+	HC Iso-Seq	Enriched TSS and TES	145340745	145340854	145340855	145344408	145344409	145344590	145340855	145340857	145344406	145344408	Lipoxygenase	0.709689	GO:0031408;GO:0046872;GO:0031407;GO:0043169;GO:0046394;GO:0043167;GO:0016053;GO:0005488;GO:0044283;GO:0019752;GO:0043436;GO:0006082;GO:0044281;GO:0044249;GO:1901576;GO:0009058;GO:0044237;GO:0071704;GO:0008152;GO:0009987	oxylipin biosynthetic process;metal ion binding;oxylipin metabolic process;cation binding;carboxylic acid biosynthetic process;ion binding;organic acid biosynthetic process;binding;small molecule biosynthetic process;carboxylic acid metabolic process;oxoacid metabolic process;organic acid metabolic process;small molecule metabolic process;cellular biosynthetic process;organic substance biosynthetic process;biosynthetic process;cellular metabolic process;organic substance metabolic process;metabolic process;cellular process	Coding	-	-	-	MIHLKQPLVLSAQSSNVASPLFVAGGQQRRASGAGRTCSGRRLSARRISCASTEEAVGVSTSVTTKERALTVTAIVTAQVPTSVYVARGLDDIQDLFGKTLLLELVSSELDPKTGRERERVKGFAHMTLKEGTYEAKMSVPASFGPVGAVLVENEHHREMFIKDIKLITGGDESTAITFDVASWVHSKFDDPEPRAFFTVKSYLPSQTPPGIEALRKKELETLRGDGHSERKFHERVYDYDTYNDLGDPDKNIDHKRPVLGTKEHPYPRRCRTGRPKTLYDPETETRSSPVYVPRDEQFSDVKGRTFSATTLRSGLHAILPALAPLLNNSQCFSHFPAIDALYSDGIPLPVDGHGGNSFNVINDVIPRVVQMIEDTTEHVLRFEVPEMLERDRFSWFRDEEFARQTLAGLNPICIRRLTEFPIVSKLDPAVYGPAESALSKEILEKMMNGRMTVEEAMEKKRLFLLDYHDVFLPYVHRVRELPDTTLYGSRTVFFLSDEGTLMPLAIELTRPQSPTKPQWKRAFTHGSDATESWLWKLAKAHVLTHDTGYHQLVSHWLRTHACVEPYIIATNRQLSRMHPVYRLLHPHFRYTMEINALAREALINADGIIEEAFWPGKYSIELSSVAYGAAWQFNTEALPEDLINRGLAVRRDDGELELAIKDYPYADDGLLIWGSIKQWASDYVDFYYKSDGDVAGDEELRAWWEEVRTKGHADKKDEPWWPVCDTKENLVQILTIIMWVTSGHHAAVNFGQYHYAGYFPNRPTVVRRNIPVEENRDDEMKKFMARPEEVLLQSLPSQMQAIKVMATLDILSSHSPDEEYMGEYAEPAWLAEPMVKAAFEKFSGRLKEAEGTIDMRNNNPENKNRCGAGIVPYELLKPFSEPGVTGRGIPNSISI
BaRT2v18chr6HG298090.1	BaRT2v18chr6HG298090	chr6H	145359843	145363412	+	Illumina	Illumina	145359843	145360090	145360091	145360396	145360397	145363412	145360091	145360093	145360394	145360396					Coding	AS_3UTR	-	-	MRACPAAASAAPRCACPSRPWSPTPRPHLLLGFRLPPLHCHKRSLSSRIHFRRTPLLLCGLTVFHSSTHPPARQGLHGSAAAVVGCHSCGRCGKGRIKAVV
BaRT2v18chr6HG298090.2	BaRT2v18chr6HG298090	chr6H	145359870	145363412	+	Illumina	Illumina	145359870	145360090	145360091	145360396	145360397	145363412	145360091	145360093	145360394	145360396					Coding	AS_3UTR	-	-	MRACPAAASAAPRCACPSRPWSPTPRPHLLLGFRLPPLHCHKRSLSSRIHFRRTPLLLCGLTVFHSSTHPPARQGLHGSAAAVVGCHSCGRCGKGRIKAVV
BaRT2v18chr6HG298090.3	BaRT2v18chr6HG298090	chr6H	145359944	145363412	+	Illumina	Illumina	145359944	145360090	145360091	145360396	145360397	145363412	145360091	145360093	145360394	145360396					Coding	AS_3UTR	-	-	MRACPAAASAAPRCACPSRPWSPTPRPHLLLGFRLPPLHCHKRSLSSRIHFRRTPLLLCGLTVFHSSTHPPARQGLHGSAAAVVGCHSCGRCGKGRIKAVV
BaRT2v18chr6HG298090-BaRT2v18chr6HG298100.1	BaRT2v18chr6HG298090-BaRT2v18chr6HG298100	chr6H	145359989	145367752	+	HC Iso-Seq	Fixed window	145359989	145360090	145360091	145360396	145360397	145367752	145360091	145360093	145360394	145360396					Coding	AS_3UTR	-	-	MRACPAAASAAPRCACPSRPWSPTPRPHLLLGFRLPPLHCHKRSLSSRIHFRRTPLLLCGLTVFHSSTHPPARQGLHGSAAAVVGCHSCGRCGKGRIKAVV
BaRT2v18chr6HG298090-BaRT2v18chr6HG298100.2	BaRT2v18chr6HG298090-BaRT2v18chr6HG298100	chr6H	145359991	145367673	+	HC Iso-Seq	Fixed window	145359991	145360090	145360091	145360396	145360397	145367673	145360091	145360093	145360394	145360396					Coding	AS_3UTR	-	-	MRACPAAASAAPRCACPSRPWSPTPRPHLLLGFRLPPLHCHKRSLSSRIHFRRTPLLLCGLTVFHSSTHPPARQGLHGSAAAVVGCHSCGRCGKGRIKAVV
BaRT2v18chr6HG298090-BaRT2v18chr6HG298100.3	BaRT2v18chr6HG298090-BaRT2v18chr6HG298100	chr6H	145360018	145367941	+	HC Iso-Seq	Fixed window	145360018	145360090	145360091	145360396	145360397	145367941	145360091	145360093	145360394	145360396					Coding	AS_3UTR	-	-	MRACPAAASAAPRCACPSRPWSPTPRPHLLLGFRLPPLHCHKRSLSSRIHFRRTPLLLCGLTVFHSSTHPPARQGLHGSAAAVVGCHSCGRCGKGRIKAVV
BaRT2v18chr6HG298090-BaRT2v18chr6HG298100.4	BaRT2v18chr6HG298090-BaRT2v18chr6HG298100	chr6H	145360020	145367737	+	HC Iso-Seq	Fixed window	145360020	145360090	145360091	145360396	145360397	145367737	145360091	145360093	145360394	145360396					Coding	AS_3UTR	-	-	MRACPAAASAAPRCACPSRPWSPTPRPHLLLGFRLPPLHCHKRSLSSRIHFRRTPLLLCGLTVFHSSTHPPARQGLHGSAAAVVGCHSCGRCGKGRIKAVV
BaRT2v18chr6HG298090-BaRT2v18chr6HG298100.5	BaRT2v18chr6HG298090-BaRT2v18chr6HG298100	chr6H	145360020	145366365	+	HC Iso-Seq	Fixed window	145360020	145360090	145360091	145360396	145360397	145366365	145360091	145360093	145360394	145360396					Coding	AS_3UTR	-	-	MRACPAAASAAPRCACPSRPWSPTPRPHLLLGFRLPPLHCHKRSLSSRIHFRRTPLLLCGLTVFHSSTHPPARQGLHGSAAAVVGCHSCGRCGKGRIKAVV
BaRT2v18chr6HG298090-BaRT2v18chr6HG298100.6	BaRT2v18chr6HG298090-BaRT2v18chr6HG298100	chr6H	145359943	145367684	+	HC Iso-Seq	Fixed window	145359943	145360090	145360091	145360396	145360397	145367684	145360091	145360093	145360394	145360396					Coding	AS_3UTR	-	-	MRACPAAASAAPRCACPSRPWSPTPRPHLLLGFRLPPLHCHKRSLSSRIHFRRTPLLLCGLTVFHSSTHPPARQGLHGSAAAVVGCHSCGRCGKGRIKAVV
BaRT2v18chr6HG298090-BaRT2v18chr6HG298100.7	BaRT2v18chr6HG298090-BaRT2v18chr6HG298100	chr6H	145359943	145367971	+	HC Iso-Seq	Fixed window	145359943	145360090	145360091	145360396	145360397	145367971	145360091	145360093	145360394	145360396					Coding	AS_3UTR	-	-	MRACPAAASAAPRCACPSRPWSPTPRPHLLLGFRLPPLHCHKRSLSSRIHFRRTPLLLCGLTVFHSSTHPPARQGLHGSAAAVVGCHSCGRCGKGRIKAVV
BaRT2v18chr6HG298090-BaRT2v18chr6HG298100.8	BaRT2v18chr6HG298090-BaRT2v18chr6HG298100	chr6H	145359957	145367920	+	HC Iso-Seq	Fixed window	145359957	145360090	145360091	145360396	145360397	145367920	145360091	145360093	145360394	145360396					Coding	AS_3UTR	-	-	MRACPAAASAAPRCACPSRPWSPTPRPHLLLGFRLPPLHCHKRSLSSRIHFRRTPLLLCGLTVFHSSTHPPARQGLHGSAAAVVGCHSCGRCGKGRIKAVV
BaRT2v18chr6HG298090-BaRT2v18chr6HG298100.9	BaRT2v18chr6HG298090-BaRT2v18chr6HG298100	chr6H	145359980	145367683	+	HC Iso-Seq	Fixed window	145359980	145360090	145360091	145360396	145360397	145367683	145360091	145360093	145360394	145360396					Coding	AS_3UTR	-	-	MRACPAAASAAPRCACPSRPWSPTPRPHLLLGFRLPPLHCHKRSLSSRIHFRRTPLLLCGLTVFHSSTHPPARQGLHGSAAAVVGCHSCGRCGKGRIKAVV
BaRT2v18chr6HG298090-BaRT2v18chr6HG298100.10	BaRT2v18chr6HG298090-BaRT2v18chr6HG298100	chr6H	145359989	145367780	+	HC Iso-Seq	Fixed window	145359989	145360090	145360091	145360396	145360397	145367780	145360091	145360093	145360394	145360396					Coding	AS_3UTR	-	-	MRACPAAASAAPRCACPSRPWSPTPRPHLLLGFRLPPLHCHKRSLSSRIHFRRTPLLLCGLTVFHSSTHPPARQGLHGSAAAVVGCHSCGRCGKGRIKAVV
BaRT2v18chr6HG298100.1	BaRT2v18chr6HG298100	chr6H	145363699	145367993	+	Illumina	Illumina	145363699	145363795	145363796	145364855	145364856	145367993	145363796	145363798	145364853	145364855			GO:0016779;GO:0009058;GO:0016772;GO:0008152;GO:0016740;GO:0003824;GO:0016779;GO:0009058;GO:0016772;GO:0008152;GO:0016740;GO:0003824;GO:0016779;GO:0009058;GO:0016772;GO:0008152;GO:0016740;GO:0003824;GO:0016779;GO:0009058;GO:0016772;GO:0008152;GO:0016740;GO:0003824;GO:0016779;GO:0009058;GO:0016772;GO:0008152;GO:0016740;GO:0003824;GO:0016779;GO:0009058;GO:0016772;GO:0008152;GO:0016740;GO:0003824;GO:0016779;GO:0009058;GO:0016772;GO:0008152;GO:0016740;GO:0003824;GO:0016779;GO:0009058;GO:0016772;GO:0008152;GO:0016740;GO:0003824;GO:0016779;GO:0009058;GO:0016772;GO:0008152;GO:0016740;GO:0003824;GO:0016779;GO:0009058;GO:0016772;GO:0008152;GO:0016740;GO:0003824;GO:0016779;GO:0009058;GO:0016772;GO:0008152;GO:0016740;GO:0003824;GO:0016779;GO:0009058;GO:0016772;GO:0008152;GO:0016740;GO:0003824;GO:0016779;GO:0009058;GO:0016772;GO:0008152;GO:0016740;GO:0003824;GO:0016779;GO:0009058;GO:0016772;GO:0008152;GO:0016740;GO:0003824;GO:0016779;GO:0009058;GO:0016772;GO:0008152;GO:0016740;GO:0003824;GO:0016779;GO:0009058;GO:0016772;GO:0008152;GO:0016740;GO:0003824;GO:0016779;GO:0009058;GO:0016772;GO:0008152;GO:0016740;GO:0003824	nucleotidyltransferase activity;biosynthetic process;transferase activity, transferring phosphorus-containing groups;metabolic process;transferase activity;catalytic activity;nucleotidyltransferase activity;biosynthetic process;transferase activity, transferring phosphorus-containing groups;metabolic process;transferase activity;catalytic activity;nucleotidyltransferase activity;biosynthetic process;transferase activity, transferring phosphorus-containing groups;metabolic process;transferase activity;catalytic activity;nucleotidyltransferase activity;biosynthetic process;transferase activity, transferring phosphorus-containing groups;metabolic process;transferase activity;catalytic activity;nucleotidyltransferase activity;biosynthetic process;transferase activity, transferring phosphorus-containing groups;metabolic process;transferase activity;catalytic activity;nucleotidyltransferase activity;biosynthetic process;transferase activity, transferring phosphorus-containing groups;metabolic process;transferase activity;catalytic activity;nucleotidyltransferase activity;biosynthetic process;transferase activity, transferring phosphorus-containing groups;metabolic process;transferase activity;catalytic activity;nucleotidyltransferase activity;biosynthetic process;transferase activity, transferring phosphorus-containing groups;metabolic process;transferase activity;catalytic activity;nucleotidyltransferase activity;biosynthetic process;transferase activity, transferring phosphorus-containing groups;metabolic process;transferase activity;catalytic activity;nucleotidyltransferase activity;biosynthetic process;transferase activity, transferring phosphorus-containing groups;metabolic process;transferase activity;catalytic activity;nucleotidyltransferase activity;biosynthetic process;transferase activity, transferring phosphorus-containing groups;metabolic process;transferase activity;catalytic activity;nucleotidyltransferase activity;biosynthetic process;transferase activity, transferring phosphorus-containing groups;metabolic process;transferase activity;catalytic activity;nucleotidyltransferase activity;biosynthetic process;transferase activity, transferring phosphorus-containing groups;metabolic process;transferase activity;catalytic activity;nucleotidyltransferase activity;biosynthetic process;transferase activity, transferring phosphorus-containing groups;metabolic process;transferase activity;catalytic activity;nucleotidyltransferase activity;biosynthetic process;transferase activity, transferring phosphorus-containing groups;metabolic process;transferase activity;catalytic activity;nucleotidyltransferase activity;biosynthetic process;transferase activity, transferring phosphorus-containing groups;metabolic process;transferase activity;catalytic activity;nucleotidyltransferase activity;biosynthetic process;transferase activity, transferring phosphorus-containing groups;metabolic process;transferase activity;catalytic activity	Coding	AS_3UTR	-	-	MRARPAAPRPPPVTPLGARVRRDHRVRRLGGRGCGDEEPEDGGGGHPRRRRWDQALPSHQAQGQADLPPVAGADRRRVQAHRRAHEQMHQQRDQQGVRPHPVQLRLPQPPPLQGLQIQQWRRLRRRFRRGSSSNSEAWDRRDRGGFRVPPTWFGNSLGFSMMPNLKT
BaRT2v18chr6HG298100.2	BaRT2v18chr6HG298100	chr6H	145363699	145367948	+	Illumina	Illumina	145363699	145363795	145363796	145364641	145364642	145367948	145363796	145363798	145364639	145364641			GO:0016779;GO:0009058;GO:0016772;GO:0008152;GO:0016740;GO:0003824	nucleotidyltransferase activity;biosynthetic process;transferase activity, transferring phosphorus-containing groups;metabolic process;transferase activity;catalytic activity	Coding	-	-	-	MRARPAAPRPPPVTPLGARVRRDHRVRRLGGRGCGDEEPEDGGGGHPRRRRWDQALPSHQAQGQADLPPVAGADRRRVQAHRRAHEQMHQQRDQQGVRPHPVQLRLPQPPPLQGLQIQQWRRLRRRFRRGSSSNSEAWDRRDRGGFRVPPTWFGNSLGFSMYVCSPCV
BaRT2v18chr6HG298100.3	BaRT2v18chr6HG298100	chr6H	145363699	145368415	+	Illumina	Illumina	145363699	145363795	145363796	145364855	145364856	145368415	145363796	145363798	145364853	145364855			GO:0016779;GO:0009058;GO:0016772;GO:0008152;GO:0016740;GO:0003824	nucleotidyltransferase activity;biosynthetic process;transferase activity, transferring phosphorus-containing groups;metabolic process;transferase activity;catalytic activity	Coding	AS_3UTR	-	-	MRARPAAPRPPPVTPLGARVRRDHRVRRLGGRGCGDEEPEDGGGGHPRRRRWDQALPSHQAQGQADRADRRRVQAHRRAHEQMHQQRDQQGVRPHPVQLRLPQPPPLQGLQIQQWRRLRRRFRRGSSSNSEAWDRRDRGGFRVPPTWFGNSLGFSMMPNLKT
BaRT2v18chr6HG298100.4	BaRT2v18chr6HG298100	chr6H	145363699	145368166	+	Illumina	Illumina	145363699	145363795	145363796	145364855	145364856	145368166	145363796	145363798	145364853	145364855			GO:0016779;GO:0009058;GO:0016772;GO:0008152;GO:0016740;GO:0003824	nucleotidyltransferase activity;biosynthetic process;transferase activity, transferring phosphorus-containing groups;metabolic process;transferase activity;catalytic activity	Coding	AS_3UTR	-	-	MRARPAAPRPPPVTPLGARVRRDHRVRRLGGRGCGDEEPEDGGGGHPRRRRWDQALPSHQAQGQADRADRRRVQAHRRAHEQMHQQRDQQGVRPHPVQLRLPQPPPLQGLQIQQWRRLRRRFRRGSSSNSEAWDRRDRGGFRVPPTWFGNSLGFSMMPNLKT
BaRT2v18chr6HG298100.5	BaRT2v18chr6HG298100	chr6H	145363699	145367993	+	Illumina	Illumina	145363699	145363795	145363796	145364855	145364856	145367993	145363796	145363798	145364853	145364855			GO:0016779;GO:0009058;GO:0016772;GO:0008152;GO:0016740;GO:0003824	nucleotidyltransferase activity;biosynthetic process;transferase activity, transferring phosphorus-containing groups;metabolic process;transferase activity;catalytic activity	Coding	AS_3UTR	-	-	MRARPAAPRPPPVTPLGARVRRDHRVRRLGGRGCGDEEPEDGGGGHPRRRRWDQALPSHQAQGQADRADRRRVQAHRRAHEQMHQQRDQQGVRPHPVQLRLPQPPPLQGLQIQQWRRLRRRFRRGSSSNSEAWDRRDRGGFRVPPTWFGNSLGFSMMPNLKT
BaRT2v18chr6HG298100.6	BaRT2v18chr6HG298100	chr6H	145363699	145368166	+	Illumina	Illumina	145363699	145363795	145363796	145364855	145364856	145368166	145363796	145363798	145364853	145364855			GO:0016779;GO:0009058;GO:0016772;GO:0008152;GO:0016740;GO:0003824	nucleotidyltransferase activity;biosynthetic process;transferase activity, transferring phosphorus-containing groups;metabolic process;transferase activity;catalytic activity	Coding	AS_3UTR	-	-	MRARPAAPRPPPVTPLGARVRRDHRVRRLGGRGCGDEEPEDGGGGHPRRRRWDQALPSHQAQGQADRADRRRVQAHRRAHEQMHQQRDQQGVRPHPVQLRLPQPPPLQGLQIQQWRRLRRRFRRGSSSNSEAWDRRDRGGFRVPPTWFGNSLGFSMMPNLKT
BaRT2v18chr6HG298100.7	BaRT2v18chr6HG298100	chr6H	145363699	145367964	+	Illumina	Illumina	145363699	145363795	145363796	145364855	145364856	145367964	145363796	145363798	145364853	145364855			GO:0016779;GO:0009058;GO:0016772;GO:0008152;GO:0016740;GO:0003824	nucleotidyltransferase activity;biosynthetic process;transferase activity, transferring phosphorus-containing groups;metabolic process;transferase activity;catalytic activity	Coding	AS_3UTR	-	-	MRARPAAPRPPPVTPLGARVRRDHRVRRLGGRGCGDEEPEDGGGGHPRRRRWDQALPSHQAQGQADRADRRRVQAHRRAHEQMHQQRDQQGVRPHPVQLRLPQPPPLQGLQIQQWRRLRRRFRRGSSSNSEAWDRRDRGGFRVPPTWFGNSLGFSMMPNLKT
BaRT2v18chr6HG298100.8	BaRT2v18chr6HG298100	chr6H	145363699	145367957	+	Illumina	Illumina	145363699	145363795	145363796	145364855	145364856	145367957	145363796	145363798	145364853	145364855			GO:0016779;GO:0009058;GO:0016772;GO:0008152;GO:0016740;GO:0003824	nucleotidyltransferase activity;biosynthetic process;transferase activity, transferring phosphorus-containing groups;metabolic process;transferase activity;catalytic activity	Coding	AS_3UTR	-	-	MRARPAAPRPPPVTPLGARVRRDHRVRRLGGRGCGDEEPEDGGGGHPRRRRWDQALPSHQAQGQADRADRRRVQAHRRAHEQMHQQRDQQGVRPHPVQLRLPQPPPLQGLQIQQWRRLRRRFRRGSSSNSEAWDRRDRGGFRVPPTWFGNSLGFSMMPNLKT
BaRT2v18chr6HG298100.9	BaRT2v18chr6HG298100	chr6H	145363699	145368415	+	Illumina	Illumina	145363699	145363795	145363796	145364855	145364856	145368415	145363796	145363798	145364853	145364855			GO:0016779;GO:0009058;GO:0016772;GO:0008152;GO:0016740;GO:0003824	nucleotidyltransferase activity;biosynthetic process;transferase activity, transferring phosphorus-containing groups;metabolic process;transferase activity;catalytic activity	Coding	AS_3UTR	-	-	MRARPAAPRPPPVTPLGARVRRDHRVRRLGGRGCGDEEPEDGGGGHPRRRRWDQALPSHQAQGQADLPPVAGADRRRVQAHRRAHEQMHQQRDQQGVRPHPVQLRLPQPPPLQGLQIQQWRRLRRRFRRGSSSNSEAWDRRDRGGFRVPPTWFGNSLGFSMMPNLKT
BaRT2v18chr6HG298100.10	BaRT2v18chr6HG298100	chr6H	145363699	145368010	+	Illumina	Illumina	145363699	145363795	145363796	145364855	145364856	145368010	145363796	145363798	145364853	145364855			GO:0016779;GO:0009058;GO:0016772;GO:0008152;GO:0016740;GO:0003824	nucleotidyltransferase activity;biosynthetic process;transferase activity, transferring phosphorus-containing groups;metabolic process;transferase activity;catalytic activity	Coding	AS_3UTR	-	-	MRARPAAPRPPPVTPLGARVRRDHRVRRLGGRGCGDEEPEDGGGGHPRRRRWDQALPSHQAQGQADLPPVAGADRRRVQAHRRAHEQMHQQRDQQGVRPHPVQLRLPQPPPLQGLQIQQWRRLRRRFRRGSSSNSEAWDRRDRGGFRVPPTWFGNSLGFSMMPNLKT
BaRT2v18chr6HG298100.11	BaRT2v18chr6HG298100	chr6H	145363699	145368166	+	Illumina	Illumina	145363699	145363795	145363796	145364855	145364856	145368166	145363796	145363798	145364853	145364855			GO:0016779;GO:0009058;GO:0016772;GO:0008152;GO:0016740;GO:0003824	nucleotidyltransferase activity;biosynthetic process;transferase activity, transferring phosphorus-containing groups;metabolic process;transferase activity;catalytic activity	Coding	AS_3UTR	-	-	MRARPAAPRPPPVTPLGARVRRDHRVRRLGGRGCGDEEPEDGGGGHPRRRRWDQALPSHQAQGQADLPPVAGADRRRVQAHRRAHEQMHQQRDQQGVRPHPVQLRLPQPPPLQGLQIQQWRRLRRRFRRGSSSNSEAWDRRDRGGFRVPPTWFGNSLGFSMMPNLKT
BaRT2v18chr6HG298100.12	BaRT2v18chr6HG298100	chr6H	145363699	145367715	+	Illumina	Illumina	145363699	145363795	145363796	145364855	145364856	145367715	145363796	145363798	145364853	145364855			GO:0016779;GO:0009058;GO:0016772;GO:0008152;GO:0016740;GO:0003824	nucleotidyltransferase activity;biosynthetic process;transferase activity, transferring phosphorus-containing groups;metabolic process;transferase activity;catalytic activity	Coding	AS_3UTR	-	-	MRARPAAPRPPPVTPLGARVRRDHRVRRLGGRGCGDEEPEDGGGGHPRRRRWDQALPSHQAQGQADLPPVAGADRRRVQAHRRAHEQMHQQRDQQGVRPHPVQLRLPQPPPLQGLQIQQWRRLRRRFRRGSSSNSEAWDRRDRGGFRVPPTWFGNSLGFSMMPNLKT
BaRT2v18chr6HG298100.13	BaRT2v18chr6HG298100	chr6H	145363699	145367964	+	Illumina	Illumina	145363699	145363795	145363796	145364855	145364856	145367964	145363796	145363798	145364853	145364855			GO:0016779;GO:0009058;GO:0016772;GO:0008152;GO:0016740;GO:0003824	nucleotidyltransferase activity;biosynthetic process;transferase activity, transferring phosphorus-containing groups;metabolic process;transferase activity;catalytic activity	Coding	AS_3UTR	-	-	MRARPAAPRPPPVTPLGARVRRDHRVRRLGGRGCGDEEPEDGGGGHPRRRRWDQALPSHQAQGQADLPPVAGADRRRVQAHRRAHEQMHQQRDQQGVRPHPVQLRLPQPPPLQGLQIQQWRRLRRRFRRGSSSNSEAWDRRDRGGFRVPPTWFGNSLGFSMMPNLKT
BaRT2v18chr6HG298100.14	BaRT2v18chr6HG298100	chr6H	145363699	145368166	+	Illumina	Illumina	145363699	145363795	145363796	145364855	145364856	145368166	145363796	145363798	145364853	145364855			GO:0016779;GO:0009058;GO:0016772;GO:0008152;GO:0016740;GO:0003824	nucleotidyltransferase activity;biosynthetic process;transferase activity, transferring phosphorus-containing groups;metabolic process;transferase activity;catalytic activity	Coding	AS_3UTR	-	-	MRARPAAPRPPPVTPLGARVRRDHRVRRLGGRGCGDEEPEDGGGGHPRRRRWDQALPSHQAQGQADLPPVAGADRRRVQAHRRAHEQMHQQRDQQGVRPHPVQLRLPQPPPLQGLQIQQWRRLRRRFRRGSSSNSEAWDRRDRGGFRVPPTWFGNSLGFSMMPNLKT
BaRT2v18chr6HG298100.15	BaRT2v18chr6HG298100	chr6H	145363699	145368010	+	Illumina	Illumina	145363699	145363795	145363796	145364855	145364856	145368010	145363796	145363798	145364853	145364855			GO:0016779;GO:0009058;GO:0016772;GO:0008152;GO:0016740;GO:0003824	nucleotidyltransferase activity;biosynthetic process;transferase activity, transferring phosphorus-containing groups;metabolic process;transferase activity;catalytic activity	Coding	AS_3UTR	-	-	MRARPAAPRPPPVTPLGARVRRDHRVRRLGGRGCGDEEPEDGGGGHPRRRRWDQALPSHQAQGQADLPPVAGADRRRVQAHRRAHEQMHQQRDQQGVRPHPVQLRLPQPPPLQGLQIQQWRRLRRRFRRGSSSNSEAWDRRDRGGFRVPPTWFGNSLGFSMMPNLKT
BaRT2v18chr6HG298100.16	BaRT2v18chr6HG298100	chr6H	145363699	145368008	+	Illumina	Illumina	145363699	145363795	145363796	145364855	145364856	145368008	145363796	145363798	145364853	145364855			GO:0016779;GO:0009058;GO:0016772;GO:0008152;GO:0016740;GO:0003824	nucleotidyltransferase activity;biosynthetic process;transferase activity, transferring phosphorus-containing groups;metabolic process;transferase activity;catalytic activity	Coding	AS_3UTR	-	-	MRARPAAPRPPPVTPLGARVRRDHRVRRLGGRGCGDEEPEDGGGGHPRRRRWDQALPSHQAQGQADLPPVAGADRRRVQAHRRAHEQMHQQRDQQGVRPHPVQLRLPQPPPLQGLQIQQWRRLRRRFRRGSSSNSEAWDRRDRGGFRVPPTWFGNSLGFSMMPNLKT
BaRT2v18chr6HG298100.17	BaRT2v18chr6HG298100	chr6H	145363699	145367957	+	Illumina	Illumina	145363699	145363795	145363796	145364855	145364856	145367957	145363796	145363798	145364853	145364855			GO:0016779;GO:0009058;GO:0016772;GO:0008152;GO:0016740;GO:0003824	nucleotidyltransferase activity;biosynthetic process;transferase activity, transferring phosphorus-containing groups;metabolic process;transferase activity;catalytic activity	Coding	AS_3UTR	-	-	MRARPAAPRPPPVTPLGARVRRDHRVRRLGGRGCGDEEPEDGGGGHPRRRRWDQALPSHQAQGQADLPPVAGADRRRVQAHRRAHEQMHQQRDQQGVRPHPVQLRLPQPPPLQGLQIQQWRRLRRRFRRGSSSNSEAWDRRDRGGFRVPPTWFGNSLGFSMMPNLKT
BaRT2v18chr6HG298110.1	BaRT2v18chr6HG298110	chr6H	145990477	146000058	+	Illumina	Illumina	145990477	145991584	145991585	145999592	145999593	146000058	145991585	145991587	145999590	145999592	Protein kinase domain-containing protein	0.40192	GO:0004672;GO:0006468;GO:0016021;GO:0016773;GO:0006464;GO:0031224;GO:0004674;GO:0036211;GO:0016020;GO:0016301;GO:0043412;GO:0005886;GO:0016772;GO:0016310;GO:0071944;GO:0140096;GO:0006796;GO:0110165;GO:0005524;GO:0006793;GO:0032559;GO:0044267;GO:0030554;GO:0019538;GO:0035639;GO:0044260;GO:0032555;GO:0009554;GO:0017076;GO:0009556;GO:0032553;GO:0048658;GO:0097367;GO:0048236;GO:0043168;GO:1901564;GO:0000166;GO:0043170;GO:1901265;GO:0048653;GO:0036094;GO:0048443;GO:0016740;GO:0048466;GO:0043167;GO:0009553;GO:0048438;GO:1901363;GO:0048437;GO:0097159;GO:0034293;GO:0005488;GO:0009555;GO:0003824;GO:0048229;GO:0004713;GO:0048827;GO:0106311;GO:0009908;GO:0106310;GO:0090567;GO:0033612;GO:0099402;GO:0005515;GO:0048367;GO:0005102;GO:0006807;GO:0004714;GO:0009791;GO:0019199;GO:0048608;GO:0004888;GO:0061458;GO:0038023;GO:1903046;GO:0060089;GO:0051321;GO:0044238;GO:0019953;GO:0044703;GO:0043934;GO:0003006;GO:0046777;GO:0044237;GO:0071704;GO:0022414;GO:0000003;GO:0048869;GO:0048731;GO:0022402;GO:0007275;GO:0051704;GO:0048856;GO:0032501;GO:0032502;GO:0008152;GO:0007049;GO:0018108;GO:0018212;GO:0009987;GO:0018193	protein kinase activity;protein phosphorylation;integral component of membrane;phosphotransferase activity, alcohol group as acceptor;cellular protein modification process;intrinsic component of membrane;protein serine/threonine kinase activity;protein modification process;membrane;kinase activity;macromolecule modification;plasma membrane;transferase activity, transferring phosphorus-containing groups;phosphorylation;cell periphery;catalytic activity, acting on a protein;phosphate-containing compound metabolic process;cellular anatomical entity;ATP binding;phosphorus metabolic process;adenyl ribonucleotide binding;cellular protein metabolic process;adenyl nucleotide binding;protein metabolic process;purine ribonucleoside triphosphate binding;cellular macromolecule metabolic process;purine ribonucleotide binding;megasporogenesis;purine nucleotide binding;microsporogenesis;ribonucleotide binding;anther wall tapetum development;carbohydrate derivative binding;plant-type sporogenesis;anion binding;organonitrogen compound metabolic process;nucleotide binding;macromolecule metabolic process;nucleoside phosphate binding;anther development;small molecule binding;stamen development;transferase activity;androecium development;ion binding;embryo sac development;floral whorl development;heterocyclic compound binding;floral organ development;organic cyclic compound binding;sexual sporulation;binding;pollen development;catalytic activity;gametophyte development;protein tyrosine kinase activity;phyllome development;protein threonine kinase activity;flower development;protein serine kinase activity;reproductive shoot system development;receptor serine/threonine kinase binding;plant organ development;protein binding;shoot system development;signaling receptor binding;nitrogen compound metabolic process;transmembrane receptor protein tyrosine kinase activity;post-embryonic development;transmembrane receptor protein kinase activity;reproductive structure development;transmembrane signaling receptor activity;reproductive system development;signaling receptor activity;meiotic cell cycle process;molecular transducer activity;meiotic cell cycle;primary metabolic process;sexual reproduction;multi-organism reproductive process;sporulation;developmental process involved in reproduction;protein autophosphorylation;cellular metabolic process;organic substance metabolic process;reproductive process;reproduction;cellular developmental process;system development;cell cycle process;multicellular organism development;multi-organism process;anatomical structure development;multicellular organismal process;developmental process;metabolic process;cell cycle;peptidyl-tyrosine phosphorylation;peptidyl-tyrosine modification;cellular process;peptidyl-amino acid modification	Coding	-	-	-	MLWKDSLYFLVQLLCIIRVSALQEYDKKNLFALRNAIPQGKGFLRDWFDPKTPSCSWSGINCVGDAVVAIDLSHVPLYIPLPSCIGAFQSLVRLKVNGCQIYGELPEVVGNLRQLQYLDLSNNQLAGPLPVSLFDLKMLKELVLDNNSLSGQLSPAIGQLQHLTKLSMSMNSISGCLPPELGTLQNLEFLNLSRNTFSGSLPAAFSNLTRLTHLAASNNSLTGSIFPGIGTLVNLTRLVLSSNGLTGPIPEEIGHLENLELLNLMNNGFSGSIPEEIGHLKRLKVLKLSNCKFNGAIPRSIGGLQSLMTLDISWNNFTGELPTSVGGLSNLTKLLAVHAGLTGTIPKELGNCKKITAIDLSSNHFTGSIPVELAELEAIISFKAEGNRLSGHIPDWIQNWVNIKSILLANNMFSGPLPLLPLQHLVEFSAGENLLSGPIPAGVCQAISLRSLNLYSNNLTGSIKETFKGCRNLTILTLQVNQLCGEIPEYLAELPLVSLDLTQNNFTGSLPDKFWESSTVQELYLSDNNLTGMIPESIAELPHLKILRIDNNYLEGPIPRSVGTLRNLITLSLCCNMLSGNIPVELFNCTNLVTLDLSYNSLTGHIPREISHLTLLNSLALSNNHLSGTIPSEICVGFSRMSHLDLRFYQHQRLLDLSYNQLTGQIPTTIKDCAIVAELYLQGNLLNGTIPAELGELTGLAAIDLSSNALVGHMLPWSAPSVHLQGLSLSNNHLNGSIPAEIGHILPAIYELNLSGNTLTGNLPQSLLCNHHLSRLDVSNNNLSGEILFSCPDGDKGSLSTLNSLNASNNHFSGSLDVSLSNFTGLTSLDIHSNNLNGNLPSAVCNVTTLNYLDVSSNDFSGTVPCGICDMFNLVFANFSGNHIVGTYNLADCAANNINHKAVHPSRGVSIAATVCGTATIVILLVLLVVYLRRRLLKRRSSWSLVPASKTMSTSEETLSSKLLGKKSWEPLSINLATFEHSLMRVAADDILKATENFSNLHMIGDGGFGTVYKAALLGGRQVAVKRLHGGHQLQDNREFQAEIETIGKVKHPNLVPLLGYCASGDERFLIYEYMEHGCLETWLRKNRSDAAYTLGWPDRLKICLGSAKGLAFLHHGFVPHIIHRDMKSSNILLDWDLEPRVSDFGLARIISACETHVSTNLAGTLGYIPPEYGLSMQCTVRGDVYSFGVVMLELLTGRAPTGLEVDEGGGNLVGWVQRMVACHPEKEVFDPCLLPASVAWKRQMARVLAIARDCTANDPWARPTMLEVVKGLKATQMMESAPPVMTLSRAHLRW
BaRT2v18chr6HG298120.1	BaRT2v18chr6HG298120	chr6H	146134948	146146087	-	Illumina	Illumina	146146004	146146087	146135565	146146003	146134948	146135564	146146001	146146003	146135565	146135567			GO:0004176;GO:0006508;GO:0042651;GO:0004222;GO:0019538;GO:0034357;GO:0008237;GO:0048366;GO:0009579;GO:0004175;GO:1901564;GO:0009507;GO:0008233;GO:0048827;GO:0009536;GO:0016887;GO:0043170;GO:0043231;GO:0017111;GO:0099402;GO:0043227;GO:0016462;GO:0048367;GO:0043229;GO:0016818;GO:0006807;GO:0043226;GO:0016817;GO:0044238;GO:0005737;GO:0140096;GO:0048731;GO:0016020;GO:0005524;GO:0071704;GO:0005622;GO:0032559;GO:0007275;GO:0016021;GO:0030554;GO:0048856;GO:0031224;GO:0035639;GO:0032501;GO:0110165;GO:0032555;GO:0032502;GO:0017076;GO:0008152;GO:0032553;GO:0097367;GO:0043168;GO:0000166;GO:1901265;GO:0036094;GO:0016787;GO:0043167;GO:1901363;GO:0097159;GO:0005488;GO:0003824;GO:0004176;GO:0006508;GO:0042651;GO:0004222;GO:0048366;GO:0034357;GO:0008237;GO:0048827;GO:0009579;GO:0004175;GO:0099402;GO:0009507;GO:0008233;GO:0048367;GO:0009536;GO:0016887;GO:0019538;GO:0043231;GO:0017111;GO:0048731;GO:0043227;GO:0016462;GO:0007275;GO:0043229;GO:0016818;GO:1901564;GO:0043226;GO:0016817;GO:0048856;GO:0005737;GO:0140096;GO:0032501;GO:0005622;GO:0005524;GO:0043170;GO:0016020;GO:0032559;GO:0032502;GO:0016021;GO:0030554;GO:0006807;GO:0031224;GO:0035639;GO:0044238;GO:0110165;GO:0032555;GO:0071704;GO:0017076;GO:0008152;GO:0032553;GO:0097367;GO:0043168;GO:0000166;GO:1901265;GO:0036094;GO:0016787;GO:0043167;GO:1901363;GO:0097159;GO:0005488;GO:0003824;GO:0004176;GO:0006508;GO:0004222;GO:0019538;GO:0008237;GO:1901564;GO:0004175;GO:0043170;GO:0008233;GO:0006807;GO:0016887;GO:0044238;GO:0017111;GO:0071704;GO:0016462;GO:0008152;GO:0016818;GO:0016310;GO:0016817;GO:0006796;GO:0140096;GO:0006793;GO:0005524;GO:0044237;GO:0032559;GO:0009987;GO:0030554;GO:0035639;GO:0032555;GO:0017076;GO:0032553;GO:0097367;GO:0043168;GO:0000166;GO:1901265;GO:0036094;GO:0016787;GO:0043167;GO:1901363;GO:0097159;GO:0005488;GO:0003824;GO:0016301;GO:0016772;GO:0016740;GO:0004176;GO:0006508;GO:0042651;GO:0004222;GO:0019538;GO:0034357;GO:0008237;GO:1901564;GO:0009579;GO:0004175;GO:0043170;GO:0009507;GO:0008233;GO:0048366;GO:0009536;GO:0016887;GO:0048827;GO:0043231;GO:0017111;GO:0099402;GO:0043227;GO:0016462;GO:0048367;GO:0043229;GO:0016818;GO:0006807;GO:0043226;GO:0016817;GO:0044238;GO:0005737;GO:0140096;GO:0071704;GO:0016020;GO:0005524;GO:0048731;GO:0005622;GO:0032559;GO:0007275;GO:0016021;GO:0030554;GO:0048856;GO:0031224;GO:0035639;GO:0032501;GO:0110165;GO:0032555;GO:0032502;GO:0017076;GO:0008152;GO:0032553;GO:0097367;GO:0043168;GO:0000166;GO:1901265;GO:0036094;GO:0016787;GO:0043167;GO:1901363;GO:0097159;GO:0005488;GO:0003824;GO:0004176;GO:0006508;GO:0042651;GO:0004222;GO:0019538;GO:0034357;GO:0008237;GO:1901564;GO:0009579;GO:0004175;GO:0043170;GO:0009507;GO:0008233;GO:0006807;GO:0009536;GO:0016887;GO:0044238;GO:0016021;GO:0017111;GO:0071704;GO:0031224;GO:0016462;GO:0048366;GO:0016020;GO:0016818;GO:0008152;GO:0043231;GO:0016817;GO:0048827;GO:0043227;GO:0140096;GO:0099402;GO:0043229;GO:0005524;GO:0048367;GO:0043226;GO:0032559;GO:0048731;GO:0005737;GO:0030554;GO:0007275;GO:0005622;GO:0035639;GO:0048856;GO:0110165;GO:0032555;GO:0032501;GO:0017076;GO:0032502;GO:0032553;GO:0097367;GO:0043168;GO:0000166;GO:1901265;GO:0036094;GO:0016787;GO:0043167;GO:1901363;GO:0097159;GO:0005488;GO:0003824;GO:0004176;GO:0006508;GO:0042651;GO:0004222;GO:0048366;GO:0034357;GO:0008237;GO:0048827;GO:0009579;GO:0004175;GO:0099402;GO:0009507;GO:0008233;GO:0048367;GO:0009536;GO:0016887;GO:0019538;GO:0043231;GO:0017111;GO:0048731;GO:0043227;GO:0016462;GO:0007275;GO:0043229;GO:0016818;GO:0048856;GO:0043226;GO:0016817;GO:0032501;GO:0005737;GO:0140096;GO:0032502;GO:0005622;GO:0005524;GO:1901564;GO:0016020;GO:0032559;GO:0043170;GO:0016021;GO:0030554;GO:0006807;GO:0031224;GO:0035639;GO:0044238;GO:0110165;GO:0032555;GO:0071704;GO:0017076;GO:0008152;GO:0032553;GO:0097367;GO:0043168;GO:0000166;GO:1901265;GO:0036094;GO:0016787;GO:0043167;GO:1901363;GO:0097159;GO:0005488;GO:0003824;GO:0004176;GO:0006508;GO:0042651;GO:0004222;GO:0019538;GO:0034357;GO:0008237;GO:1901564;GO:0009579;GO:0004175;GO:0043170;GO:0009507;GO:0008233;GO:0048366;GO:0009536;GO:0016887;GO:0048827;GO:0043231;GO:0017111;GO:0006807;GO:0043227;GO:0016462;GO:0099402;GO:0043229;GO:0016818;GO:0048367;GO:0043226;GO:0016817;GO:0044238;GO:0005737;GO:0140096;GO:0071704;GO:0016020;GO:0005524;GO:0048731;GO:0016021;GO:0032559;GO:0008152;GO:0031224;GO:0030554;GO:0007275;GO:0005622;GO:0035639;GO:0048856;GO:0110165;GO:0032555;GO:0032501;GO:0017076;GO:0032502;GO:0032553;GO:0097367;GO:0043168;GO:0000166;GO:1901265;GO:0036094;GO:0016787;GO:0043167;GO:1901363;GO:0097159;GO:0005488;GO:0003824;GO:0004176;GO:0006508;GO:0042651;GO:0004222;GO:0048366;GO:0034357;GO:0008237;GO:0048827;GO:0009579;GO:0004175;GO:0099402;GO:0009507;GO:0008233;GO:0048367;GO:0009536;GO:0016887;GO:0019538;GO:0043231;GO:0017111;GO:0048731;GO:0043227;GO:0016462;GO:1901564;GO:0043229;GO:0016818;GO:0007275;GO:0043226;GO:0016817;GO:0043170;GO:0005737;GO:0140096;GO:0048856;GO:0005622;GO:0005524;GO:0032501;GO:0016020;GO:0032559;GO:0032502;GO:0016021;GO:0030554;GO:0006807;GO:0031224;GO:0035639;GO:0044238;GO:0110165;GO:0032555;GO:0071704;GO:0017076;GO:0008152;GO:0032553;GO:0097367;GO:0043168;GO:0000166;GO:1901265;GO:0036094;GO:0016787;GO:0043167;GO:1901363;GO:0097159;GO:0005488;GO:0003824;GO:0004176;GO:0006508;GO:0042651;GO:0004222;GO:0019538;GO:0034357;GO:0008237;GO:1901564;GO:0009579;GO:0004175;GO:0043170;GO:0009507;GO:0008233;GO:0006807;GO:0009536;GO:0016887;GO:0044238;GO:0016021;GO:0017111;GO:0071704;GO:0031224;GO:0016462;GO:0008152;GO:0016020;GO:0016818;GO:0048366;GO:0043231;GO:0016817;GO:0048827;GO:0043227;GO:0140096;GO:0099402;GO:0043229;GO:0005524;GO:0048367;GO:0043226;GO:0032559;GO:0048731;GO:0005737;GO:0030554;GO:0007275;GO:0005622;GO:0035639;GO:0048856;GO:0110165;GO:0032555;GO:0032501;GO:0017076;GO:0032502;GO:0032553;GO:0097367;GO:0043168;GO:0000166;GO:1901265;GO:0036094;GO:0016787;GO:0043167;GO:1901363;GO:0097159;GO:0005488;GO:0003824	ATP-dependent peptidase activity;proteolysis;thylakoid membrane;metalloendopeptidase activity;protein metabolic process;photosynthetic membrane;metallopeptidase activity;leaf development;thylakoid;endopeptidase activity;organonitrogen compound metabolic process;chloroplast;peptidase activity;phyllome development;plastid;ATPase activity;macromolecule metabolic process;intracellular membrane-bounded organelle;nucleoside-triphosphatase activity;plant organ development;membrane-bounded organelle;pyrophosphatase activity;shoot system development;intracellular organelle;hydrolase activity, acting on acid anhydrides, in phosphorus-containing anhydrides;nitrogen compound metabolic process;organelle;hydrolase activity, acting on acid anhydrides;primary metabolic process;cytoplasm;catalytic activity, acting on a protein;system development;membrane;ATP binding;organic substance metabolic process;intracellular anatomical structure;adenyl ribonucleotide binding;multicellular organism development;integral component of membrane;adenyl nucleotide binding;anatomical structure development;intrinsic component of membrane;purine ribonucleoside triphosphate binding;multicellular organismal process;cellular anatomical entity;purine ribonucleotide binding;developmental process;purine nucleotide binding;metabolic process;ribonucleotide binding;carbohydrate derivative binding;anion binding;nucleotide binding;nucleoside phosphate binding;small molecule binding;hydrolase activity;ion binding;heterocyclic compound binding;organic cyclic compound binding;binding;catalytic activity;ATP-dependent peptidase activity;proteolysis;thylakoid membrane;metalloendopeptidase activity;leaf development;photosynthetic membrane;metallopeptidase activity;phyllome development;thylakoid;endopeptidase activity;plant organ development;chloroplast;peptidase activity;shoot system development;plastid;ATPase activity;protein metabolic process;intracellular membrane-bounded organelle;nucleoside-triphosphatase activity;system development;membrane-bounded organelle;pyrophosphatase activity;multicellular organism development;intracellular organelle;hydrolase activity, acting on acid anhydrides, in phosphorus-containing anhydrides;organonitrogen compound metabolic process;organelle;hydrolase activity, acting on acid anhydrides;anatomical structure development;cytoplasm;catalytic activity, acting on a protein;multicellular organismal process;intracellular anatomical structure;ATP binding;macromolecule metabolic process;membrane;adenyl ribonucleotide binding;developmental process;integral component of membrane;adenyl nucleotide binding;nitrogen compound metabolic process;intrinsic component of membrane;purine ribonucleoside triphosphate binding;primary metabolic process;cellular anatomical entity;purine ribonucleotide binding;organic substance metabolic process;purine nucleotide binding;metabolic process;ribonucleotide binding;carbohydrate derivative binding;anion binding;nucleotide binding;nucleoside phosphate binding;small molecule binding;hydrolase activity;ion binding;heterocyclic compound binding;organic cyclic compound binding;binding;catalytic activity;ATP-dependent peptidase activity;proteolysis;metalloendopeptidase activity;protein metabolic process;metallopeptidase activity;organonitrogen compound metabolic process;endopeptidase activity;macromolecule metabolic process;peptidase activity;nitrogen compound metabolic process;ATPase activity;primary metabolic process;nucleoside-triphosphatase activity;organic substance metabolic process;pyrophosphatase activity;metabolic process;hydrolase activity, acting on acid anhydrides, in phosphorus-containing anhydrides;phosphorylation;hydrolase activity, acting on acid anhydrides;phosphate-containing compound metabolic process;catalytic activity, acting on a protein;phosphorus metabolic process;ATP binding;cellular metabolic process;adenyl ribonucleotide binding;cellular process;adenyl nucleotide binding;purine ribonucleoside triphosphate binding;purine ribonucleotide binding;purine nucleotide binding;ribonucleotide binding;carbohydrate derivative binding;anion binding;nucleotide binding;nucleoside phosphate binding;small molecule binding;hydrolase activity;ion binding;heterocyclic compound binding;organic cyclic compound binding;binding;catalytic activity;kinase activity;transferase activity, transferring phosphorus-containing groups;transferase activity;ATP-dependent peptidase activity;proteolysis;thylakoid membrane;metalloendopeptidase activity;protein metabolic process;photosynthetic membrane;metallopeptidase activity;organonitrogen compound metabolic process;thylakoid;endopeptidase activity;macromolecule metabolic process;chloroplast;peptidase activity;leaf development;plastid;ATPase activity;phyllome development;intracellular membrane-bounded organelle;nucleoside-triphosphatase activity;plant organ development;membrane-bounded organelle;pyrophosphatase activity;shoot system development;intracellular organelle;hydrolase activity, acting on acid anhydrides, in phosphorus-containing anhydrides;nitrogen compound metabolic process;organelle;hydrolase activity, acting on acid anhydrides;primary metabolic process;cytoplasm;catalytic activity, acting on a protein;organic substance metabolic process;membrane;ATP binding;system development;intracellular anatomical structure;adenyl ribonucleotide binding;multicellular organism development;integral component of membrane;adenyl nucleotide binding;anatomical structure development;intrinsic component of membrane;purine ribonucleoside triphosphate binding;multicellular organismal process;cellular anatomical entity;purine ribonucleotide binding;developmental process;purine nucleotide binding;metabolic process;ribonucleotide binding;carbohydrate derivative binding;anion binding;nucleotide binding;nucleoside phosphate binding;small molecule binding;hydrolase activity;ion binding;heterocyclic compound binding;organic cyclic compound binding;binding;catalytic activity;ATP-dependent peptidase activity;proteolysis;thylakoid membrane;metalloendopeptidase activity;protein metabolic process;photosynthetic membrane;metallopeptidase activity;organonitrogen compound metabolic process;thylakoid;endopeptidase activity;macromolecule metabolic process;chloroplast;peptidase activity;nitrogen compound metabolic process;plastid;ATPase activity;primary metabolic process;integral component of membrane;nucleoside-triphosphatase activity;organic substance metabolic process;intrinsic component of membrane;pyrophosphatase activity;leaf development;membrane;hydrolase activity, acting on acid anhydrides, in phosphorus-containing anhydrides;metabolic process;intracellular membrane-bounded organelle;hydrolase activity, acting on acid anhydrides;phyllome development;membrane-bounded organelle;catalytic activity, acting on a protein;plant organ development;intracellular organelle;ATP binding;shoot system development;organelle;adenyl ribonucleotide binding;system development;cytoplasm;adenyl nucleotide binding;multicellular organism development;intracellular anatomical structure;purine ribonucleoside triphosphate binding;anatomical structure development;cellular anatomical entity;purine ribonucleotide binding;multicellular organismal process;purine nucleotide binding;developmental process;ribonucleotide binding;carbohydrate derivative binding;anion binding;nucleotide binding;nucleoside phosphate binding;small molecule binding;hydrolase activity;ion binding;heterocyclic compound binding;organic cyclic compound binding;binding;catalytic activity;ATP-dependent peptidase activity;proteolysis;thylakoid membrane;metalloendopeptidase activity;leaf development;photosynthetic membrane;metallopeptidase activity;phyllome development;thylakoid;endopeptidase activity;plant organ development;chloroplast;peptidase activity;shoot system development;plastid;ATPase activity;protein metabolic process;intracellular membrane-bounded organelle;nucleoside-triphosphatase activity;system development;membrane-bounded organelle;pyrophosphatase activity;multicellular organism development;intracellular organelle;hydrolase activity, acting on acid anhydrides, in phosphorus-containing anhydrides;anatomical structure development;organelle;hydrolase activity, acting on acid anhydrides;multicellular organismal process;cytoplasm;catalytic activity, acting on a protein;developmental process;intracellular anatomical structure;ATP binding;organonitrogen compound metabolic process;membrane;adenyl ribonucleotide binding;macromolecule metabolic process;integral component of membrane;adenyl nucleotide binding;nitrogen compound metabolic process;intrinsic component of membrane;purine ribonucleoside triphosphate binding;primary metabolic process;cellular anatomical entity;purine ribonucleotide binding;organic substance metabolic process;purine nucleotide binding;metabolic process;ribonucleotide binding;carbohydrate derivative binding;anion binding;nucleotide binding;nucleoside phosphate binding;small molecule binding;hydrolase activity;ion binding;heterocyclic compound binding;organic cyclic compound binding;binding;catalytic activity;ATP-dependent peptidase activity;proteolysis;thylakoid membrane;metalloendopeptidase activity;protein metabolic process;photosynthetic membrane;metallopeptidase activity;organonitrogen compound metabolic process;thylakoid;endopeptidase activity;macromolecule metabolic process;chloroplast;peptidase activity;leaf development;plastid;ATPase activity;phyllome development;intracellular membrane-bounded organelle;nucleoside-triphosphatase activity;nitrogen compound metabolic process;membrane-bounded organelle;pyrophosphatase activity;plant organ development;intracellular organelle;hydrolase activity, acting on acid anhydrides, in phosphorus-containing anhydrides;shoot system development;organelle;hydrolase activity, acting on acid anhydrides;primary metabolic process;cytoplasm;catalytic activity, acting on a protein;organic substance metabolic process;membrane;ATP binding;system development;integral component of membrane;adenyl ribonucleotide binding;metabolic process;intrinsic component of membrane;adenyl nucleotide binding;multicellular organism development;intracellular anatomical structure;purine ribonucleoside triphosphate binding;anatomical structure development;cellular anatomical entity;purine ribonucleotide binding;multicellular organismal process;purine nucleotide binding;developmental process;ribonucleotide binding;carbohydrate derivative binding;anion binding;nucleotide binding;nucleoside phosphate binding;small molecule binding;hydrolase activity;ion binding;heterocyclic compound binding;organic cyclic compound binding;binding;catalytic activity;ATP-dependent peptidase activity;proteolysis;thylakoid membrane;metalloendopeptidase activity;leaf development;photosynthetic membrane;metallopeptidase activity;phyllome development;thylakoid;endopeptidase activity;plant organ development;chloroplast;peptidase activity;shoot system development;plastid;ATPase activity;protein metabolic process;intracellular membrane-bounded organelle;nucleoside-triphosphatase activity;system development;membrane-bounded organelle;pyrophosphatase activity;organonitrogen compound metabolic process;intracellular organelle;hydrolase activity, acting on acid anhydrides, in phosphorus-containing anhydrides;multicellular organism development;organelle;hydrolase activity, acting on acid anhydrides;macromolecule metabolic process;cytoplasm;catalytic activity, acting on a protein;anatomical structure development;intracellular anatomical structure;ATP binding;multicellular organismal process;membrane;adenyl ribonucleotide binding;developmental process;integral component of membrane;adenyl nucleotide binding;nitrogen compound metabolic process;intrinsic component of membrane;purine ribonucleoside triphosphate binding;primary metabolic process;cellular anatomical entity;purine ribonucleotide binding;organic substance metabolic process;purine nucleotide binding;metabolic process;ribonucleotide binding;carbohydrate derivative binding;anion binding;nucleotide binding;nucleoside phosphate binding;small molecule binding;hydrolase activity;ion binding;heterocyclic compound binding;organic cyclic compound binding;binding;catalytic activity;ATP-dependent peptidase activity;proteolysis;thylakoid membrane;metalloendopeptidase activity;protein metabolic process;photosynthetic membrane;metallopeptidase activity;organonitrogen compound metabolic process;thylakoid;endopeptidase activity;macromolecule metabolic process;chloroplast;peptidase activity;nitrogen compound metabolic process;plastid;ATPase activity;primary metabolic process;integral component of membrane;nucleoside-triphosphatase activity;organic substance metabolic process;intrinsic component of membrane;pyrophosphatase activity;metabolic process;membrane;hydrolase activity, acting on acid anhydrides, in phosphorus-containing anhydrides;leaf development;intracellular membrane-bounded organelle;hydrolase activity, acting on acid anhydrides;phyllome development;membrane-bounded organelle;catalytic activity, acting on a protein;plant organ development;intracellular organelle;ATP binding;shoot system development;organelle;adenyl ribonucleotide binding;system development;cytoplasm;adenyl nucleotide binding;multicellular organism development;intracellular anatomical structure;purine ribonucleoside triphosphate binding;anatomical structure development;cellular anatomical entity;purine ribonucleotide binding;multicellular organismal process;purine nucleotide binding;developmental process;ribonucleotide binding;carbohydrate derivative binding;anion binding;nucleotide binding;nucleoside phosphate binding;small molecule binding;hydrolase activity;ion binding;heterocyclic compound binding;organic cyclic compound binding;binding;catalytic activity	Coding	-	-	-	MAATSCSSPLTSTAALSASQPASPSSKRFLPSPSRPPRPGTRLRAGSLSEWREFEDAVESKDLSRALRFLQSVEPASYPEANAATQLAPPMSPGRDWEVLDTCIDADDMRLVGRAYQFLSDRGVLTNFGKCKNIVLEGSREVTPTILKEMTGLEAAKLAPKKWGLSGNSRYVLATFFGGASFLLTQGVDVRPNLAAILALATADALFLGGTCAAQISCFWPPYKRRVLVHEAGHLLTAYLMGCPIRGVILDPFVALRMGIQGQAGTQFWDAKMEKELGEGHLSSTAFDRYCMILFAGIAAEALVYGEAEGGENDENLFRSLCVLLDPPLSVAQMANRARWSVMQSYNLLKWHKKAHRAAVKALESGHGLSVVIRRIEEAIASDR
BaRT2v18chr6HG298120.2	BaRT2v18chr6HG298120	chr6H	146135050	146146095	-	Illumina	Illumina	146146004	146146095	146135565	146146003	146135050	146135564	146146001	146146003	146135565	146135567			GO:0004176;GO:0006508;GO:0042651;GO:0004222;GO:0048366;GO:0034357;GO:0008237;GO:0048827;GO:0009579;GO:0004175;GO:0099402;GO:0009507;GO:0008233;GO:0048367;GO:0009536;GO:0016887;GO:0019538;GO:0043231;GO:0017111;GO:0048731;GO:0043227;GO:0016462;GO:0007275;GO:0043229;GO:0016818;GO:1901564;GO:0043226;GO:0016817;GO:0048856;GO:0005737;GO:0140096;GO:0032501;GO:0005622;GO:0005524;GO:0043170;GO:0016020;GO:0032559;GO:0032502;GO:0016021;GO:0030554;GO:0006807;GO:0031224;GO:0035639;GO:0044238;GO:0110165;GO:0032555;GO:0071704;GO:0017076;GO:0008152;GO:0032553;GO:0097367;GO:0043168;GO:0000166;GO:1901265;GO:0036094;GO:0016787;GO:0043167;GO:1901363;GO:0097159;GO:0005488;GO:0003824	ATP-dependent peptidase activity;proteolysis;thylakoid membrane;metalloendopeptidase activity;leaf development;photosynthetic membrane;metallopeptidase activity;phyllome development;thylakoid;endopeptidase activity;plant organ development;chloroplast;peptidase activity;shoot system development;plastid;ATPase activity;protein metabolic process;intracellular membrane-bounded organelle;nucleoside-triphosphatase activity;system development;membrane-bounded organelle;pyrophosphatase activity;multicellular organism development;intracellular organelle;hydrolase activity, acting on acid anhydrides, in phosphorus-containing anhydrides;organonitrogen compound metabolic process;organelle;hydrolase activity, acting on acid anhydrides;anatomical structure development;cytoplasm;catalytic activity, acting on a protein;multicellular organismal process;intracellular anatomical structure;ATP binding;macromolecule metabolic process;membrane;adenyl ribonucleotide binding;developmental process;integral component of membrane;adenyl nucleotide binding;nitrogen compound metabolic process;intrinsic component of membrane;purine ribonucleoside triphosphate binding;primary metabolic process;cellular anatomical entity;purine ribonucleotide binding;organic substance metabolic process;purine nucleotide binding;metabolic process;ribonucleotide binding;carbohydrate derivative binding;anion binding;nucleotide binding;nucleoside phosphate binding;small molecule binding;hydrolase activity;ion binding;heterocyclic compound binding;organic cyclic compound binding;binding;catalytic activity	Coding	-	-	-	MAATSCSSPLTSTAALSASQPASPSSKRFLPSPSRPPRPGTRLRAGSLSEWREFEDAVESKDLSRALRFLQSVEPASYPEANAATQLAPPMSPGRDWEVLDTCIDADDMRLVGRAYQFLSDRGVLTNFGKCKNIVLEGSREVTPTILKEMTGLEATADALFLGGTCAAQISCFWPPYKRRVLVHEAGHLLTAYLMGCPIRGVILDPFVALRMGIQGQAGTQFWDAKMEKELGEGHLSSTAFDRYCMILFAGIAAEALVYGEAEGGENDENLFRSLCVLLDPPLSVAQMANRARWSVMQSYNLLKWHKKAHRAAVKALESGHGLSVVIRRIEEAIASDR
BaRT2v18chr6HG298120.3	BaRT2v18chr6HG298120	chr6H	146135050	146146095	-	Illumina	Illumina	146146004	146146095	146135565	146146003	146135050	146135564	146146001	146146003	146135565	146135567			GO:0004176;GO:0006508;GO:0004222;GO:0019538;GO:0008237;GO:1901564;GO:0004175;GO:0043170;GO:0008233;GO:0006807;GO:0016887;GO:0044238;GO:0017111;GO:0071704;GO:0016462;GO:0008152;GO:0016818;GO:0016310;GO:0016817;GO:0006796;GO:0140096;GO:0006793;GO:0005524;GO:0044237;GO:0032559;GO:0009987;GO:0030554;GO:0035639;GO:0032555;GO:0017076;GO:0032553;GO:0097367;GO:0043168;GO:0000166;GO:1901265;GO:0036094;GO:0016787;GO:0043167;GO:1901363;GO:0097159;GO:0005488;GO:0003824;GO:0016301;GO:0016772;GO:0016740	ATP-dependent peptidase activity;proteolysis;metalloendopeptidase activity;protein metabolic process;metallopeptidase activity;organonitrogen compound metabolic process;endopeptidase activity;macromolecule metabolic process;peptidase activity;nitrogen compound metabolic process;ATPase activity;primary metabolic process;nucleoside-triphosphatase activity;organic substance metabolic process;pyrophosphatase activity;metabolic process;hydrolase activity, acting on acid anhydrides, in phosphorus-containing anhydrides;phosphorylation;hydrolase activity, acting on acid anhydrides;phosphate-containing compound metabolic process;catalytic activity, acting on a protein;phosphorus metabolic process;ATP binding;cellular metabolic process;adenyl ribonucleotide binding;cellular process;adenyl nucleotide binding;purine ribonucleoside triphosphate binding;purine ribonucleotide binding;purine nucleotide binding;ribonucleotide binding;carbohydrate derivative binding;anion binding;nucleotide binding;nucleoside phosphate binding;small molecule binding;hydrolase activity;ion binding;heterocyclic compound binding;organic cyclic compound binding;binding;catalytic activity;kinase activity;transferase activity, transferring phosphorus-containing groups;transferase activity	Coding	-	-	-	MAATSCSSPLTSTAALSASQPASPSSKRFLPSPSRPPRPGTRLRAGSLSEWREFEDAVESKDLSRALRFLQSVEPASYPEANAATQLAPPMSPGRDWEVLDTCIDADDMRLVGRAYQFLSDRGVLTNFGKCKNIVLEGSREVTPTILKEMTGLEAYLMGCPIRGVILDPFVALRMGIQGQAGTQFWDAKMEKELGEGHLSSTAFDRYCMILFAGIAAEALVYGEAEGGENDENLFRSLCVLLDPPLSVAQMANRARWSVMQSYNLLKWHKKAHRAAVKALESGHGLSVVIRRIEEAIASDR
BaRT2v18chr6HG298120.4	BaRT2v18chr6HG298120	chr6H	146135050	146146095	-	Illumina	Illumina	146146004	146146095	146145114	146146003	146135050	146145113	146146001	146146003	146145114	146145116					Unproductive	PTC;NMD	-	PTC;ds_SJ;long_3UTR
BaRT2v18chr6HG298120.5	BaRT2v18chr6HG298120	chr6H	146135073	146146097	-	Illumina	Illumina	146146004	146146097	146135565	146146003	146135073	146135564	146146001	146146003	146135565	146135567			GO:0004176;GO:0006508;GO:0042651;GO:0004222;GO:0019538;GO:0034357;GO:0008237;GO:1901564;GO:0009579;GO:0004175;GO:0043170;GO:0009507;GO:0008233;GO:0048366;GO:0009536;GO:0016887;GO:0048827;GO:0043231;GO:0017111;GO:0099402;GO:0043227;GO:0016462;GO:0048367;GO:0043229;GO:0016818;GO:0006807;GO:0043226;GO:0016817;GO:0044238;GO:0005737;GO:0140096;GO:0071704;GO:0016020;GO:0005524;GO:0048731;GO:0005622;GO:0032559;GO:0007275;GO:0016021;GO:0030554;GO:0048856;GO:0031224;GO:0035639;GO:0032501;GO:0110165;GO:0032555;GO:0032502;GO:0017076;GO:0008152;GO:0032553;GO:0097367;GO:0043168;GO:0000166;GO:1901265;GO:0036094;GO:0016787;GO:0043167;GO:1901363;GO:0097159;GO:0005488;GO:0003824	ATP-dependent peptidase activity;proteolysis;thylakoid membrane;metalloendopeptidase activity;protein metabolic process;photosynthetic membrane;metallopeptidase activity;organonitrogen compound metabolic process;thylakoid;endopeptidase activity;macromolecule metabolic process;chloroplast;peptidase activity;leaf development;plastid;ATPase activity;phyllome development;intracellular membrane-bounded organelle;nucleoside-triphosphatase activity;plant organ development;membrane-bounded organelle;pyrophosphatase activity;shoot system development;intracellular organelle;hydrolase activity, acting on acid anhydrides, in phosphorus-containing anhydrides;nitrogen compound metabolic process;organelle;hydrolase activity, acting on acid anhydrides;primary metabolic process;cytoplasm;catalytic activity, acting on a protein;organic substance metabolic process;membrane;ATP binding;system development;intracellular anatomical structure;adenyl ribonucleotide binding;multicellular organism development;integral component of membrane;adenyl nucleotide binding;anatomical structure development;intrinsic component of membrane;purine ribonucleoside triphosphate binding;multicellular organismal process;cellular anatomical entity;purine ribonucleotide binding;developmental process;purine nucleotide binding;metabolic process;ribonucleotide binding;carbohydrate derivative binding;anion binding;nucleotide binding;nucleoside phosphate binding;small molecule binding;hydrolase activity;ion binding;heterocyclic compound binding;organic cyclic compound binding;binding;catalytic activity	Coding	-	-	-	MAATSCSSPLTSTAALSASQPASPSSKRFLPSPSRPPRPGTRLRAGSLSEWREFEDAVESKDLSRALRFLQSVEPASYPEANAATQLAPPMSPGRDWEVLDTCIDADDMRLVGRAYQFLSDRGVLTNFGKCKNIVLEGSREVTPTILKEMTGLEAAKLAPKKWGLSGNSRYVLATFFGGASFLLTQGVDVRPNLAAILALATADALFLGGTCAAQISCFWPPYKRRVLVHEAGHLLTAYLMGCPIRGVILDPFVALRMGIQGQFWDAKMEKELGEGHLSSTAFDRYCMILFAGIAAEALVYGEAEGGENDENLFRSLCVLLDPPLSVAQMANRARWSVMQSYNLLKWHKKAHRAAVKALESGHGLSVVIRRIEEAIASDR
BaRT2v18chr6HG298120.6	BaRT2v18chr6HG298120	chr6H	146135081	146145219	-	Illumina	Illumina	146145141	146145219	146135565	146145140	146135081	146135564	146145138	146145140	146135565	146135567			GO:0004176;GO:0006508;GO:0042651;GO:0004222;GO:0019538;GO:0034357;GO:0008237;GO:1901564;GO:0009579;GO:0004175;GO:0043170;GO:0009507;GO:0008233;GO:0006807;GO:0009536;GO:0016887;GO:0044238;GO:0016021;GO:0017111;GO:0071704;GO:0031224;GO:0016462;GO:0048366;GO:0016020;GO:0016818;GO:0008152;GO:0043231;GO:0016817;GO:0048827;GO:0043227;GO:0140096;GO:0099402;GO:0043229;GO:0005524;GO:0048367;GO:0043226;GO:0032559;GO:0048731;GO:0005737;GO:0030554;GO:0007275;GO:0005622;GO:0035639;GO:0048856;GO:0110165;GO:0032555;GO:0032501;GO:0017076;GO:0032502;GO:0032553;GO:0097367;GO:0043168;GO:0000166;GO:1901265;GO:0036094;GO:0016787;GO:0043167;GO:1901363;GO:0097159;GO:0005488;GO:0003824	ATP-dependent peptidase activity;proteolysis;thylakoid membrane;metalloendopeptidase activity;protein metabolic process;photosynthetic membrane;metallopeptidase activity;organonitrogen compound metabolic process;thylakoid;endopeptidase activity;macromolecule metabolic process;chloroplast;peptidase activity;nitrogen compound metabolic process;plastid;ATPase activity;primary metabolic process;integral component of membrane;nucleoside-triphosphatase activity;organic substance metabolic process;intrinsic component of membrane;pyrophosphatase activity;leaf development;membrane;hydrolase activity, acting on acid anhydrides, in phosphorus-containing anhydrides;metabolic process;intracellular membrane-bounded organelle;hydrolase activity, acting on acid anhydrides;phyllome development;membrane-bounded organelle;catalytic activity, acting on a protein;plant organ development;intracellular organelle;ATP binding;shoot system development;organelle;adenyl ribonucleotide binding;system development;cytoplasm;adenyl nucleotide binding;multicellular organism development;intracellular anatomical structure;purine ribonucleoside triphosphate binding;anatomical structure development;cellular anatomical entity;purine ribonucleotide binding;multicellular organismal process;purine nucleotide binding;developmental process;ribonucleotide binding;carbohydrate derivative binding;anion binding;nucleotide binding;nucleoside phosphate binding;small molecule binding;hydrolase activity;ion binding;heterocyclic compound binding;organic cyclic compound binding;binding;catalytic activity	Coding	-	-	-	MTGLEDALFLGGTCAAQISCFWPPYKRRVLVHEAGHLLTAYLMGCPIRGVILDPFVALRMGIQGQAGTQFWDAKMEKELGEGHLSSTAFDRYCMILFAGIAAEALVYGEAEGGENDENLFRSLCVLLDPPLSVAQMANRARWSVMQSYNLLKWHKKAHRAAVKALESGHGLSVVIRRIEEAIASDR
BaRT2v18chr6HG298120.7	BaRT2v18chr6HG298120	chr6H	146135098	146146138	-	Illumina	Illumina	146146004	146146138	146135565	146146003	146135098	146135564	146146001	146146003	146135565	146135567			GO:0004176;GO:0006508;GO:0042651;GO:0004222;GO:0048366;GO:0034357;GO:0008237;GO:0048827;GO:0009579;GO:0004175;GO:0099402;GO:0009507;GO:0008233;GO:0048367;GO:0009536;GO:0016887;GO:0019538;GO:0043231;GO:0017111;GO:0048731;GO:0043227;GO:0016462;GO:0007275;GO:0043229;GO:0016818;GO:0048856;GO:0043226;GO:0016817;GO:0032501;GO:0005737;GO:0140096;GO:0032502;GO:0005622;GO:0005524;GO:1901564;GO:0016020;GO:0032559;GO:0043170;GO:0016021;GO:0030554;GO:0006807;GO:0031224;GO:0035639;GO:0044238;GO:0110165;GO:0032555;GO:0071704;GO:0017076;GO:0008152;GO:0032553;GO:0097367;GO:0043168;GO:0000166;GO:1901265;GO:0036094;GO:0016787;GO:0043167;GO:1901363;GO:0097159;GO:0005488;GO:0003824	ATP-dependent peptidase activity;proteolysis;thylakoid membrane;metalloendopeptidase activity;leaf development;photosynthetic membrane;metallopeptidase activity;phyllome development;thylakoid;endopeptidase activity;plant organ development;chloroplast;peptidase activity;shoot system development;plastid;ATPase activity;protein metabolic process;intracellular membrane-bounded organelle;nucleoside-triphosphatase activity;system development;membrane-bounded organelle;pyrophosphatase activity;multicellular organism development;intracellular organelle;hydrolase activity, acting on acid anhydrides, in phosphorus-containing anhydrides;anatomical structure development;organelle;hydrolase activity, acting on acid anhydrides;multicellular organismal process;cytoplasm;catalytic activity, acting on a protein;developmental process;intracellular anatomical structure;ATP binding;organonitrogen compound metabolic process;membrane;adenyl ribonucleotide binding;macromolecule metabolic process;integral component of membrane;adenyl nucleotide binding;nitrogen compound metabolic process;intrinsic component of membrane;purine ribonucleoside triphosphate binding;primary metabolic process;cellular anatomical entity;purine ribonucleotide binding;organic substance metabolic process;purine nucleotide binding;metabolic process;ribonucleotide binding;carbohydrate derivative binding;anion binding;nucleotide binding;nucleoside phosphate binding;small molecule binding;hydrolase activity;ion binding;heterocyclic compound binding;organic cyclic compound binding;binding;catalytic activity	Coding	NAGNAG	-	-	MAATSCSSPLTSTAALSASQPASPSSKRFLPSPSRPPRPGTRLRAGSLSEWREFEDAVESKDLSRALRFLQSVEPASYPEANAATQLAPPMSPGRDWEVLDTCIDADDMRLVGRAYQFLSDRGVLTNFGKCKNIVLEGSREVTPTILKEMTGLEDALFLGGTCAAQISCFWPPYKRRVLVHEAGHLLTAYLMGCPIRGVILDPFVALRMGIQGQAGTQFWDAKMEKELGEGHLSSTAFDRYCMILFAGIAAEALVYGEAEGGENDENLFRSLCVLLDPPLSVAQMANRARWSVMQSYNLLKWHKKAHRAAVKALESGHGLSVVIRRIEEAIASDR
BaRT2v18chr6HG298120.8	BaRT2v18chr6HG298120	chr6H	146135098	146145219	-	Illumina	Illumina	146145141	146145219	146135565	146145140	146135098	146135564	146145138	146145140	146135565	146135567	ATP-dependent zinc metalloprotease	0.88142	GO:0004176;GO:0006508;GO:0042651;GO:0004222;GO:0019538;GO:0034357;GO:0008237;GO:1901564;GO:0009579;GO:0004175;GO:0043170;GO:0009507;GO:0008233;GO:0048366;GO:0009536;GO:0016887;GO:0048827;GO:0043231;GO:0017111;GO:0006807;GO:0043227;GO:0016462;GO:0099402;GO:0043229;GO:0016818;GO:0048367;GO:0043226;GO:0016817;GO:0044238;GO:0005737;GO:0140096;GO:0071704;GO:0016020;GO:0005524;GO:0048731;GO:0016021;GO:0032559;GO:0008152;GO:0031224;GO:0030554;GO:0007275;GO:0005622;GO:0035639;GO:0048856;GO:0110165;GO:0032555;GO:0032501;GO:0017076;GO:0032502;GO:0032553;GO:0097367;GO:0043168;GO:0000166;GO:1901265;GO:0036094;GO:0016787;GO:0043167;GO:1901363;GO:0097159;GO:0005488;GO:0003824	ATP-dependent peptidase activity;proteolysis;thylakoid membrane;metalloendopeptidase activity;protein metabolic process;photosynthetic membrane;metallopeptidase activity;organonitrogen compound metabolic process;thylakoid;endopeptidase activity;macromolecule metabolic process;chloroplast;peptidase activity;leaf development;plastid;ATPase activity;phyllome development;intracellular membrane-bounded organelle;nucleoside-triphosphatase activity;nitrogen compound metabolic process;membrane-bounded organelle;pyrophosphatase activity;plant organ development;intracellular organelle;hydrolase activity, acting on acid anhydrides, in phosphorus-containing anhydrides;shoot system development;organelle;hydrolase activity, acting on acid anhydrides;primary metabolic process;cytoplasm;catalytic activity, acting on a protein;organic substance metabolic process;membrane;ATP binding;system development;integral component of membrane;adenyl ribonucleotide binding;metabolic process;intrinsic component of membrane;adenyl nucleotide binding;multicellular organism development;intracellular anatomical structure;purine ribonucleoside triphosphate binding;anatomical structure development;cellular anatomical entity;purine ribonucleotide binding;multicellular organismal process;purine nucleotide binding;developmental process;ribonucleotide binding;carbohydrate derivative binding;anion binding;nucleotide binding;nucleoside phosphate binding;small molecule binding;hydrolase activity;ion binding;heterocyclic compound binding;organic cyclic compound binding;binding;catalytic activity	Coding	-	-	-	MTGLEAAKLAPKKWGLSGNSRYVLATFFGGASFLLTQGVDVRPNLAAILALATADALFLGGTCAAQISCFWPPYKRRVLVHEAGHLLTAYLMGCPIRGVILDPFVALRMGIQGQAGTQFWDAKMEKELGEGHLSSTAFDRYCMILFAGIAAEALVYGEAEGGENDENLFRSLCVLLDPPLSVAQMANRARWSVMQSYNLLKWHKKAHRAAVKALESGHGLSVVIRRIEEAIASDR
BaRT2v18chr6HG298120.9	BaRT2v18chr6HG298120	chr6H	146135099	146146154	-	Illumina	Illumina	146146004	146146154	146135565	146146003	146135099	146135564	146146001	146146003	146135565	146135567			GO:0004176;GO:0006508;GO:0042651;GO:0004222;GO:0048366;GO:0034357;GO:0008237;GO:0048827;GO:0009579;GO:0004175;GO:0099402;GO:0009507;GO:0008233;GO:0048367;GO:0009536;GO:0016887;GO:0019538;GO:0043231;GO:0017111;GO:0048731;GO:0043227;GO:0016462;GO:1901564;GO:0043229;GO:0016818;GO:0007275;GO:0043226;GO:0016817;GO:0043170;GO:0005737;GO:0140096;GO:0048856;GO:0005622;GO:0005524;GO:0032501;GO:0016020;GO:0032559;GO:0032502;GO:0016021;GO:0030554;GO:0006807;GO:0031224;GO:0035639;GO:0044238;GO:0110165;GO:0032555;GO:0071704;GO:0017076;GO:0008152;GO:0032553;GO:0097367;GO:0043168;GO:0000166;GO:1901265;GO:0036094;GO:0016787;GO:0043167;GO:1901363;GO:0097159;GO:0005488;GO:0003824	ATP-dependent peptidase activity;proteolysis;thylakoid membrane;metalloendopeptidase activity;leaf development;photosynthetic membrane;metallopeptidase activity;phyllome development;thylakoid;endopeptidase activity;plant organ development;chloroplast;peptidase activity;shoot system development;plastid;ATPase activity;protein metabolic process;intracellular membrane-bounded organelle;nucleoside-triphosphatase activity;system development;membrane-bounded organelle;pyrophosphatase activity;organonitrogen compound metabolic process;intracellular organelle;hydrolase activity, acting on acid anhydrides, in phosphorus-containing anhydrides;multicellular organism development;organelle;hydrolase activity, acting on acid anhydrides;macromolecule metabolic process;cytoplasm;catalytic activity, acting on a protein;anatomical structure development;intracellular anatomical structure;ATP binding;multicellular organismal process;membrane;adenyl ribonucleotide binding;developmental process;integral component of membrane;adenyl nucleotide binding;nitrogen compound metabolic process;intrinsic component of membrane;purine ribonucleoside triphosphate binding;primary metabolic process;cellular anatomical entity;purine ribonucleotide binding;organic substance metabolic process;purine nucleotide binding;metabolic process;ribonucleotide binding;carbohydrate derivative binding;anion binding;nucleotide binding;nucleoside phosphate binding;small molecule binding;hydrolase activity;ion binding;heterocyclic compound binding;organic cyclic compound binding;binding;catalytic activity	Coding	NAGNAG	-	-	MAATSCSSPLTSTAALSASQPASPSSKRFLPSPSRPPRPGTRLRAGSLSEWREFEDAVESKDLSRALRFLQSVEPASYPEANAATQLAPPMSPGRDWEVLDTCIDADDMRLVGRAYQFLSDRGVLTNFGKCKNIVLEGSREVTPTILKEMTGLEADALFLGGTCAAQISCFWPPYKRRVLVHEAGHLLTAYLMGCPIRGVILDPFVALRMGIQGQAGTQFWDAKMEKELGEGHLSSTAFDRYCMILFAGIAAEALVYGEAEGGENDENLFRSLCVLLDPPLSVAQMANRARWSVMQSYNLLKWHKKAHRAAVKALESGHGLSVVIRRIEEAIASDR
BaRT2v18chr6HG298120.10	BaRT2v18chr6HG298120	chr6H	146135100	146145219	-	Illumina	Illumina	146145141	146145219	146135565	146145140	146135100	146135564	146145138	146145140	146135565	146135567			GO:0004176;GO:0006508;GO:0042651;GO:0004222;GO:0019538;GO:0034357;GO:0008237;GO:1901564;GO:0009579;GO:0004175;GO:0043170;GO:0009507;GO:0008233;GO:0006807;GO:0009536;GO:0016887;GO:0044238;GO:0016021;GO:0017111;GO:0071704;GO:0031224;GO:0016462;GO:0008152;GO:0016020;GO:0016818;GO:0048366;GO:0043231;GO:0016817;GO:0048827;GO:0043227;GO:0140096;GO:0099402;GO:0043229;GO:0005524;GO:0048367;GO:0043226;GO:0032559;GO:0048731;GO:0005737;GO:0030554;GO:0007275;GO:0005622;GO:0035639;GO:0048856;GO:0110165;GO:0032555;GO:0032501;GO:0017076;GO:0032502;GO:0032553;GO:0097367;GO:0043168;GO:0000166;GO:1901265;GO:0036094;GO:0016787;GO:0043167;GO:1901363;GO:0097159;GO:0005488;GO:0003824	ATP-dependent peptidase activity;proteolysis;thylakoid membrane;metalloendopeptidase activity;protein metabolic process;photosynthetic membrane;metallopeptidase activity;organonitrogen compound metabolic process;thylakoid;endopeptidase activity;macromolecule metabolic process;chloroplast;peptidase activity;nitrogen compound metabolic process;plastid;ATPase activity;primary metabolic process;integral component of membrane;nucleoside-triphosphatase activity;organic substance metabolic process;intrinsic component of membrane;pyrophosphatase activity;metabolic process;membrane;hydrolase activity, acting on acid anhydrides, in phosphorus-containing anhydrides;leaf development;intracellular membrane-bounded organelle;hydrolase activity, acting on acid anhydrides;phyllome development;membrane-bounded organelle;catalytic activity, acting on a protein;plant organ development;intracellular organelle;ATP binding;shoot system development;organelle;adenyl ribonucleotide binding;system development;cytoplasm;adenyl nucleotide binding;multicellular organism development;intracellular anatomical structure;purine ribonucleoside triphosphate binding;anatomical structure development;cellular anatomical entity;purine ribonucleotide binding;multicellular organismal process;purine nucleotide binding;developmental process;ribonucleotide binding;carbohydrate derivative binding;anion binding;nucleotide binding;nucleoside phosphate binding;small molecule binding;hydrolase activity;ion binding;heterocyclic compound binding;organic cyclic compound binding;binding;catalytic activity	Coding	-	-	-	MTGLEATADALFLGGTCAAQISCFWPPYKRRVLVHEAGHLLTAYLMGCPIRGVILDPFVALRMGIQGQAGTQFWDAKMEKELGEGHLSSTAFDRYCMILFAGIAAEALVYGEAEGGENDENLFRSLCVLLDPPLSVAQMANRARWSVMQSYNLLKWHKKAHRAAVKALESGHGLSVVIRRIEEAIASDR
BaRT2v18chr6HG298130.1	BaRT2v18chr6HG298130	chr6H	146262794	146263859	-	Illumina	Illumina	146263275	146263859	146263155	146263274	146262794	146263154	146263272	146263274	146263155	146263157					Non_Coding	Short_ORF	-	-
BaRT2v18chr6HG298140.1	BaRT2v18chr6HG298140	chr6H	146264111	146265864	-	HC Iso-Seq	Fixed window	146264415	146265864	146264199	146264414	146264111	146264198	146264412	146264414	146264199	146264201					Non_Coding	Short_ORF	-	-
BaRT2v18chr6HG298150.1	BaRT2v18chr6HG298150	chr6H	146276622	146282708	-	HC Iso-Seq	Fixed window	146282705	146282708	146277655	146282704	146276622	146277654	146282702	146282704	146277655	146277657					Coding	-	-	-	MSLVPSSQPPTRLPIAGHRSVPADVSQSPTGGLGRTRAEDGVGAGAIAPPPRPWCIRAEEGAAALAPPPRTGYPRAYYGRPHAPSSRGRAEHARRSMPCLPSWCPAPVAPSAWFARQPAAPEARRSASPSGSAGLPSLSSPVRAPSRRRQAASSPAFRGVVDAMLRHRQIPVHTTIFSS
BaRT2v18chr6HG298160.1	BaRT2v18chr6HG298160	chr6H	146429855	146433808	+	HC Iso-Seq	Fixed window	146429855	146429977	146429978	146433435	146433436	146433808	146429978	146429980	146433433	146433435			GO:0030915;GO:0006281;GO:0106068;GO:0006310;GO:0000793;GO:0006974;GO:1990234;GO:0033554;GO:0005694;GO:0006950;GO:1902494;GO:0006259;GO:0005634;GO:0051716;GO:0032991;GO:0050896;GO:0043232;GO:0090304;GO:0043228;GO:0006139;GO:0043231;GO:0046483;GO:0043227;GO:0006725;GO:0043229;GO:1901360;GO:0043226;GO:2001022;GO:0044260;GO:0005622;GO:0034641;GO:0110165;GO:2001020;GO:0080135;GO:0043170;GO:0048584;GO:0080134;GO:0048583;GO:0006807;GO:0048522;GO:0048518;GO:0044238;GO:0044237;GO:0071704;GO:0008152;GO:0050794;GO:0050789;GO:0065007;GO:0009987;GO:0030915;GO:0006281;GO:0106068;GO:0006310;GO:0000793;GO:0006974;GO:1990234;GO:0033554;GO:0005694;GO:0006950;GO:1902494;GO:0006259;GO:0005634;GO:0051716;GO:0032991;GO:0050896;GO:0043232;GO:0090304;GO:0043228;GO:0006139;GO:0043231;GO:0046483;GO:0043227;GO:0006725;GO:0043229;GO:1901360;GO:0043226;GO:2001022;GO:0044260;GO:0005622;GO:0034641;GO:0110165;GO:2001020;GO:0043170;GO:0080135;GO:0048584;GO:0080134;GO:0006807;GO:0048583;GO:0044238;GO:0048522;GO:0048518;GO:0044237;GO:0071704;GO:0008152;GO:0050794;GO:0050789;GO:0065007;GO:0009987;GO:0030915;GO:0006281;GO:0106068;GO:0006310;GO:0000793;GO:0006974;GO:1990234;GO:0033554;GO:0005694;GO:0006950;GO:1902494;GO:0006259;GO:0005634;GO:0051716;GO:0032991;GO:0050896;GO:0043232;GO:0090304;GO:0043228;GO:0006139;GO:0043231;GO:0046483;GO:0043227;GO:0006725;GO:0043229;GO:1901360;GO:0043226;GO:0044260;GO:2001022;GO:0005622;GO:0034641;GO:0110165;GO:0043170;GO:2001020;GO:0080135;GO:0048584;GO:0080134;GO:0006807;GO:0044238;GO:0048583;GO:0048522;GO:0048518;GO:0044237;GO:0071704;GO:0008152;GO:0050794;GO:0050789;GO:0009987;GO:0065007;GO:0030915;GO:0006281;GO:0106068;GO:0006310;GO:0000793;GO:0006974;GO:1990234;GO:0033554;GO:0005694;GO:0006950;GO:1902494;GO:0006259;GO:0005634;GO:0051716;GO:0032991;GO:0050896;GO:0043232;GO:0090304;GO:0043228;GO:0006139;GO:0043231;GO:0046483;GO:0043227;GO:0006725;GO:0043229;GO:1901360;GO:0043226;GO:0044260;GO:0034641;GO:0005622;GO:0043170;GO:0110165;GO:0006807;GO:0044238;GO:0044237;GO:0071704;GO:2001022;GO:0008152;GO:2001020;GO:0080135;GO:0048584;GO:0080134;GO:0048583;GO:0048522;GO:0048518;GO:0009987;GO:0050794;GO:0050789;GO:0065007	Smc5-Smc6 complex;DNA repair;SUMO ligase complex;DNA recombination;condensed chromosome;cellular response to DNA damage stimulus;transferase complex;cellular response to stress;chromosome;response to stress;catalytic complex;DNA metabolic process;nucleus;cellular response to stimulus;protein-containing complex;response to stimulus;intracellular non-membrane-bounded organelle;nucleic acid metabolic process;non-membrane-bounded organelle;nucleobase-containing compound metabolic process;intracellular membrane-bounded organelle;heterocycle metabolic process;membrane-bounded organelle;cellular aromatic compound metabolic process;intracellular organelle;organic cyclic compound metabolic process;organelle;positive regulation of response to DNA damage stimulus;cellular macromolecule metabolic process;intracellular anatomical structure;cellular nitrogen compound metabolic process;cellular anatomical entity;regulation of response to DNA damage stimulus;regulation of cellular response to stress;macromolecule metabolic process;positive regulation of response to stimulus;regulation of response to stress;regulation of response to stimulus;nitrogen compound metabolic process;positive regulation of cellular process;positive regulation of biological process;primary metabolic process;cellular metabolic process;organic substance metabolic process;metabolic process;regulation of cellular process;regulation of biological process;biological regulation;cellular process;Smc5-Smc6 complex;DNA repair;SUMO ligase complex;DNA recombination;condensed chromosome;cellular response to DNA damage stimulus;transferase complex;cellular response to stress;chromosome;response to stress;catalytic complex;DNA metabolic process;nucleus;cellular response to stimulus;protein-containing complex;response to stimulus;intracellular non-membrane-bounded organelle;nucleic acid metabolic process;non-membrane-bounded organelle;nucleobase-containing compound metabolic process;intracellular membrane-bounded organelle;heterocycle metabolic process;membrane-bounded organelle;cellular aromatic compound metabolic process;intracellular organelle;organic cyclic compound metabolic process;organelle;positive regulation of response to DNA damage stimulus;cellular macromolecule metabolic process;intracellular anatomical structure;cellular nitrogen compound metabolic process;cellular anatomical entity;regulation of response to DNA damage stimulus;macromolecule metabolic process;regulation of cellular response to stress;positive regulation of response to stimulus;regulation of response to stress;nitrogen compound metabolic process;regulation of response to stimulus;primary metabolic process;positive regulation of cellular process;positive regulation of biological process;cellular metabolic process;organic substance metabolic process;metabolic process;regulation of cellular process;regulation of biological process;biological regulation;cellular process;Smc5-Smc6 complex;DNA repair;SUMO ligase complex;DNA recombination;condensed chromosome;cellular response to DNA damage stimulus;transferase complex;cellular response to stress;chromosome;response to stress;catalytic complex;DNA metabolic process;nucleus;cellular response to stimulus;protein-containing complex;response to stimulus;intracellular non-membrane-bounded organelle;nucleic acid metabolic process;non-membrane-bounded organelle;nucleobase-containing compound metabolic process;intracellular membrane-bounded organelle;heterocycle metabolic process;membrane-bounded organelle;cellular aromatic compound metabolic process;intracellular organelle;organic cyclic compound metabolic process;organelle;cellular macromolecule metabolic process;positive regulation of response to DNA damage stimulus;intracellular anatomical structure;cellular nitrogen compound metabolic process;cellular anatomical entity;macromolecule metabolic process;regulation of response to DNA damage stimulus;regulation of cellular response to stress;positive regulation of response to stimulus;regulation of response to stress;nitrogen compound metabolic process;primary metabolic process;regulation of response to stimulus;positive regulation of cellular process;positive regulation of biological process;cellular metabolic process;organic substance metabolic process;metabolic process;regulation of cellular process;regulation of biological process;cellular process;biological regulation;Smc5-Smc6 complex;DNA repair;SUMO ligase complex;DNA recombination;condensed chromosome;cellular response to DNA damage stimulus;transferase complex;cellular response to stress;chromosome;response to stress;catalytic complex;DNA metabolic process;nucleus;cellular response to stimulus;protein-containing complex;response to stimulus;intracellular non-membrane-bounded organelle;nucleic acid metabolic process;non-membrane-bounded organelle;nucleobase-containing compound metabolic process;intracellular membrane-bounded organelle;heterocycle metabolic process;membrane-bounded organelle;cellular aromatic compound metabolic process;intracellular organelle;organic cyclic compound metabolic process;organelle;cellular macromolecule metabolic process;cellular nitrogen compound metabolic process;intracellular anatomical structure;macromolecule metabolic process;cellular anatomical entity;nitrogen compound metabolic process;primary metabolic process;cellular metabolic process;organic substance metabolic process;positive regulation of response to DNA damage stimulus;metabolic process;regulation of response to DNA damage stimulus;regulation of cellular response to stress;positive regulation of response to stimulus;regulation of response to stress;regulation of response to stimulus;positive regulation of cellular process;positive regulation of biological process;cellular process;regulation of cellular process;regulation of biological process;biological regulation	Coding	-	-	-	MAAAAEGSSGAEGRGGRRQQQGLAERRMLRSQYLAMKSLINEEKDDMAKEDSDKFASIITQVESLHEQVQRPREQVADAEALLDITTTFVKSVRSQSSEGITPSDFVTALLKKFGQQATLDSEPVSLRWVDVGLSASHVFRAAPGCCTMLGPMDTEVKQRKLSVVNRKRSARPTENTCPEELADSSEGSKTDTDRNVTVVFDILRKNKRARLETLVLNRQSFAQTVENVFALSFLVKDGRVAINIDDNGHHIVYPRNAPAASAIASGEVSYSHFVFRYDYRDWKLMKEVVAEGEELMPHRTAHSLSAEEREQLEPCAQRTPIRKLCRNRGLVLQEQMVVAETPEEDRSSKRKRLFIDQE
BaRT2v18chr6HG298160.2	BaRT2v18chr6HG298160	chr6H	146430049	146433719	+	HC Iso-Seq	Fixed window	146430049	146430058	146430059	146433435	146433436	146433719	146430059	146430061	146433433	146433435			GO:0030915;GO:0006281;GO:0106068;GO:0006310;GO:0000793;GO:0006974;GO:1990234;GO:0033554;GO:0005694;GO:0006950;GO:1902494;GO:0006259;GO:0005634;GO:0051716;GO:0032991;GO:0050896;GO:0043232;GO:0090304;GO:0043228;GO:0006139;GO:0043231;GO:0046483;GO:0043227;GO:0006725;GO:0043229;GO:1901360;GO:0043226;GO:2001022;GO:0044260;GO:0005622;GO:0034641;GO:0110165;GO:2001020;GO:0043170;GO:0080135;GO:0048584;GO:0080134;GO:0006807;GO:0048583;GO:0044238;GO:0048522;GO:0048518;GO:0044237;GO:0071704;GO:0008152;GO:0050794;GO:0050789;GO:0065007;GO:0009987	Smc5-Smc6 complex;DNA repair;SUMO ligase complex;DNA recombination;condensed chromosome;cellular response to DNA damage stimulus;transferase complex;cellular response to stress;chromosome;response to stress;catalytic complex;DNA metabolic process;nucleus;cellular response to stimulus;protein-containing complex;response to stimulus;intracellular non-membrane-bounded organelle;nucleic acid metabolic process;non-membrane-bounded organelle;nucleobase-containing compound metabolic process;intracellular membrane-bounded organelle;heterocycle metabolic process;membrane-bounded organelle;cellular aromatic compound metabolic process;intracellular organelle;organic cyclic compound metabolic process;organelle;positive regulation of response to DNA damage stimulus;cellular macromolecule metabolic process;intracellular anatomical structure;cellular nitrogen compound metabolic process;cellular anatomical entity;regulation of response to DNA damage stimulus;macromolecule metabolic process;regulation of cellular response to stress;positive regulation of response to stimulus;regulation of response to stress;nitrogen compound metabolic process;regulation of response to stimulus;primary metabolic process;positive regulation of cellular process;positive regulation of biological process;cellular metabolic process;organic substance metabolic process;metabolic process;regulation of cellular process;regulation of biological process;biological regulation;cellular process	Coding	-	-	-	MLRSQYLAMKSLINEEKDDMAKEDSDKFASIITQVESLHEQVQRPREQVADAEALLDITTTFVKSVRSQSSEGITPSDFVTALLKKFGQQATLDSEPVSLRWVDVGLSASHVFRAAPGCCTMLGPMDTEVKQRKLSVVNRKRSARPTENTCPEELADSSEGSKTDTDRNVTVVFDILRKNKRARLETLVLNRQSFAQTVENVFALSFLVKDGRVAINIDDNGHHIVYPRNAPAASAIASGEVSYSHFVFRYDYRDWKLMKEVVAEGEELMPHRTAHSLSAEEREQLEPCAQRTPIRKLCRNRGLVLQEQMVVAETPEEDRSSKRKRLFIDQE
BaRT2v18chr6HG298160.3	BaRT2v18chr6HG298160	chr6H	146430072	146433680	+	HC Iso-Seq	Fixed window	146430072	146430204	146430205	146433435	146433436	146433680	146430205	146430207	146433433	146433435			GO:0030915;GO:0006281;GO:0106068;GO:0006310;GO:0000793;GO:0006974;GO:1990234;GO:0033554;GO:0005694;GO:0006950;GO:1902494;GO:0006259;GO:0005634;GO:0051716;GO:0032991;GO:0050896;GO:0043232;GO:0090304;GO:0043228;GO:0006139;GO:0043231;GO:0046483;GO:0043227;GO:0006725;GO:0043229;GO:1901360;GO:0043226;GO:0044260;GO:2001022;GO:0005622;GO:0034641;GO:0110165;GO:0043170;GO:2001020;GO:0080135;GO:0048584;GO:0080134;GO:0006807;GO:0044238;GO:0048583;GO:0048522;GO:0048518;GO:0044237;GO:0071704;GO:0008152;GO:0050794;GO:0050789;GO:0009987;GO:0065007	Smc5-Smc6 complex;DNA repair;SUMO ligase complex;DNA recombination;condensed chromosome;cellular response to DNA damage stimulus;transferase complex;cellular response to stress;chromosome;response to stress;catalytic complex;DNA metabolic process;nucleus;cellular response to stimulus;protein-containing complex;response to stimulus;intracellular non-membrane-bounded organelle;nucleic acid metabolic process;non-membrane-bounded organelle;nucleobase-containing compound metabolic process;intracellular membrane-bounded organelle;heterocycle metabolic process;membrane-bounded organelle;cellular aromatic compound metabolic process;intracellular organelle;organic cyclic compound metabolic process;organelle;cellular macromolecule metabolic process;positive regulation of response to DNA damage stimulus;intracellular anatomical structure;cellular nitrogen compound metabolic process;cellular anatomical entity;macromolecule metabolic process;regulation of response to DNA damage stimulus;regulation of cellular response to stress;positive regulation of response to stimulus;regulation of response to stress;nitrogen compound metabolic process;primary metabolic process;regulation of response to stimulus;positive regulation of cellular process;positive regulation of biological process;cellular metabolic process;organic substance metabolic process;metabolic process;regulation of cellular process;regulation of biological process;cellular process;biological regulation	Coding	-	-	-	MTWPRRTPTSSLPSSRRWRACTSKRPREQVADAEALLDITTTFVKSVRSQSSEGITPSDFVTALLKKFGQQATLDSEPVSLRWVDVGLSASHVFRAAPGCCTMLGPMDTEVKQRKLSVVNRKRSARPTENTCPEELADSSEGSKTDTDRNVTVVFDILRKNKRARLETLVLNRQSFAQTVENVFALSFLVKDGRVAINIDDNGHHIVYPRNAPAASAIASGEVSYSHFVFRYDYRDWKLMKEVVAEGEELMPHRTAHSLSAEEREQLEPCAQRTPIRKLCRNRGLVLQEQMVVAETPEEDRSSKRKRLFIDQE
BaRT2v18chr6HG298160.4	BaRT2v18chr6HG298160	chr6H	146431360	146433719	+	HC Iso-Seq	Fixed window	146431360	146431451	146431452	146433435	146433436	146433719	146431452	146431454	146433433	146433435			GO:0030915;GO:0006281;GO:0106068;GO:0006310;GO:0000793;GO:0006974;GO:1990234;GO:0033554;GO:0005694;GO:0006950;GO:1902494;GO:0006259;GO:0005634;GO:0051716;GO:0032991;GO:0050896;GO:0043232;GO:0090304;GO:0043228;GO:0006139;GO:0043231;GO:0046483;GO:0043227;GO:0006725;GO:0043229;GO:1901360;GO:0043226;GO:0044260;GO:0034641;GO:0005622;GO:0043170;GO:0110165;GO:0006807;GO:0044238;GO:0044237;GO:0071704;GO:2001022;GO:0008152;GO:2001020;GO:0080135;GO:0048584;GO:0080134;GO:0048583;GO:0048522;GO:0048518;GO:0009987;GO:0050794;GO:0050789;GO:0065007	Smc5-Smc6 complex;DNA repair;SUMO ligase complex;DNA recombination;condensed chromosome;cellular response to DNA damage stimulus;transferase complex;cellular response to stress;chromosome;response to stress;catalytic complex;DNA metabolic process;nucleus;cellular response to stimulus;protein-containing complex;response to stimulus;intracellular non-membrane-bounded organelle;nucleic acid metabolic process;non-membrane-bounded organelle;nucleobase-containing compound metabolic process;intracellular membrane-bounded organelle;heterocycle metabolic process;membrane-bounded organelle;cellular aromatic compound metabolic process;intracellular organelle;organic cyclic compound metabolic process;organelle;cellular macromolecule metabolic process;cellular nitrogen compound metabolic process;intracellular anatomical structure;macromolecule metabolic process;cellular anatomical entity;nitrogen compound metabolic process;primary metabolic process;cellular metabolic process;organic substance metabolic process;positive regulation of response to DNA damage stimulus;metabolic process;regulation of response to DNA damage stimulus;regulation of cellular response to stress;positive regulation of response to stimulus;regulation of response to stress;regulation of response to stimulus;positive regulation of cellular process;positive regulation of biological process;cellular process;regulation of cellular process;regulation of biological process;biological regulation	Coding	-	-	-	MLGPMDTEVKQRKLSVVNRKRSARPTENTCPEELADSSEGSKTDTDRNVTVVFDILRKNKRARLETLVLNRQSFAQTVENVFALSFLVKDGRVAINIDDNGHHIVYPRNAPAASAIASGEVSYSHFVFRYDYRDWKLMKEVVAEGEELMPHRTAHSLSAEEREQLEPCAQRTPIRKLCRNRGLVLQEQMVVAETPEEDRSSKRKRLFIDQE
BaRT2v18chr6HG298170.1	BaRT2v18chr6HG298170	chr6H	146433793	146435148	-	HC Iso-Seq	Fixed window	146435104	146435148	146434013	146435103	146433793	146434012	146435101	146435103	146434013	146434015			GO:0003677;GO:0046872;GO:0043169;GO:0003676;GO:0043167;GO:1901363;GO:0097159;GO:0005488	DNA binding;metal ion binding;cation binding;nucleic acid binding;ion binding;heterocyclic compound binding;organic cyclic compound binding;binding	Coding	-	-	-	MSSTPDPDAPPREVERRITYSRESLLSVREARRHKLPAAIGACKREVEAASHMWWESEPRGGSKSEPPRTSKSKKMCTRFFSAGDCPFGEDCRYLHRVPNGHHEPDQTVTKKMSSLDLGGDEAQPRTPVSATAPATVKTRLCKNHGAPDGCKWGDRCHFAHGDGELGKPMGPGSSFKTRLCVSFVAGGSCAFAGRCHFAHGKEELRRPDAS
BaRT2v18chr6HG298180.1	BaRT2v18chr6HG298180	chr6H	146600023	146603178	-	Illumina	Illumina	146602968	146603178	146601956	146602967	146600023	146601955	146602965	146602967	146601956	146601958					Unproductive	PTC;NMD	ldORF	PTC;long_3UTR
BaRT2v18chr6HG298180.2	BaRT2v18chr6HG298180	chr6H	146600160	146603108	-	HC Iso-Seq	Enriched TSS and TES	146602968	146603108	146600302	146602967	146600160	146600301	146602965	146602967	146600302	146600304	Zinc finger CCCH domain-containing protein 14;C3H-type transcription factor (Fragment)	0.5443633172244109;0.4811260776674438	GO:0003723;GO:0005634;GO:0010468;GO:0003677;GO:0060255;GO:0043231;GO:0046872;GO:0019222;GO:0043227;GO:0043169;GO:0050789;GO:0043229;GO:0003676;GO:0065007;GO:0043226;GO:0043167;GO:0005737;GO:1901363;GO:0005622;GO:0097159;GO:0110165;GO:0005488;GO:0003729;GO:0003723;GO:0005634;GO:0010468;GO:0003677;GO:0060255;GO:0043231;GO:0046872;GO:0019222;GO:0043227;GO:0043169;GO:0050789;GO:0043229;GO:0003676;GO:0065007;GO:0043226;GO:0043167;GO:0005737;GO:1901363;GO:0005622;GO:0097159;GO:0110165;GO:0005488;GO:0003729	RNA binding;nucleus;regulation of gene expression;DNA binding;regulation of macromolecule metabolic process;intracellular membrane-bounded organelle;metal ion binding;regulation of metabolic process;membrane-bounded organelle;cation binding;regulation of biological process;intracellular organelle;nucleic acid binding;biological regulation;organelle;ion binding;cytoplasm;heterocyclic compound binding;intracellular anatomical structure;organic cyclic compound binding;cellular anatomical entity;binding;mRNA binding;RNA binding;nucleus;regulation of gene expression;DNA binding;regulation of macromolecule metabolic process;intracellular membrane-bounded organelle;metal ion binding;regulation of metabolic process;membrane-bounded organelle;cation binding;regulation of biological process;intracellular organelle;nucleic acid binding;biological regulation;organelle;ion binding;cytoplasm;heterocyclic compound binding;intracellular anatomical structure;organic cyclic compound binding;cellular anatomical entity;binding;mRNA binding	Coding	-	-	-	MEGVARKRGTADGANGATLGGKRTRGESESESFQTGVGSKSKPCTKFFSTAGCPFGEGCHFLHYFPGGHQAVAKMSNLGGQSFAHPQGRMPAGSAVPNGPPTPTVKTKLCNKYNTAEGCKWGDKCHFAHGERELGKHTFINNSMPPHMGPRPTTHFGPPAMPNPGMSTPAGFGASSTAKVSVDASLAGAIIGRGGVNTKQISRVTGAKLAIRDHESNEALKNIELEGTFDQINNASAMLRELIFRISGGTNPNAPPSGESLAGGSHRGGGGGPGSNFKTKLCDNFTKGSCTFGDRCHFAHGESELRKSAAA
BaRT2v18chr6HG298180.3	BaRT2v18chr6HG298180	chr6H	146600160	146603111	-	HC Iso-Seq	Enriched TSS and TES	146602968	146603111	146600302	146602967	146600160	146600301	146602965	146602967	146600302	146600304	Zinc finger CCCH domain-containing protein 14;C3H-type transcription factor (Fragment)	0.5372242301083415;0.485146992234189	GO:0003723;GO:0005634;GO:0010468;GO:0003677;GO:0060255;GO:0043231;GO:0046872;GO:0019222;GO:0043227;GO:0043169;GO:0050789;GO:0043229;GO:0003676;GO:0065007;GO:0043226;GO:0043167;GO:0005737;GO:1901363;GO:0005622;GO:0097159;GO:0110165;GO:0005488;GO:0003729	RNA binding;nucleus;regulation of gene expression;DNA binding;regulation of macromolecule metabolic process;intracellular membrane-bounded organelle;metal ion binding;regulation of metabolic process;membrane-bounded organelle;cation binding;regulation of biological process;intracellular organelle;nucleic acid binding;biological regulation;organelle;ion binding;cytoplasm;heterocyclic compound binding;intracellular anatomical structure;organic cyclic compound binding;cellular anatomical entity;binding;mRNA binding	Coding	-	-	-	MEGVARKRGTADGANGATLGGKRTRESESFQTGVGSKSKPCTKFFSTAGCPFGEGCHFLHYFPGGHQAVAKMSNLGGQSFAHPQGRMPAGSAVPNGPPTPTVKTKLCNKYNTAEGCKWGDKCHFAHGERELGKHTFINNSMPPHMGPRPTTHFGPPAMPNPGMSTPAGFGASSTAKVSVDASLAGAIIGRGGVNTKQISRVTGAKLAIRDHESNEALKNIELEGTFDQINNASAMLRELIFRISGGTNPNAPPSGESLAGGSHRGGGGGPGSNFKTKLCDNFTKGSCTFGDRCHFAHGESELRKSAAA
BaRT2v18chr6HG298180.4	BaRT2v18chr6HG298180	chr6H	146600160	146603111	-	HC Iso-Seq	Enriched TSS and TES	146602968	146603111	146601012	146602967	146600160	146601011	146602965	146602967	146601012	146601014					Unproductive	Short_ORF	ldORF	-
BaRT2v18chr6HG298180.5	BaRT2v18chr6HG298180	chr6H	146600160	146603113	-	HC Iso-Seq	Enriched TSS and TES	146602968	146603113	146602105	146602967	146600160	146602104	146602965	146602967	146602105	146602107					Unproductive	PTC;NMD	ldORF	PTC;long_3UTR
BaRT2v18chr6HG298180.6	BaRT2v18chr6HG298180	chr6H	146600173	146603111	-	HC Iso-Seq	Enriched TSS and TES	146602968	146603111	146602105	146602967	146600173	146602104	146602965	146602967	146602105	146602107					Unproductive	PTC;NMD	ldORF	PTC;ds_SJ;long_3UTR
BaRT2v18chr6HG298190.1	BaRT2v18chr6HG298190	chr6H	146692722	146692951	-	Illumina	Illumina															Non_Coding	No_ORF	-	-
BaRT2v18chr6HG298200.1	BaRT2v18chr6HG298200	chr6H	146812362	146819606	+	Illumina	Illumina	146812362	146815769	146815770	146818697	146818698	146819606	146815770	146815772	146818695	146818697	50S ribosomal protein L3-2;DnaJ homolog subfamily B member 5;J domain-containing protein;DNAJ heat shock N-terminal domain-containing protein	0.45425762315856166;0.45136298248895035;0.379968314612718;0.36869315634386046	GO:0005840;GO:0043232;GO:0043228;GO:0043229;GO:0043226;GO:0005622;GO:0110165;GO:0005840;GO:0043232;GO:0043228;GO:0043229;GO:0043226;GO:0005622;GO:0110165;GO:0005840;GO:0043232;GO:0043228;GO:0043229;GO:0043226;GO:0005622;GO:0110165;GO:0005840;GO:0043232;GO:0043228;GO:0043229;GO:0043226;GO:0005622;GO:0110165	ribosome;intracellular non-membrane-bounded organelle;non-membrane-bounded organelle;intracellular organelle;organelle;intracellular anatomical structure;cellular anatomical entity;ribosome;intracellular non-membrane-bounded organelle;non-membrane-bounded organelle;intracellular organelle;organelle;intracellular anatomical structure;cellular anatomical entity;ribosome;intracellular non-membrane-bounded organelle;non-membrane-bounded organelle;intracellular organelle;organelle;intracellular anatomical structure;cellular anatomical entity;ribosome;intracellular non-membrane-bounded organelle;non-membrane-bounded organelle;intracellular organelle;organelle;intracellular anatomical structure;cellular anatomical entity	Coding	AS_3UTR	-	-	MDCNKEEAIRAKALAEKKLLEKDFVGAKKLIIKAQQLSSEIDNISQMLTVCDVHCAAGTKVNGELDWYGILQVPAFTNDDTLIKRQYRKLALLLHPDKNKFAGAEAAFKLVGEANMTLTDSSKRTAYDMKRRVSVRVGAARPSPYQQSRRAAPVRPVNLHQPSNSAGTQQTFWTMCSSCGMRYQYYTAMLKKAIRCQSCLKPFIAHDINEQTVPSGADRQYPGVKNAGAPQNFAGWQTNATGQQAWNNATPGVHANYGSHKAAANTNKMKGEDGNSASAAGVPNEKTNFARTSKGSSAAGLKRARRAVSESSDSETTTDSEEITVDAAAANNAMPSQHSRRSSRQKQEVKYKEDSEEEDIGDDGNDDDDNNASSSNFKRLRKGGVLHGDDQSNTPKFDEDKTGHNGHMNGLNHEKEETFNSVSSNGLDPNLDDDSEEEKFSCADPEFFNFDELRDVSQFRPNQIWAVYDNHGCMPRFYARITKVKMAPKFIVHFVWLELDPTNEAEVAWSRAELPVACGHFKHGTSDTAKEANMFSQTISCAKSKTKNSYEIYPRKDEVWALHKGWDIGWSSDADSHTDFEYELVQVVSDFTTSTSIIVMPLIKIKGFVSLFMQSKEATPCVIPQDNTLRFSHCVPHHFMRGTEREGIPVGAIELDPAALPLNLEEAFASVVLESTVKGKGVDTKYAGSSSGINSGKGPEKVGEVQHATCMNTGLFTRATKEEKKEHHTPSTVEGVDVNEESDGIVQDEFECPDSEFYEFTEIRLIQKFEPGQVWALYSDMDKFPNYYAIIKKVDLKNNKVQVKWLDLCPQGEEEKRLTGTEDRAVACGIFRVSSGNDGAATYTGTESFSHPVVARSTGRKNEYEIIPRLRDIWAVYKNWKAGWTAEDFKNCEYEFVEIVGQTDSSIQVQPLGKVDGYRAVFRKEANVKTISKDEYPKFAHHVPCFHLTNEKAGKLRGCVELDPYSVPEVFLFTS
BaRT2v18chr6HG298200.2	BaRT2v18chr6HG298200	chr6H	146812455	146819641	+	Illumina	Illumina	146812455	146815769	146815770	146818697	146818698	146819641	146815770	146815772	146818695	146818697	50S ribosomal protein L3-2;DnaJ homolog subfamily B member 5;J domain-containing protein;DNAJ heat shock N-terminal domain-containing protein	0.45425762315856166;0.45136298248895035;0.379968314612718;0.36869315634386046	GO:0005840;GO:0043232;GO:0043228;GO:0043229;GO:0043226;GO:0005622;GO:0110165	ribosome;intracellular non-membrane-bounded organelle;non-membrane-bounded organelle;intracellular organelle;organelle;intracellular anatomical structure;cellular anatomical entity	Coding	AS_5UTR	uORF	-	MDCNKEEAIRAKALAEKKLLEKDFVGAKKLIIKAQQLSSEIDNISQMLTVCDVHCAAGTKVNGELDWYGILQVPAFTNDDTLIKRQYRKLALLLHPDKNKFAGAEAAFKLVGEANMTLTDSSKRTAYDMKRRVSVRVGAARPSPYQQSRRAAPVRPVNLHQPSNSAGTQQTFWTMCSSCGMRYQYYTAMLKKAIRCQSCLKPFIAHDINEQTVPSGADRQYPGVKNAGAPQNFAGWQTNATGQQAWNNATPGVHANYGSHKAAANTNKMKGEDGNSASAAGVPNEKTNFARTSKGSSAAGLKRARRAVSESSDSETTTDSEEITVDAAAANNAMPSQHSRRSSRQKQEVKYKEDSEEEDIGDDGNDDDDNNASSSNFKRLRKGGVLHGDDQSNTPKFDEDKTGHNGHMNGLNHEKEETFNSVSSNGLDPNLDDDSEEEKFSCADPEFFNFDELRDVSQFRPNQIWAVYDNHGCMPRFYARITKVKMAPKFIVHFVWLELDPTNEAEVAWSRAELPVACGHFKHGTSDTAKEANMFSQTISCAKSKTKNSYEIYPRKDEVWALHKGWDIGWSSDADSHTDFEYELVQVVSDFTTSTSIIVMPLIKIKGFVSLFMQSKEATPCVIPQDNTLRFSHCVPHHFMRGTEREGIPVGAIELDPAALPLNLEEAFASVVLESTVKGKGVDTKYAGSSSGINSGKGPEKVGEVQHATCMNTGLFTRATKEEKKEHHTPSTVEGVDVNEESDGIVQDEFECPDSEFYEFTEIRLIQKFEPGQVWALYSDMDKFPNYYAIIKKVDLKNNKVQVKWLDLCPQGEEEKRLTGTEDRAVACGIFRVSSGNDGAATYTGTESFSHPVVARSTGRKNEYEIIPRLRDIWAVYKNWKAGWTAEDFKNCEYEFVEIVGQTDSSIQVQPLGKVDGYRAVFRKEANVKTISKDEYPKFAHHVPCFHLTNEKAGKLRGCVELDPYSVPEVFLFTS
BaRT2v18chr6HG298200.3	BaRT2v18chr6HG298200	chr6H	146812508	146819123	+	Illumina	Illumina	146812508	146815769	146815770	146818835	146818836	146819123	146815770	146815772	146818833	146818835	50S ribosomal protein L3-2;DnaJ homolog subfamily B member 5;J domain-containing protein;DNAJ heat shock N-terminal domain-containing protein	0.4554708602306572;0.45147663239954305;0.37991865216429677;0.36857908148854973	GO:0005840;GO:0043232;GO:0043228;GO:0043229;GO:0043226;GO:0005622;GO:0110165	ribosome;intracellular non-membrane-bounded organelle;non-membrane-bounded organelle;intracellular organelle;organelle;intracellular anatomical structure;cellular anatomical entity	Coding	-	-	-	MDCNKEEAIRAKALAEKKLLEKDFVGAKKLIIKAQQLSSEIDNISQMLTVCDVHCAAGTKVNGELDWYGILQVPAFTNDDTLIKRQYRKLALLLHPDKNKFAGAEAAFKLVGEANMTLTDSSKRTAYDMKRRVSVRVGAARPSPYQQSRRAAPVRPVNLHQPSNSAGTQQTFWTMCSSCGMRYQYYTAMLKKAIRCQSCLKPFIAHDINEQTVPSGADRQYPGVKNAGAPQNFAGWQTNATGQQAWNNATPGVHANYGSHKAAANTNKMKGEDGNSASAAGVPNEKTNFARTSKGSSAAGLKRARRAVSESSDSETTTDSEEITVDAAAANNAMPSQHSRRSSRQKQEVKYKEDSEEEDIGDDGNDDDDNNASSSNFKRLRKGGVLHGDDQSNTPKFDEDKTGHNGHMNGLNHEKEETFNSVSSNGLDPNLDDDSEEEKFSCADPEFFNFDELRDVSQFRPNQIWAVYDNHGCMPRFYARITKVKMAPKFIVHFVWLELDPTNEAEVAWSRAELPVACGHFKHGTSDTAKEANMFSQTISCAKSKTKNSYEIYPRKDEVWALHKGWDIGWSSDADSHTDFEYELVQVVSDFTTSTSIIVMPLIKIKGFVSLFMQSKEATPCVIPQDNTLRFSHCVPHHFMRGTEREGIPVGAIELDPAALPLNLEEAFASVVLESTVKGKGVDTKYAGSSSGINSGKGPEKVGEVQHATCMNTGLFTRATKEEKKEHHTPSTVEGVDVNEESDGIVQDEFECPDSEFYEFTEIRLIQKFEPGQVWALYSDMDKFPNYYAIIKKVDLKNNKVQVKWLDLCPQGEEEKRLTGTEDRAVACGIFRVSSGNDGAATYTGTESFSHPVVARSTGRKNEYEIIPRLRDIWAVYKNWKAGWTAEDFKNCEYEFVEIVGQTDSSIQVQPLGKVDGYRAVFRKEANVKTISKDEYPKFAHHVPCFHLTNEKAGAEVVRTNVLTKLGSPRQHCRIGLLAVLNTPMKV
BaRT2v18chr6HG298200.4	BaRT2v18chr6HG298200	chr6H	146812540	146819063	+	HC Iso-Seq	Enriched TSS and TES	146812540	146815769	146815770	146818697	146818698	146819063	146815770	146815772	146818695	146818697	50S ribosomal protein L3-2;DnaJ homolog subfamily B member 5;J domain-containing protein;DNAJ heat shock N-terminal domain-containing protein	0.45425762315856166;0.45136298248895035;0.379968314612718;0.36869315634386046	GO:0005840;GO:0043232;GO:0043228;GO:0043229;GO:0043226;GO:0005622;GO:0110165	ribosome;intracellular non-membrane-bounded organelle;non-membrane-bounded organelle;intracellular organelle;organelle;intracellular anatomical structure;cellular anatomical entity	Coding	AS_5UTR	uORF	-	MDCNKEEAIRAKALAEKKLLEKDFVGAKKLIIKAQQLSSEIDNISQMLTVCDVHCAAGTKVNGELDWYGILQVPAFTNDDTLIKRQYRKLALLLHPDKNKFAGAEAAFKLVGEANMTLTDSSKRTAYDMKRRVSVRVGAARPSPYQQSRRAAPVRPVNLHQPSNSAGTQQTFWTMCSSCGMRYQYYTAMLKKAIRCQSCLKPFIAHDINEQTVPSGADRQYPGVKNAGAPQNFAGWQTNATGQQAWNNATPGVHANYGSHKAAANTNKMKGEDGNSASAAGVPNEKTNFARTSKGSSAAGLKRARRAVSESSDSETTTDSEEITVDAAAANNAMPSQHSRRSSRQKQEVKYKEDSEEEDIGDDGNDDDDNNASSSNFKRLRKGGVLHGDDQSNTPKFDEDKTGHNGHMNGLNHEKEETFNSVSSNGLDPNLDDDSEEEKFSCADPEFFNFDELRDVSQFRPNQIWAVYDNHGCMPRFYARITKVKMAPKFIVHFVWLELDPTNEAEVAWSRAELPVACGHFKHGTSDTAKEANMFSQTISCAKSKTKNSYEIYPRKDEVWALHKGWDIGWSSDADSHTDFEYELVQVVSDFTTSTSIIVMPLIKIKGFVSLFMQSKEATPCVIPQDNTLRFSHCVPHHFMRGTEREGIPVGAIELDPAALPLNLEEAFASVVLESTVKGKGVDTKYAGSSSGINSGKGPEKVGEVQHATCMNTGLFTRATKEEKKEHHTPSTVEGVDVNEESDGIVQDEFECPDSEFYEFTEIRLIQKFEPGQVWALYSDMDKFPNYYAIIKKVDLKNNKVQVKWLDLCPQGEEEKRLTGTEDRAVACGIFRVSSGNDGAATYTGTESFSHPVVARSTGRKNEYEIIPRLRDIWAVYKNWKAGWTAEDFKNCEYEFVEIVGQTDSSIQVQPLGKVDGYRAVFRKEANVKTISKDEYPKFAHHVPCFHLTNEKAGKLRGCVELDPYSVPEVFLFTS
BaRT2v18chr6HG298210.1	BaRT2v18chr6HG298210	chr6H	146934504	146936935	-	HC Iso-Seq	Fixed window	146936864	146936935	146936519	146936863	146934504	146936518	146936861	146936863	146936519	146936521					Coding	AS_3UTR	-	-	MAGMSAAMAASARRVPLSPLLLGRSQRRPRPRGVSLLPQILPGTAAGPLPVVAIGCARPDRSPFAPSAFQRSCGSQVEKLSIPSALLVRGSSEAAWAARMALAKCHVRSLVSPC
BaRT2v18chr6HG298210.2	BaRT2v18chr6HG298210	chr6H	146934524	146936935	-	HC Iso-Seq	Fixed window	146936864	146936935	146936519	146936863	146934524	146936518	146936861	146936863	146936519	146936521					Coding	AS_3UTR	-	-	MAGMSAAMAASARRVPLSPLLLGRSQRRPRPRGVSLLPQILPGTAAGPLPVVAIGCARPDRSPFAPSAFQRSCGSQVEKLSIPSALLVRGSSEAAWAARMALAKCHVRSLVSPC
BaRT2v18chr6HG298220.1	BaRT2v18chr6HG298220	chr6H	147148892	147151279	+	Illumina	Illumina	147148892	147149474	147149475	147150976	147150977	147151279	147149475	147149477	147150974	147150976					Non_Coding	Short_ORF	-	-
BaRT2v18chr6HG298220.2	BaRT2v18chr6HG298220	chr6H	147149239	147150926	+	Illumina	Illumina	147149239	147149474	147149475	147149750	147149751	147150926	147149475	147149477	147149748	147149750					Non_Coding	Short_ORF	-	-
BaRT2v18chr6HG298220.3	BaRT2v18chr6HG298220	chr6H	147149298	147151179	+	HC Iso-Seq	Enriched TSS and TES	147149298	147149474	147149475	147151022	147151023	147151179	147149475	147149477	147151020	147151022					Non_Coding	Short_ORF	-	-
BaRT2v18chr6HG298220.4	BaRT2v18chr6HG298220	chr6H	147149298	147151179	+	HC Iso-Seq	Enriched TSS and TES	147149298	147149474	147149475	147149750	147149751	147151179	147149475	147149477	147149748	147149750					Non_Coding	Short_ORF	-	-
BaRT2v18chr6HG298230.1	BaRT2v18chr6HG298230	chr6H	147397150	147401167	+	Illumina;HC Iso-Seq	Enriched TSS and TES	147397150	147397220	147397221	147400818	147400819	147401167	147397221	147397223	147400816	147400818	Nicotianamine aminotransferase A;probable aminotransferase TAT2;Aromatic amino acid aminotransferase 2;Tyrosine aminotransferase	0.9501040286112318;0.49804511427557047;0.39611385558785833;0.34047555629969817	GO:0008483;GO:0006520;GO:0016769;GO:0019752;GO:0030170;GO:0043436;GO:0070279;GO:0006082;GO:0019842;GO:0044281;GO:0043168;GO:0009058;GO:0036094;GO:1901564;GO:0016740;GO:0006807;GO:0043167;GO:0044238;GO:1901363;GO:0044237;GO:0097159;GO:0071704;GO:0005488;GO:0008152;GO:0003824;GO:0009987	transaminase activity;cellular amino acid metabolic process;transferase activity, transferring nitrogenous groups;carboxylic acid metabolic process;pyridoxal phosphate binding;oxoacid metabolic process;vitamin B6 binding;organic acid metabolic process;vitamin binding;small molecule metabolic process;anion binding;biosynthetic process;small molecule binding;organonitrogen compound metabolic process;transferase activity;nitrogen compound metabolic process;ion binding;primary metabolic process;heterocyclic compound binding;cellular metabolic process;organic cyclic compound binding;organic substance metabolic process;binding;metabolic process;catalytic activity;cellular process	Coding	-	-	-	MANNGSGSRRGDDGVGVTPSRWRFFRPLVGTPLAAAGSMSIRSVLNRLNASVDASGTRPVVPLGHGDPTSSACFRTAPEAEDAVVDALRSRKHNGYSPTVGVPQARSAIAEYLSRDLPYELSPDDIYLTSGCVQAIEIMISVLAQPGANILLPKPGFPMYESRTTFSELEVRYFDLVPERGWEADLESLKAIADENTVAMLIINPSNPCGSVYSHDHLAQIAETAGELGILIIADEVYDHLAFGDKPFIPMGVFGKTAPVITLGAISKRWLVPGWRLGWIATCDPNGILKETKVDQSIQNYINITSDPATFIQGAVPQIIANTKEEYFNKILDLLRTSADLCYGKIKGIRGITCPHKPEGSMFVMAKLDLSCLDGFSDDIDFCCKLAKEESVIVLPGSALGMKDWLRITFAIDLVSLEDGLERLNSFCERHAKV
BaRT2v18chr6HG298230.2	BaRT2v18chr6HG298230	chr6H	147397150	147401066	+	HC Iso-Seq	Enriched TSS and TES	147397150	147397220	147397221	147399085	147399086	147401066	147397221	147397223	147399083	147399085					Unproductive	PTC;NMD	-	PTC;ds_SJ;long_3UTR
BaRT2v18chr6HG298230.3	BaRT2v18chr6HG298230	chr6H	147397175	147401040	+	HC Iso-Seq	Enriched TSS and TES	147397175	147397220	147397221	147399228	147399229	147401040	147397221	147397223	147399226	147399228					Unproductive	PTC;NMD	-	PTC;ds_SJ;long_3UTR
BaRT2v18chr6HG298230.4	BaRT2v18chr6HG298230	chr6H	147397175	147401075	+	HC Iso-Seq	Enriched TSS and TES	147397175	147397220	147397221	147399085	147399086	147401075	147397221	147397223	147399083	147399085					Unproductive	PTC;NMD	ldORF	PTC;ds_SJ;long_3UTR
BaRT2v18chr6HG298240.1	BaRT2v18chr6HG298240	chr6H	147423062	147427579	+	Illumina	Illumina	147423062	147424497	147424498	147425637	147425638	147427579	147424498	147424500	147425635	147425637					Unproductive	PTC;NMD	uORF;ldORF	PTC;ds_SJ;long_3UTR;ouORF;uORF;inframe;not_inframe
BaRT2v18chr6HG298240.2	BaRT2v18chr6HG298240	chr6H	147423088	147427594	+	HC Iso-Seq	Enriched TSS and TES	147423088	147424497	147424498	147427522	147427523	147427594	147424498	147424500	147427520	147427522			GO:0016021;GO:0031224;GO:0016020;GO:0110165	integral component of membrane;intrinsic component of membrane;membrane;cellular anatomical entity	Coding	AS_5UTR	uORF	-	MDFIECVIKKNESINGHYENATFMCTDVRSPYLVIEDNSIDLIFSNWLLMYLSDKEVEKLVERMVKWLKVGGHIFFRESCFHQSGDSKKKVNPTHYREPRFYTMDDLKHPEEIEDRSGGGNMKLRLSLMLCVINKSLCFSCNLCRTMLMCDYALVGPFCCAPAFVDLFCCALVGPEIFMCRGVDG
BaRT2v18chr6HG298240.3	BaRT2v18chr6HG298240	chr6H	147423090	147427577	+	HC Iso-Seq	Enriched TSS and TES	147423090	147424497	147424498	147425637	147425638	147427577	147424498	147424500	147425635	147425637					Unproductive	PTC;NMD	uORF;ldORF	PTC;ds_SJ;long_3UTR;ouORF;uORF;inframe;not_inframe
BaRT2v18chr6HG298240.4	BaRT2v18chr6HG298240	chr6H	147423094	147427581	+	HC Iso-Seq	Enriched TSS and TES	147423094	147424497	147424498	147425637	147425638	147427581	147424498	147424500	147425635	147425637					Unproductive	PTC;NMD	uORF;ldORF	PTC;ds_SJ;long_3UTR;ouORF;uORF;inframe;not_inframe
BaRT2v18chr6HG298240.5	BaRT2v18chr6HG298240	chr6H	147423097	147427577	+	HC Iso-Seq	Enriched TSS and TES	147423097	147424497	147424498	147427522	147427523	147427577	147424498	147424500	147427520	147427522			GO:0016021;GO:0031224;GO:0016020;GO:0110165	integral component of membrane;intrinsic component of membrane;membrane;cellular anatomical entity	Coding	AS_5UTR	uORF	-	MDFIECVIKKNESINGHYENATFMCTDVRSPYLVIEDNSIDLIFSNWLLMYLSDKEVEKLVERMVKWLKVGGHIFFRESCFHQSGDSKKKVNPTHYREPRFYTMDDLKHPEEIEDRSGGGNMKLRLSLMLCVINKSLCFSCNLCRTMLMCDYALVGPFCCAPAFVDLFCCALVGPEIFMCRGVDG
BaRT2v18chr6HG298240.6	BaRT2v18chr6HG298240	chr6H	147423097	147427585	+	HC Iso-Seq	Enriched TSS and TES	147423097	147424497	147424498	147427286	147427287	147427585	147424498	147424500	147427284	147427286			GO:0008168;GO:0016741;GO:0016740;GO:0003824	methyltransferase activity;transferase activity, transferring one-carbon groups;transferase activity;catalytic activity	Coding	-	-	-	MDFIECVIKKNESINGHYENATFMCTDVRSPYLVIEDNSIDLIFSNWLLMYLSDKEVEKLVERMVKWLKVGGHIFFRESCFHQSGDSKKKVNPTHYREPRMI
BaRT2v18chr6HG298240.7	BaRT2v18chr6HG298240	chr6H	147423098	147427569	+	Illumina	Illumina	147423098	147424497	147424498	147427522	147427523	147427569	147424498	147424500	147427520	147427522			GO:0016021;GO:0031224;GO:0016020;GO:0110165	integral component of membrane;intrinsic component of membrane;membrane;cellular anatomical entity	Coding	AS_5UTR	uORF	-	MDFIECVIKKNESINGHYENATFMCTDVRSPYLVIEDNSIDLIFSNWLLMYLSDKEVEKLVERMVKWLKVGGHIFFRESCFHQSGDSKKKVNPTHYREPRFYTMDDLKHPEEIEDRSGGGNMKLRLSLMLCVINKSLCFSCNLCRTMLMCDYALVGPFCCAPAFVDLFCCALVGPEIFMCRGVDG
BaRT2v18chr6HG298240.8	BaRT2v18chr6HG298240	chr6H	147423103	147427584	+	Illumina;HC Iso-Seq	Enriched TSS and TES	147423103	147424497	147424498	147425637	147425638	147427584	147424498	147424500	147425635	147425637					Unproductive	PTC;NMD	uORF;ldORF	PTC;ds_SJ;long_3UTR;ouORF;uORF;inframe;not_inframe
BaRT2v18chr6HG298240.9	BaRT2v18chr6HG298240	chr6H	147423103	147427585	+	HC Iso-Seq	Enriched TSS and TES	147423103	147424497	147424498	147427522	147427523	147427585	147424498	147424500	147427520	147427522			GO:0016021;GO:0031224;GO:0016020;GO:0110165	integral component of membrane;intrinsic component of membrane;membrane;cellular anatomical entity	Coding	AS_5UTR	uORF	-	MDFIECVIKKNESINGHYENATFMCTDVRSPYLVIEDNSIDLIFSNWLLMYLSDKEVEKLVERMVKWLKVGGHIFFRESCFHQSGDSKKKVNPTHYREPRFYTMDDLKHPEEIEDRSGGGNMKLRLSLMLCVINKSLCFSCNLCRTMLMCDYALVGPFCCAPAFVDLFCCALVGPEIFMCRGVDG
BaRT2v18chr6HG298250.1	BaRT2v18chr6HG298250	chr6H	147643245	147643492	-	Illumina	Illumina	147643447	147643492	147643245	147643446			147643444	147643446	147643245	147643247					Non_Coding	Short_ORF	-	-
BaRT2v18chr6HG298260.1	BaRT2v18chr6HG298260	chr6H	147745435	147748354	-	Illumina	Illumina	147748278	147748354	147745973	147748277	147745435	147745972	147748275	147748277	147745973	147745975	Guanine nucleotide-binding protein-like 3-like protein;Cobyrinic acid A,C-diamide synthase	0.5362220295668974;0.39185975103683635	GO:0016021;GO:0031224;GO:0016020;GO:0110165;GO:0016021;GO:0031224;GO:0016020;GO:0110165;GO:0016021;GO:0031224;GO:0016020;GO:0110165;GO:0016021;GO:0031224;GO:0016020;GO:0110165;GO:0016021;GO:0031224;GO:0016020;GO:0110165;GO:0016021;GO:0031224;GO:0016020;GO:0110165;GO:0016021;GO:0031224;GO:0016020;GO:0110165;GO:0016021;GO:0031224;GO:0016020;GO:0110165;GO:0016021;GO:0031224;GO:0016020;GO:0110165;GO:0016021;GO:0031224;GO:0016020;GO:0110165	integral component of membrane;intrinsic component of membrane;membrane;cellular anatomical entity;integral component of membrane;intrinsic component of membrane;membrane;cellular anatomical entity;integral component of membrane;intrinsic component of membrane;membrane;cellular anatomical entity;integral component of membrane;intrinsic component of membrane;membrane;cellular anatomical entity;integral component of membrane;intrinsic component of membrane;membrane;cellular anatomical entity;integral component of membrane;intrinsic component of membrane;membrane;cellular anatomical entity;integral component of membrane;intrinsic component of membrane;membrane;cellular anatomical entity;integral component of membrane;intrinsic component of membrane;membrane;cellular anatomical entity;integral component of membrane;intrinsic component of membrane;membrane;cellular anatomical entity;integral component of membrane;intrinsic component of membrane;membrane;cellular anatomical entity	Coding	-	-	-	MATTLSLSSPLFLAAPPRARGGVVSAGPSWSTANLPCKGHFAGMRRRSRKQQRSTPIVSLFGRKTAKKTTRETVVPEPDYRLPIAILGISGVFAYADNLLAAAPVGLLGLLLLFQTTRVRFVFDDDALEVKVGNQLQESGTQPL
BaRT2v18chr6HG298260.2	BaRT2v18chr6HG298260	chr6H	147745436	147748418	-	Illumina	Illumina	147748278	147748418	147746600	147748277	147745436	147746599	147748275	147748277	147746600	147746602					Unproductive	PTC;NMD	-	PTC;ds_SJ;long_3UTR
BaRT2v18chr6HG298260.3	BaRT2v18chr6HG298260	chr6H	147745436	147748418	-	Illumina	Illumina	147748278	147748418	147746600	147748277	147745436	147746599	147748275	147748277	147746600	147746602					Unproductive	PTC;NMD	-	PTC;ds_SJ;long_3UTR
BaRT2v18chr6HG298260.4	BaRT2v18chr6HG298260	chr6H	147745438	147748371	-	Illumina	Illumina	147748278	147748371	147746384	147748277	147745438	147746383	147748275	147748277	147746384	147746386	Cobyrinic acid A,C-diamide synthase	0.395764	GO:0016021;GO:0031224;GO:0016020;GO:0110165	integral component of membrane;intrinsic component of membrane;membrane;cellular anatomical entity	Coding	AS_3UTR	-	-	MATTLSLSSPLFLAAPPRARGGVVSAGPSWSTANLPCKGHFAGMRRRSRKQQRSTPIVSLFGRKTAKKTTRETVVPEPDYRLPIAILGISGVFAYADNLLAAAPVGLLGLLLLFQTTRVRFVFDDDALEYAQGMHKIVGCKFGKCSQQS
BaRT2v18chr6HG298260.5	BaRT2v18chr6HG298260	chr6H	147745438	147748371	-	Illumina	Illumina	147748278	147748371	147745729	147748277	147745438	147745728	147748275	147748277	147745729	147745731	Guanine nucleotide-binding protein-like 3-like protein;Cobyrinic acid A,C-diamide synthase	0.53453239062236;0.3391376431674864	GO:0016021;GO:0031224;GO:0016020;GO:0110165	integral component of membrane;intrinsic component of membrane;membrane;cellular anatomical entity	Coding	-	-	-	MATTLSLSSPLFLAAPPRARGGVVSAGPSWSTANLPCKGHFAGMRRRSRKQQRSTPIVSLFGRKTAKKTTRETVVPEPDYRLPIAILGISGVFAYADNLLAAAPVGLLGLLLLFQTTRVRFVFDDDALMILCMFLISNFISLYYIGSESGQSAAGVRYSTFVNWELWWPQFPILVYFKETQTKPEGQIHFFPVIFNGRQLYDIMVERAGPSETSGPGP
BaRT2v18chr6HG298260.6	BaRT2v18chr6HG298260	chr6H	147745438	147748371	-	Illumina	Illumina	147748278	147748371	147746384	147748277	147745438	147746383	147748275	147748277	147746384	147746386	Cobyrinic acid A,C-diamide synthase	0.395764	GO:0016021;GO:0031224;GO:0016020;GO:0110165	integral component of membrane;intrinsic component of membrane;membrane;cellular anatomical entity	Coding	AS_3UTR	-	-	MATTLSLSSPLFLAAPPRARGGVVSAGPSWSTANLPCKGHFAGMRRRSRKQQRSTPIVSLFGRKTAKKTTRETVVPEPDYRLPIAILGISGVFAYADNLLAAAPVGLLGLLLLFQTTRVRFVFDDDALEYAQGMHKIVGCKFGKCSQQS
BaRT2v18chr6HG298260.7	BaRT2v18chr6HG298260	chr6H	147745442	147748378	-	Illumina	Illumina	147748278	147748378	147746104	147748277	147745442	147746103	147748275	147748277	147746104	147746106	Guanine nucleotide-binding protein-like 3-like protein;Cobyrinic acid A,C-diamide synthase	0.5356663285175288;0.39205172149010226	GO:0016021;GO:0031224;GO:0016020;GO:0110165	integral component of membrane;intrinsic component of membrane;membrane;cellular anatomical entity	Coding	-	-	-	MATTLSLSSPLFLAAPPRARGGVVSAGPSWSTANLPCKGHFAGMRRRSRKQQRSTPIVSLFGRKTAKKTTRETVVPEPDYRLPIAILGISGVFAYADNLLAAAPVGLLGLLLLFQTTRVRFVFDDDALEVKVGNQLQESGENVFVGGKNRWK
BaRT2v18chr6HG298260.8	BaRT2v18chr6HG298260	chr6H	147745442	147748325	-	Illumina	Illumina	147748278	147748325	147747166	147748277	147745442	147747165	147748275	147748277	147747166	147747168					Unproductive	PTC;NMD	-	PTC;ds_SJ;long_3UTR
BaRT2v18chr6HG298260.9	BaRT2v18chr6HG298260	chr6H	147745442	147748377	-	Illumina	Illumina	147748278	147748377	147746141	147748277	147745442	147746140	147748275	147748277	147746141	147746143			GO:0016021;GO:0031224;GO:0016020;GO:0110165	integral component of membrane;intrinsic component of membrane;membrane;cellular anatomical entity	Coding	-	-	-	MATTLSLSSPLFLAAPPRARGGVVSAGPSWSTANLPCKGHFAGMRRRSRKQQRSTPIVSLFGRKTAKKTTRETVVPEPDYRLPIAILGISGVFAYADNLLAAAPVGLLGLLLLFQTTRVRFVFDDDALLLQMILCMFLISNFISLYYIGSESGQSAAGVR
BaRT2v18chr6HG298260.10	BaRT2v18chr6HG298260	chr6H	147745442	147748378	-	Illumina	Illumina	147748278	147748378	147747166	147748277	147745442	147747165	147748275	147748277	147747166	147747168					Unproductive	PTC;NMD	-	PTC;ds_SJ;long_3UTR
BaRT2v18chr6HG298260.11	BaRT2v18chr6HG298260	chr6H	147745442	147748378	-	Illumina	Illumina	147748278	147748378	147746384	147748277	147745442	147746383	147748275	147748277	147746384	147746386	Cobyrinic acid A,C-diamide synthase	0.395764	GO:0016021;GO:0031224;GO:0016020;GO:0110165	integral component of membrane;intrinsic component of membrane;membrane;cellular anatomical entity	Coding	AS_3UTR	-	-	MATTLSLSSPLFLAAPPRARGGVVSAGPSWSTANLPCKGHFAGMRRRSRKQQRSTPIVSLFGRKTAKKTTRETVVPEPDYRLPIAILGISGVFAYADNLLAAAPVGLLGLLLLFQTTRVRFVFDDDALEYAQGMHKIVGCKFGKCSQQS
BaRT2v18chr6HG298260.12	BaRT2v18chr6HG298260	chr6H	147745442	147748377	-	Illumina	Illumina	147748278	147748377	147745729	147748277	147745442	147745728	147748275	147748277	147745729	147745731	Guanine nucleotide-binding protein-like 3-like protein;Cobyrinic acid A,C-diamide synthase	0.5346209653797629;0.33905560868382434	GO:0016021;GO:0031224;GO:0016020;GO:0110165	integral component of membrane;intrinsic component of membrane;membrane;cellular anatomical entity	Coding	-	-	-	MATTLSLSSPLFLAAPPRARGGVVSAGPSWSTANLPCKGHFAGMRRRSRKQQRSTPIVSLFGRKTAKKTTRETVVPEPDYRLPIAILGISGVFAYADNLLAAAPVGLLGLLLLFQTTRVRFVFDDDALLLQMILCMFLISNFISLYYIGSESGQSAAGVRYSTFVNWELWWPQFPILVYFKETQTKPEGQIHFFPVIFNGRQLYDIMVERAGPSETSGPGP
BaRT2v18chr6HG298260.13	BaRT2v18chr6HG298260	chr6H	147745444	147748309	-	HC Iso-Seq	Enriched TSS and TES	147748278	147748309	147746600	147748277	147745444	147746599	147748275	147748277	147746600	147746602					Unproductive	PTC;NMD	ldORF	PTC;ds_SJ;long_3UTR
BaRT2v18chr6HG298260.14	BaRT2v18chr6HG298260	chr6H	147745474	147748317	-	HC Iso-Seq	Enriched TSS and TES	147748278	147748317	147745729	147748277	147745474	147745728	147748275	147748277	147745729	147745731	Guanine nucleotide-binding protein-like 3-like protein;Cobyrinic acid A,C-diamide synthase	0.534726622095245;0.33912123589765386	GO:0016021;GO:0031224;GO:0016020;GO:0110165	integral component of membrane;intrinsic component of membrane;membrane;cellular anatomical entity	Coding	-	-	-	MATTLSLSSPLFLAAPPRARGGVVSAGPSWSTANLPCKGHFAGMRRRSRKQQRSTPIVSLFGRKTAKKTTRETVVPEPDYRLPIAILGISGVFAYADNLLAAAPVGLLGLLLLFQTTRVRFVFDDDALEVKVGNQLQESGENVFVGGKNRWKYSTFVNWELWWPQFPILVYFKETQTKPEGQIHFFPVIFNGRQLYDIMVERAGPSETSGPGP
BaRT2v18chr6HG298260.15	BaRT2v18chr6HG298260	chr6H	147745476	147748317	-	HC Iso-Seq	Enriched TSS and TES	147748278	147748317	147747166	147748277	147745476	147747165	147748275	147748277	147747166	147747168					Unproductive	PTC;NMD	-	PTC;ds_SJ;long_3UTR
BaRT2v18chr6HG298260.16	BaRT2v18chr6HG298260	chr6H	147745491	147748319	-	Illumina	Illumina	147748278	147748319	147746542	147748277	147745491	147746541	147748275	147748277	147746542	147746544					Unproductive	PTC;NMD	-	PTC;ds_SJ;long_3UTR
BaRT2v18chr6HG298260.17	BaRT2v18chr6HG298260	chr6H	147745491	147748320	-	Illumina	Illumina	147748278	147748320	147746141	147748277	147745491	147746140	147748275	147748277	147746141	147746143			GO:0016021;GO:0031224;GO:0016020;GO:0110165	integral component of membrane;intrinsic component of membrane;membrane;cellular anatomical entity	Coding	-	-	-	MATTLSLSSPLFLAAPPRARGGVVSAGPSWSTANLPCKGHFAGMRRRSRKQQRSTPIVSLFGRKTAKKTTRETVVPEPDYRLPIAILGELWRDIWCVCICRQSSCRCTCRPAGAASLVSGSESGQSAAGVR
BaRT2v18chr6HG298260.18	BaRT2v18chr6HG298260	chr6H	147745498	147748316	-	HC Iso-Seq	Enriched TSS and TES	147748278	147748316	147746600	147748277	147745498	147746599	147748275	147748277	147746600	147746602					Unproductive	PTC;NMD	-	PTC;ds_SJ;long_3UTR
BaRT2v18chr6HG298270.1	BaRT2v18chr6HG298270	chr6H	147749086	147755908	+	HC Iso-Seq	Enriched TSS and TES	147749086	147749620	147749621	147755488	147755489	147755908	147749621	147749623	147755486	147755488	Citrate synthase	0.456602	GO:0006101;GO:0004108;GO:0005759;GO:0036440;GO:0072350;GO:0070013;GO:0046912;GO:0019752;GO:0043233;GO:0016746;GO:0043436;GO:0031974;GO:0006082;GO:0016740;GO:0005739;GO:0044281;GO:0003824;GO:0043231;GO:0006099;GO:0043227;GO:0009060;GO:0043229;GO:0044237;GO:0043226;GO:0071704;GO:0005737;GO:0045333;GO:0005622;GO:0015980;GO:0110165;GO:0006091;GO:0005975;GO:0008152;GO:0009987;GO:0044238;GO:0006101;GO:0004108;GO:0005759;GO:0036440;GO:0072350;GO:0070013;GO:0046912;GO:0019752;GO:0043233;GO:0016746;GO:0043436;GO:0031974;GO:0006082;GO:0016740;GO:0005739;GO:0044281;GO:0003824;GO:0043231;GO:0006099;GO:0043227;GO:0044237;GO:0043229;GO:0071704;GO:0043226;GO:0009060;GO:0005737;GO:0045333;GO:0005622;GO:0015980;GO:0110165;GO:0006091;GO:0005975;GO:0008152;GO:0009987;GO:0044238;GO:0006101;GO:0004108;GO:0005759;GO:0036440;GO:0072350;GO:0070013;GO:0046912;GO:0019752;GO:0043233;GO:0016746;GO:0043436;GO:0031974;GO:0006082;GO:0016740;GO:0005739;GO:0044281;GO:0003824;GO:0043231;GO:0006099;GO:0043227;GO:0009060;GO:0043229;GO:0044237;GO:0043226;GO:0071704;GO:0005737;GO:0045333;GO:0005622;GO:0015980;GO:0016021;GO:0006091;GO:0031224;GO:0005975;GO:0016020;GO:0008152;GO:0110165;GO:0009987;GO:0044238;GO:0006101;GO:0004108;GO:0005759;GO:0036440;GO:0072350;GO:0070013;GO:0046912;GO:0019752;GO:0043233;GO:0016746;GO:0043436;GO:0031974;GO:0006082;GO:0016740;GO:0005739;GO:0044281;GO:0003824;GO:0043231;GO:0006099;GO:0043227;GO:0044237;GO:0043229;GO:0071704;GO:0043226;GO:0009060;GO:0005737;GO:0045333;GO:0005622;GO:0015980;GO:0110165;GO:0006091;GO:0005975;GO:0008152;GO:0009987;GO:0044238;GO:0006101;GO:0004108;GO:0005759;GO:0036440;GO:0072350;GO:0070013;GO:0046912;GO:0019752;GO:0043233;GO:0016746;GO:0043436;GO:0031974;GO:0006082;GO:0016740;GO:0005739;GO:0044281;GO:0003824;GO:0043231;GO:0006099;GO:0043227;GO:0044237;GO:0043229;GO:0071704;GO:0043226;GO:0009060;GO:0005737;GO:0045333;GO:0005622;GO:0015980;GO:0110165;GO:0008152;GO:0006091;GO:0005975;GO:0009987;GO:0044238;GO:0006101;GO:0004108;GO:0005759;GO:0036440;GO:0072350;GO:0070013;GO:0046912;GO:0019752;GO:0043233;GO:0016746;GO:0043436;GO:0031974;GO:0006082;GO:0016740;GO:0005739;GO:0044281;GO:0003824;GO:0043231;GO:0006099;GO:0043227;GO:0044237;GO:0043229;GO:0071704;GO:0043226;GO:0009060;GO:0005737;GO:0045333;GO:0005622;GO:0015980;GO:0110165;GO:0006091;GO:0005975;GO:0008152;GO:0009987;GO:0044238;GO:0006101;GO:0004108;GO:0005759;GO:0036440;GO:0072350;GO:0070013;GO:0046912;GO:0019752;GO:0043233;GO:0016746;GO:0043436;GO:0031974;GO:0006082;GO:0016740;GO:0005739;GO:0044281;GO:0003824;GO:0043231;GO:0006099;GO:0043227;GO:0044237;GO:0043229;GO:0071704;GO:0043226;GO:0009060;GO:0005737;GO:0045333;GO:0005622;GO:0015980;GO:0110165;GO:0006091;GO:0005975;GO:0008152;GO:0009987;GO:0044238;GO:0006101;GO:0004108;GO:0005759;GO:0036440;GO:0072350;GO:0070013;GO:0046912;GO:0019752;GO:0043233;GO:0016746;GO:0043436;GO:0031974;GO:0006082;GO:0016740;GO:0005739;GO:0044281;GO:0003824;GO:0043231;GO:0006099;GO:0043227;GO:0044237;GO:0043229;GO:0071704;GO:0043226;GO:0009060;GO:0005737;GO:0045333;GO:0005622;GO:0015980;GO:0110165;GO:0006091;GO:0005975;GO:0008152;GO:0009987;GO:0044238;GO:0006101;GO:0004108;GO:0005759;GO:0036440;GO:0072350;GO:0070013;GO:0046912;GO:0019752;GO:0043233;GO:0016746;GO:0043436;GO:0031974;GO:0006082;GO:0016740;GO:0005739;GO:0044281;GO:0003824;GO:0043231;GO:0006099;GO:0043227;GO:0044237;GO:0043229;GO:0071704;GO:0043226;GO:0009060;GO:0005737;GO:0045333;GO:0005622;GO:0015980;GO:0110165;GO:0006091;GO:0005975;GO:0008152;GO:0009987;GO:0044238;GO:0006101;GO:0004108;GO:0005759;GO:0036440;GO:0072350;GO:0070013;GO:0046912;GO:0019752;GO:0043233;GO:0016746;GO:0043436;GO:0031974;GO:0006082;GO:0016740;GO:0005739;GO:0044281;GO:0003824;GO:0043231;GO:0006099;GO:0043227;GO:0044237;GO:0043229;GO:0071704;GO:0043226;GO:0009060;GO:0005737;GO:0045333;GO:0005622;GO:0015980;GO:0110165;GO:0006091;GO:0005975;GO:0008152;GO:0009987;GO:0044238;GO:0006101;GO:0004108;GO:0005759;GO:0036440;GO:0072350;GO:0070013;GO:0046912;GO:0019752;GO:0043233;GO:0016746;GO:0043436;GO:0031974;GO:0006082;GO:0016740;GO:0005739;GO:0044281;GO:0003824;GO:0043231;GO:0006099;GO:0043227;GO:0044237;GO:0043229;GO:0071704;GO:0043226;GO:0009060;GO:0005737;GO:0045333;GO:0005622;GO:0008152;GO:0110165;GO:0015980;GO:0006091;GO:0005975;GO:0009987;GO:0044238	citrate metabolic process;citrate (Si)-synthase activity;mitochondrial matrix;citrate synthase activity;tricarboxylic acid metabolic process;intracellular organelle lumen;transferase activity, transferring acyl groups, acyl groups converted into alkyl on transfer;carboxylic acid metabolic process;organelle lumen;transferase activity, transferring acyl groups;oxoacid metabolic process;membrane-enclosed lumen;organic acid metabolic process;transferase activity;mitochondrion;small molecule metabolic process;catalytic activity;intracellular membrane-bounded organelle;tricarboxylic acid cycle;membrane-bounded organelle;aerobic respiration;intracellular organelle;cellular metabolic process;organelle;organic substance metabolic process;cytoplasm;cellular respiration;intracellular anatomical structure;energy derivation by oxidation of organic compounds;cellular anatomical entity;generation of precursor metabolites and energy;carbohydrate metabolic process;metabolic process;cellular process;primary metabolic process;citrate metabolic process;citrate (Si)-synthase activity;mitochondrial matrix;citrate synthase activity;tricarboxylic acid metabolic process;intracellular organelle lumen;transferase activity, transferring acyl groups, acyl groups converted into alkyl on transfer;carboxylic acid metabolic process;organelle lumen;transferase activity, transferring acyl groups;oxoacid metabolic process;membrane-enclosed lumen;organic acid metabolic process;transferase activity;mitochondrion;small molecule metabolic process;catalytic activity;intracellular membrane-bounded organelle;tricarboxylic acid cycle;membrane-bounded organelle;cellular metabolic process;intracellular organelle;organic substance metabolic process;organelle;aerobic respiration;cytoplasm;cellular respiration;intracellular anatomical structure;energy derivation by oxidation of organic compounds;cellular anatomical entity;generation of precursor metabolites and energy;carbohydrate metabolic process;metabolic process;cellular process;primary metabolic process;citrate metabolic process;citrate (Si)-synthase activity;mitochondrial matrix;citrate synthase activity;tricarboxylic acid metabolic process;intracellular organelle lumen;transferase activity, transferring acyl groups, acyl groups converted into alkyl on transfer;carboxylic acid metabolic process;organelle lumen;transferase activity, transferring acyl groups;oxoacid metabolic process;membrane-enclosed lumen;organic acid metabolic process;transferase activity;mitochondrion;small molecule metabolic process;catalytic activity;intracellular membrane-bounded organelle;tricarboxylic acid cycle;membrane-bounded organelle;aerobic respiration;intracellular organelle;cellular metabolic process;organelle;organic substance metabolic process;cytoplasm;cellular respiration;intracellular anatomical structure;energy derivation by oxidation of organic compounds;integral component of membrane;generation of precursor metabolites and energy;intrinsic component of membrane;carbohydrate metabolic process;membrane;metabolic process;cellular anatomical entity;cellular process;primary metabolic process;citrate metabolic process;citrate (Si)-synthase activity;mitochondrial matrix;citrate synthase activity;tricarboxylic acid metabolic process;intracellular organelle lumen;transferase activity, transferring acyl groups, acyl groups converted into alkyl on transfer;carboxylic acid metabolic process;organelle lumen;transferase activity, transferring acyl groups;oxoacid metabolic process;membrane-enclosed lumen;organic acid metabolic process;transferase activity;mitochondrion;small molecule metabolic process;catalytic activity;intracellular membrane-bounded organelle;tricarboxylic acid cycle;membrane-bounded organelle;cellular metabolic process;intracellular organelle;organic substance metabolic process;organelle;aerobic respiration;cytoplasm;cellular respiration;intracellular anatomical structure;energy derivation by oxidation of organic compounds;cellular anatomical entity;generation of precursor metabolites and energy;carbohydrate metabolic process;metabolic process;cellular process;primary metabolic process;citrate metabolic process;citrate (Si)-synthase activity;mitochondrial matrix;citrate synthase activity;tricarboxylic acid metabolic process;intracellular organelle lumen;transferase activity, transferring acyl groups, acyl groups converted into alkyl on transfer;carboxylic acid metabolic process;organelle lumen;transferase activity, transferring acyl groups;oxoacid metabolic process;membrane-enclosed lumen;organic acid metabolic process;transferase activity;mitochondrion;small molecule metabolic process;catalytic activity;intracellular membrane-bounded organelle;tricarboxylic acid cycle;membrane-bounded organelle;cellular metabolic process;intracellular organelle;organic substance metabolic process;organelle;aerobic respiration;cytoplasm;cellular respiration;intracellular anatomical structure;energy derivation by oxidation of organic compounds;cellular anatomical entity;metabolic process;generation of precursor metabolites and energy;carbohydrate metabolic process;cellular process;primary metabolic process;citrate metabolic process;citrate (Si)-synthase activity;mitochondrial matrix;citrate synthase activity;tricarboxylic acid metabolic process;intracellular organelle lumen;transferase activity, transferring acyl groups, acyl groups converted into alkyl on transfer;carboxylic acid metabolic process;organelle lumen;transferase activity, transferring acyl groups;oxoacid metabolic process;membrane-enclosed lumen;organic acid metabolic process;transferase activity;mitochondrion;small molecule metabolic process;catalytic activity;intracellular membrane-bounded organelle;tricarboxylic acid cycle;membrane-bounded organelle;cellular metabolic process;intracellular organelle;organic substance metabolic process;organelle;aerobic respiration;cytoplasm;cellular respiration;intracellular anatomical structure;energy derivation by oxidation of organic compounds;cellular anatomical entity;generation of precursor metabolites and energy;carbohydrate metabolic process;metabolic process;cellular process;primary metabolic process;citrate metabolic process;citrate (Si)-synthase activity;mitochondrial matrix;citrate synthase activity;tricarboxylic acid metabolic process;intracellular organelle lumen;transferase activity, transferring acyl groups, acyl groups converted into alkyl on transfer;carboxylic acid metabolic process;organelle lumen;transferase activity, transferring acyl groups;oxoacid metabolic process;membrane-enclosed lumen;organic acid metabolic process;transferase activity;mitochondrion;small molecule metabolic process;catalytic activity;intracellular membrane-bounded organelle;tricarboxylic acid cycle;membrane-bounded organelle;cellular metabolic process;intracellular organelle;organic substance metabolic process;organelle;aerobic respiration;cytoplasm;cellular respiration;intracellular anatomical structure;energy derivation by oxidation of organic compounds;cellular anatomical entity;generation of precursor metabolites and energy;carbohydrate metabolic process;metabolic process;cellular process;primary metabolic process;citrate metabolic process;citrate (Si)-synthase activity;mitochondrial matrix;citrate synthase activity;tricarboxylic acid metabolic process;intracellular organelle lumen;transferase activity, transferring acyl groups, acyl groups converted into alkyl on transfer;carboxylic acid metabolic process;organelle lumen;transferase activity, transferring acyl groups;oxoacid metabolic process;membrane-enclosed lumen;organic acid metabolic process;transferase activity;mitochondrion;small molecule metabolic process;catalytic activity;intracellular membrane-bounded organelle;tricarboxylic acid cycle;membrane-bounded organelle;cellular metabolic process;intracellular organelle;organic substance metabolic process;organelle;aerobic respiration;cytoplasm;cellular respiration;intracellular anatomical structure;energy derivation by oxidation of organic compounds;cellular anatomical entity;generation of precursor metabolites and energy;carbohydrate metabolic process;metabolic process;cellular process;primary metabolic process;citrate metabolic process;citrate (Si)-synthase activity;mitochondrial matrix;citrate synthase activity;tricarboxylic acid metabolic process;intracellular organelle lumen;transferase activity, transferring acyl groups, acyl groups converted into alkyl on transfer;carboxylic acid metabolic process;organelle lumen;transferase activity, transferring acyl groups;oxoacid metabolic process;membrane-enclosed lumen;organic acid metabolic process;transferase activity;mitochondrion;small molecule metabolic process;catalytic activity;intracellular membrane-bounded organelle;tricarboxylic acid cycle;membrane-bounded organelle;cellular metabolic process;intracellular organelle;organic substance metabolic process;organelle;aerobic respiration;cytoplasm;cellular respiration;intracellular anatomical structure;energy derivation by oxidation of organic compounds;cellular anatomical entity;generation of precursor metabolites and energy;carbohydrate metabolic process;metabolic process;cellular process;primary metabolic process;citrate metabolic process;citrate (Si)-synthase activity;mitochondrial matrix;citrate synthase activity;tricarboxylic acid metabolic process;intracellular organelle lumen;transferase activity, transferring acyl groups, acyl groups converted into alkyl on transfer;carboxylic acid metabolic process;organelle lumen;transferase activity, transferring acyl groups;oxoacid metabolic process;membrane-enclosed lumen;organic acid metabolic process;transferase activity;mitochondrion;small molecule metabolic process;catalytic activity;intracellular membrane-bounded organelle;tricarboxylic acid cycle;membrane-bounded organelle;cellular metabolic process;intracellular organelle;organic substance metabolic process;organelle;aerobic respiration;cytoplasm;cellular respiration;intracellular anatomical structure;energy derivation by oxidation of organic compounds;cellular anatomical entity;generation of precursor metabolites and energy;carbohydrate metabolic process;metabolic process;cellular process;primary metabolic process;citrate metabolic process;citrate (Si)-synthase activity;mitochondrial matrix;citrate synthase activity;tricarboxylic acid metabolic process;intracellular organelle lumen;transferase activity, transferring acyl groups, acyl groups converted into alkyl on transfer;carboxylic acid metabolic process;organelle lumen;transferase activity, transferring acyl groups;oxoacid metabolic process;membrane-enclosed lumen;organic acid metabolic process;transferase activity;mitochondrion;small molecule metabolic process;catalytic activity;intracellular membrane-bounded organelle;tricarboxylic acid cycle;membrane-bounded organelle;cellular metabolic process;intracellular organelle;organic substance metabolic process;organelle;aerobic respiration;cytoplasm;cellular respiration;intracellular anatomical structure;metabolic process;cellular anatomical entity;energy derivation by oxidation of organic compounds;generation of precursor metabolites and energy;carbohydrate metabolic process;cellular process;primary metabolic process	Coding	-	-	-	MAFFRGLAAVSRLRSRMGQDATTLGGVRWLQMQSASDLDLRSQLQEMIPEQQDRLKKLKSEHGKVQLGNITVDMVLGGMRGMTGMLWETSLLDPEEGIRFRGLSIPECQKVLPAAVKDGEPLPEGLLWLLLTGKVPTKEQVDALSKELLSRSTVPGYVYKAIDALPVTAHPMTQFTTGVMALQVDSEFQKAYDKGMPKTKFWEPTYEDCLNLIARLPQVASYVYRRIFKDGKAIAADNTLDYAANFSHMLGFDDPKMLELMRLYITIHTDHEGGNVSAHTGHLVGSALSDPYLSFAAALNGLAGPLHGLANQEVLLWIKSVMEETGSNITTDQLKEYVWKTLKSGKVVPGYGHGVLRNTDPRYSCQREFALKYLPEDPLFQLVSKLYEVVPPILTELGKVKNPWPNVDAHSGVLLNHFGLTEARYYTVLFGVSRSIGIGSQVCLLSSVSRYFLWIPIC
BaRT2v18chr6HG298270.2	BaRT2v18chr6HG298270	chr6H	147749086	147755909	+	HC Iso-Seq	Enriched TSS and TES	147749086	147749620	147749621	147755214	147755215	147755909	147749621	147749623	147755212	147755214	Citrate synthase	0.457419	GO:0006101;GO:0004108;GO:0005759;GO:0036440;GO:0072350;GO:0070013;GO:0046912;GO:0019752;GO:0043233;GO:0016746;GO:0043436;GO:0031974;GO:0006082;GO:0016740;GO:0005739;GO:0044281;GO:0003824;GO:0043231;GO:0006099;GO:0043227;GO:0044237;GO:0043229;GO:0071704;GO:0043226;GO:0009060;GO:0005737;GO:0045333;GO:0005622;GO:0015980;GO:0110165;GO:0006091;GO:0005975;GO:0008152;GO:0009987;GO:0044238	citrate metabolic process;citrate (Si)-synthase activity;mitochondrial matrix;citrate synthase activity;tricarboxylic acid metabolic process;intracellular organelle lumen;transferase activity, transferring acyl groups, acyl groups converted into alkyl on transfer;carboxylic acid metabolic process;organelle lumen;transferase activity, transferring acyl groups;oxoacid metabolic process;membrane-enclosed lumen;organic acid metabolic process;transferase activity;mitochondrion;small molecule metabolic process;catalytic activity;intracellular membrane-bounded organelle;tricarboxylic acid cycle;membrane-bounded organelle;cellular metabolic process;intracellular organelle;organic substance metabolic process;organelle;aerobic respiration;cytoplasm;cellular respiration;intracellular anatomical structure;energy derivation by oxidation of organic compounds;cellular anatomical entity;generation of precursor metabolites and energy;carbohydrate metabolic process;metabolic process;cellular process;primary metabolic process	Coding	AS_5UTR	-	-	MAFFRGLAAVSRLRSRMGQDATTLGGVRWLQMQSASDLDLRSQLQEMIPEQQDRLKKLKSEHGKVQLGNITVDMVLGGMRGMTGMLWETSLLDPEEGIRFRGLSIPECQKVLPAAVKDGEPLPEGLLWLLLTGKVPTKEQVDALSKELLSRSTVPGYVYKAIDALPVTAHPMTQFTTGVMALQVDSEFQKAYDKGMPKTKFWEPTYEDCLNLIARLPQVASYVYRRIFKDGKAIAADNTLDYAANFSHMLGFDDPKMLELMRLYITIHTDHEGGNVSAHTGHLVGSALSDPYLSFAAALNGLAGPLHGLANQEVLLWIKSVMEETGSNITTDQLKEYVWKTLKSGKVVPGYGHGVLRNTDPRYSCQREFALKYLPEDPLFQLVSKLYEVVPPILTELGKVMSYRINHNLLSFSFSFLGMDTIFCLYAFSGKKPMA
BaRT2v18chr6HG298270.3	BaRT2v18chr6HG298270	chr6H	147749087	147755906	+	HC Iso-Seq	Enriched TSS and TES	147749087	147749620	147749621	147755609	147755610	147755906	147749621	147749623	147755607	147755609	Citrate synthase	0.457099	GO:0006101;GO:0004108;GO:0005759;GO:0036440;GO:0072350;GO:0070013;GO:0046912;GO:0019752;GO:0043233;GO:0016746;GO:0043436;GO:0031974;GO:0006082;GO:0016740;GO:0005739;GO:0044281;GO:0003824;GO:0043231;GO:0006099;GO:0043227;GO:0009060;GO:0043229;GO:0044237;GO:0043226;GO:0071704;GO:0005737;GO:0045333;GO:0005622;GO:0015980;GO:0016021;GO:0006091;GO:0031224;GO:0005975;GO:0016020;GO:0008152;GO:0110165;GO:0009987;GO:0044238	citrate metabolic process;citrate (Si)-synthase activity;mitochondrial matrix;citrate synthase activity;tricarboxylic acid metabolic process;intracellular organelle lumen;transferase activity, transferring acyl groups, acyl groups converted into alkyl on transfer;carboxylic acid metabolic process;organelle lumen;transferase activity, transferring acyl groups;oxoacid metabolic process;membrane-enclosed lumen;organic acid metabolic process;transferase activity;mitochondrion;small molecule metabolic process;catalytic activity;intracellular membrane-bounded organelle;tricarboxylic acid cycle;membrane-bounded organelle;aerobic respiration;intracellular organelle;cellular metabolic process;organelle;organic substance metabolic process;cytoplasm;cellular respiration;intracellular anatomical structure;energy derivation by oxidation of organic compounds;integral component of membrane;generation of precursor metabolites and energy;intrinsic component of membrane;carbohydrate metabolic process;membrane;metabolic process;cellular anatomical entity;cellular process;primary metabolic process	Coding	-	-	-	MAFFRGLAAVSRLRSRMGQDATTLGGVRWLQMQSASDLDLRSQLQEMIPEQQDRLKKLKSEHGKVQLGNITVDMVLGGMRGMTGMLWETSLLDPEEGIRFRGLSIPECQKVLPAAVKDGEPLPEGLLWLLLTGKVPTKEQVDSEFQKAYDKGMPKTKFWEPTYEDCLNLIARLPQVASYVYRRIFKDGKAIAADNTLDYAANFSHMLGFDDPKMLELMRLYITIHTDHEGGNVSAHTGHLVGSALSDPYLSFAAALNGLAGPLHGLANQEVLLWIKSVMEETGSNITTDQLKEYVWKTLKSGKVVPGYGHGVLRNTDPRYSCQREFALKYLPEDPLFQLVSKLYEVVPPILTELGKVKNPWPNVDAHSGVLLNHFGLTEARYYTVLFGVSRSIGIGSQLIWDRALGLPLERPKSVTMEWLENHCKKVAA
BaRT2v18chr6HG298270.4	BaRT2v18chr6HG298270	chr6H	147749090	147755875	+	HC Iso-Seq	Enriched TSS and TES	147749090	147749620	147749621	147754524	147754525	147755875	147749621	147749623	147754522	147754524	Citrate synthase	0.456605	GO:0006101;GO:0004108;GO:0005759;GO:0036440;GO:0072350;GO:0070013;GO:0046912;GO:0019752;GO:0043233;GO:0016746;GO:0043436;GO:0031974;GO:0006082;GO:0016740;GO:0005739;GO:0044281;GO:0003824;GO:0043231;GO:0006099;GO:0043227;GO:0044237;GO:0043229;GO:0071704;GO:0043226;GO:0009060;GO:0005737;GO:0045333;GO:0005622;GO:0015980;GO:0110165;GO:0006091;GO:0005975;GO:0008152;GO:0009987;GO:0044238	citrate metabolic process;citrate (Si)-synthase activity;mitochondrial matrix;citrate synthase activity;tricarboxylic acid metabolic process;intracellular organelle lumen;transferase activity, transferring acyl groups, acyl groups converted into alkyl on transfer;carboxylic acid metabolic process;organelle lumen;transferase activity, transferring acyl groups;oxoacid metabolic process;membrane-enclosed lumen;organic acid metabolic process;transferase activity;mitochondrion;small molecule metabolic process;catalytic activity;intracellular membrane-bounded organelle;tricarboxylic acid cycle;membrane-bounded organelle;cellular metabolic process;intracellular organelle;organic substance metabolic process;organelle;aerobic respiration;cytoplasm;cellular respiration;intracellular anatomical structure;energy derivation by oxidation of organic compounds;cellular anatomical entity;generation of precursor metabolites and energy;carbohydrate metabolic process;metabolic process;cellular process;primary metabolic process	Coding	-	-	-	MAFFRGLAAVSRLRSRMGQDATTLGGVRWLQMQSASDLDLRSQLQEMIPEQQDRLKKLKSEHGKVQLGNITVDMVLGGMRGMTGMLWETSLLDPEEGIRFRGLSIPECQKVLPAAVKDGEPLPEGLLWLLLTGKVPTKEQVDALSKELLSRSTVPGYVYKAIDALPVTAHPMTQFTTGVMALQVDSEFQKAYDKGMPKTKFWEPTYEDCLNLIARLPQVASYVYRRIFKDGKAIAADNTLDYAANFSHMLGFDDPKMLELMRLYITIHTDHEGGNVSAHTGHLVGSALSDPYLSFAAALNGLAGPLHGLANQCCYGSNL
BaRT2v18chr6HG298270.5	BaRT2v18chr6HG298270	chr6H	147749090	147755909	+	HC Iso-Seq	Enriched TSS and TES	147749090	147749620	147749621	147752726	147752727	147755909	147749621	147749623	147752724	147752726					Unproductive	PTC;NMD	-	PTC;ds_SJ;long_3UTR
BaRT2v18chr6HG298270.6	BaRT2v18chr6HG298270	chr6H	147749090	147755967	+	HC Iso-Seq	Enriched TSS and TES	147749090	147749620	147749621	147755609	147755610	147755967	147749621	147749623	147755607	147755609	Citrate synthase	0.456886	GO:0006101;GO:0004108;GO:0005759;GO:0036440;GO:0072350;GO:0070013;GO:0046912;GO:0019752;GO:0043233;GO:0016746;GO:0043436;GO:0031974;GO:0006082;GO:0016740;GO:0005739;GO:0044281;GO:0003824;GO:0043231;GO:0006099;GO:0043227;GO:0044237;GO:0043229;GO:0071704;GO:0043226;GO:0009060;GO:0005737;GO:0045333;GO:0005622;GO:0015980;GO:0110165;GO:0008152;GO:0006091;GO:0005975;GO:0009987;GO:0044238	citrate metabolic process;citrate (Si)-synthase activity;mitochondrial matrix;citrate synthase activity;tricarboxylic acid metabolic process;intracellular organelle lumen;transferase activity, transferring acyl groups, acyl groups converted into alkyl on transfer;carboxylic acid metabolic process;organelle lumen;transferase activity, transferring acyl groups;oxoacid metabolic process;membrane-enclosed lumen;organic acid metabolic process;transferase activity;mitochondrion;small molecule metabolic process;catalytic activity;intracellular membrane-bounded organelle;tricarboxylic acid cycle;membrane-bounded organelle;cellular metabolic process;intracellular organelle;organic substance metabolic process;organelle;aerobic respiration;cytoplasm;cellular respiration;intracellular anatomical structure;energy derivation by oxidation of organic compounds;cellular anatomical entity;metabolic process;generation of precursor metabolites and energy;carbohydrate metabolic process;cellular process;primary metabolic process	Coding	-	-	-	MAFFRGLAAVSRLRSRMDLRSQLQEMIPEQQDRLKKLKSEHGKVQLGNITVDMVLGGMRGMTGMLWETSLLDPEEGIRFRGLSIPECQKVLPAAVKDGEPLPEGLLWLLLTGKVPTKEQVDALSKELLSRSTVPGYVYKAIDALPVTAHPMTQFTTGVMALQVDSEFQKAYDKGMPKTKFWEPTYEDCLNLIARLPQVASYVYRRIFKDGKAIAADNTLDYAANFSHMLGFDDPKMLELMRLYITIHTDHEGGNVSAHTGHLVGSALSDPYLSFAAALNGLAGPLHGLANQEVLLWIKSVMEETGSNITTDQLKEYVWKTLKSGKVVPGYGHGVLRNTDPRYSCQREFALKYLPEDPLFQLVSKLYEVVPPILTELGKVKNPWPNVDAHSGVLLNHFGLTEARYYTVLFGVSRSIGIGSQLIWDRALGLPLERPKSVTMEWLENHCKKVAA
BaRT2v18chr6HG298270.7	BaRT2v18chr6HG298270	chr6H	147749099	147755905	+	HC Iso-Seq	Enriched TSS and TES	147749099	147749620	147749621	147753006	147753007	147755905	147749621	147749623	147753004	147753006					Unproductive	PTC;NMD	-	PTC;ds_SJ;long_3UTR
BaRT2v18chr6HG298270.8	BaRT2v18chr6HG298270	chr6H	147749109	147755939	+	HC Iso-Seq	Enriched TSS and TES	147749109	147749620	147749621	147752977	147752978	147755939	147749621	147749623	147752975	147752977					Unproductive	PTC;NMD	-	PTC;ds_SJ;long_3UTR
BaRT2v18chr6HG298270.9	BaRT2v18chr6HG298270	chr6H	147749109	147755908	+	HC Iso-Seq	Enriched TSS and TES	147749109	147749620	147749621	147752726	147752727	147755908	147749621	147749623	147752724	147752726					Unproductive	PTC;NMD	-	PTC;ds_SJ;long_3UTR
BaRT2v18chr6HG298270.10	BaRT2v18chr6HG298270	chr6H	147749109	147755909	+	HC Iso-Seq	Enriched TSS and TES	147749109	147749620	147749621	147750023	147750024	147755909	147749621	147749623	147750021	147750023					Unproductive	PTC;NMD	ldORF	PTC;ds_SJ;long_3UTR
BaRT2v18chr6HG298270.11	BaRT2v18chr6HG298270	chr6H	147749109	147755897	+	HC Iso-Seq	Enriched TSS and TES	147749109	147749620	147749621	147752371	147752372	147755897	147749621	147749623	147752369	147752371					Unproductive	PTC;NMD	ldORF	PTC;ds_SJ;long_3UTR
BaRT2v18chr6HG298270.12	BaRT2v18chr6HG298270	chr6H	147749115	147755909	+	HC Iso-Seq	Enriched TSS and TES	147749115	147749620	147749621	147752371	147752372	147755909	147749621	147749623	147752369	147752371					Unproductive	PTC;NMD	-	PTC;ds_SJ;long_3UTR
BaRT2v18chr6HG298270.13	BaRT2v18chr6HG298270	chr6H	147749142	147755909	+	HC Iso-Seq	Enriched TSS and TES	147749142	147749620	147749621	147755609	147755610	147755909	147749621	147749623	147755607	147755609	Citrate synthase	0.457434	GO:0006101;GO:0004108;GO:0005759;GO:0036440;GO:0072350;GO:0070013;GO:0046912;GO:0019752;GO:0043233;GO:0016746;GO:0043436;GO:0031974;GO:0006082;GO:0016740;GO:0005739;GO:0044281;GO:0003824;GO:0043231;GO:0006099;GO:0043227;GO:0044237;GO:0043229;GO:0071704;GO:0043226;GO:0009060;GO:0005737;GO:0045333;GO:0005622;GO:0015980;GO:0110165;GO:0006091;GO:0005975;GO:0008152;GO:0009987;GO:0044238	citrate metabolic process;citrate (Si)-synthase activity;mitochondrial matrix;citrate synthase activity;tricarboxylic acid metabolic process;intracellular organelle lumen;transferase activity, transferring acyl groups, acyl groups converted into alkyl on transfer;carboxylic acid metabolic process;organelle lumen;transferase activity, transferring acyl groups;oxoacid metabolic process;membrane-enclosed lumen;organic acid metabolic process;transferase activity;mitochondrion;small molecule metabolic process;catalytic activity;intracellular membrane-bounded organelle;tricarboxylic acid cycle;membrane-bounded organelle;cellular metabolic process;intracellular organelle;organic substance metabolic process;organelle;aerobic respiration;cytoplasm;cellular respiration;intracellular anatomical structure;energy derivation by oxidation of organic compounds;cellular anatomical entity;generation of precursor metabolites and energy;carbohydrate metabolic process;metabolic process;cellular process;primary metabolic process	Coding	AS_5UTR	-	-	MAFFRGLAAVSRLRSRMGQDATTLGGVRWLQMQSASDLDLRSQLQEMIPEQQDRLKKLKSEHGKVQLGNITVDMVLGGMRGMTGMLWETSLLDPEEGIRFRGLSIPECQKVLPAAVKDGEPLPEGLLWLLLTGKVPTKEQVDALSKELLSRSTVPGYVYKAIDALPVTAHPMTQFTTGVMALQVDSEFQKAYDKGMPKTKFWEPTYEDCLNLIARLPQVASYVYRRIFKDGKAIAADNTLDYAANFSHMLGFDDPKMLELMRLYITIHTDHEGGNVSAHTGHLVGSALSDPYLSFAAALNGLAGPLHGLANQEVLLWIKSVMEETGSNITTDQLKEYVWKTLKSGKVVPGYGHGVLRNTDPRYSCQREFALKYLPEDPLFQLVSKLYEVVPPILTELGKVKNPWPNVDAHSGVLLNHFGLTEARYYTVLFGVSRSIGIGSQLIWDRALGLPLERPKSVTMEWLENHCKKVAA
BaRT2v18chr6HG298270.14	BaRT2v18chr6HG298270	chr6H	147749142	147755909	+	HC Iso-Seq	Enriched TSS and TES	147749142	147749620	147749621	147751416	147751417	147755909	147749621	147749623	147751414	147751416					Unproductive	PTC;NMD	ldORF	PTC;ds_SJ;long_3UTR
BaRT2v18chr6HG298270.15	BaRT2v18chr6HG298270	chr6H	147749142	147755955	+	HC Iso-Seq	Enriched TSS and TES	147749142	147749620	147749621	147755609	147755610	147755955	147749621	147749623	147755607	147755609	Citrate synthase	0.45758	GO:0006101;GO:0004108;GO:0005759;GO:0036440;GO:0072350;GO:0070013;GO:0046912;GO:0019752;GO:0043233;GO:0016746;GO:0043436;GO:0031974;GO:0006082;GO:0016740;GO:0005739;GO:0044281;GO:0003824;GO:0043231;GO:0006099;GO:0043227;GO:0044237;GO:0043229;GO:0071704;GO:0043226;GO:0009060;GO:0005737;GO:0045333;GO:0005622;GO:0015980;GO:0110165;GO:0006091;GO:0005975;GO:0008152;GO:0009987;GO:0044238	citrate metabolic process;citrate (Si)-synthase activity;mitochondrial matrix;citrate synthase activity;tricarboxylic acid metabolic process;intracellular organelle lumen;transferase activity, transferring acyl groups, acyl groups converted into alkyl on transfer;carboxylic acid metabolic process;organelle lumen;transferase activity, transferring acyl groups;oxoacid metabolic process;membrane-enclosed lumen;organic acid metabolic process;transferase activity;mitochondrion;small molecule metabolic process;catalytic activity;intracellular membrane-bounded organelle;tricarboxylic acid cycle;membrane-bounded organelle;cellular metabolic process;intracellular organelle;organic substance metabolic process;organelle;aerobic respiration;cytoplasm;cellular respiration;intracellular anatomical structure;energy derivation by oxidation of organic compounds;cellular anatomical entity;generation of precursor metabolites and energy;carbohydrate metabolic process;metabolic process;cellular process;primary metabolic process	Coding	-	-	-	MAFFRGLAAVSRLRSRMDATTLGGVRWLQMQSASDLDLRSQLQEMIPEQQDRLKKLKSEHGKVQLGNITVDMVLGGMRGMTGMLWETSLLDPEEGIRFRGLSIPECQKVLPAAVKDGEPLPEGLLWLLLTGKVPTKEQVDALSKELLSRSTVPGYVYKAIDALPVTAHPMTQFTTGVMALQVDSEFQKAYDKGMPKTKFWEPTYEDCLNLIARLPQVASYVYRRIFKDGKAIAADNTLDYAANFSHMLGFDDPKMLELMRLYITIHTDHEGGNVSAHTGHLVGSALSDPYLSFAAALNGLAGPLHGLANQEVLLWIKSVMEETGSNITTDQLKEYVWKTLKSGKVVPGYGHGVLRNTDPRYSCQREFALKYLPEDPLFQLVSKLYEVVPPILTELGKVKNPWPNVDAHSGVLLNHFGLTEARYYTVLFGVSRSIGIGSQLIWDRALGLPLERPKSVTMEWLENHCKKVAA
BaRT2v18chr6HG298270.16	BaRT2v18chr6HG298270	chr6H	147749142	147755908	+	HC Iso-Seq	Enriched TSS and TES	147749142	147749620	147749621	147751416	147751417	147755908	147749621	147749623	147751414	147751416					Unproductive	PTC;NMD	ldORF	PTC;ds_SJ;long_3UTR
BaRT2v18chr6HG298270.17	BaRT2v18chr6HG298270	chr6H	147749143	147755908	+	HC Iso-Seq	Enriched TSS and TES	147749143	147749620	147749621	147752559	147752560	147755908	147749621	147749623	147752557	147752559					Unproductive	PTC;NMD	ldORF	PTC;ds_SJ;long_3UTR
BaRT2v18chr6HG298270.18	BaRT2v18chr6HG298270	chr6H	147749182	147755905	+	HC Iso-Seq	Enriched TSS and TES	147749182	147749620	147749621	147755609	147755610	147755905	147749621	147749623	147755607	147755609	Citrate synthase	0.457434	GO:0006101;GO:0004108;GO:0005759;GO:0036440;GO:0072350;GO:0070013;GO:0046912;GO:0019752;GO:0043233;GO:0016746;GO:0043436;GO:0031974;GO:0006082;GO:0016740;GO:0005739;GO:0044281;GO:0003824;GO:0043231;GO:0006099;GO:0043227;GO:0044237;GO:0043229;GO:0071704;GO:0043226;GO:0009060;GO:0005737;GO:0045333;GO:0005622;GO:0015980;GO:0110165;GO:0006091;GO:0005975;GO:0008152;GO:0009987;GO:0044238	citrate metabolic process;citrate (Si)-synthase activity;mitochondrial matrix;citrate synthase activity;tricarboxylic acid metabolic process;intracellular organelle lumen;transferase activity, transferring acyl groups, acyl groups converted into alkyl on transfer;carboxylic acid metabolic process;organelle lumen;transferase activity, transferring acyl groups;oxoacid metabolic process;membrane-enclosed lumen;organic acid metabolic process;transferase activity;mitochondrion;small molecule metabolic process;catalytic activity;intracellular membrane-bounded organelle;tricarboxylic acid cycle;membrane-bounded organelle;cellular metabolic process;intracellular organelle;organic substance metabolic process;organelle;aerobic respiration;cytoplasm;cellular respiration;intracellular anatomical structure;energy derivation by oxidation of organic compounds;cellular anatomical entity;generation of precursor metabolites and energy;carbohydrate metabolic process;metabolic process;cellular process;primary metabolic process	Coding	AS_5UTR	-	-	MAFFRGLAAVSRLRSRMGQDATTLGGVRWLQMQSASDLDLRSQLQEMIPEQQDRLKKLKSEHGKVQLGNITVDMVLGGMRGMTGMLWETSLLDPEEGIRFRGLSIPECQKVLPAAVKDGEPLPEGLLWLLLTGKVPTKEQVDALSKELLSRSTVPGYVYKAIDALPVTAHPMTQFTTGVMALQVDSEFQKAYDKGMPKTKFWEPTYEDCLNLIARLPQVASYVYRRIFKDGKAIAADNTLDYAANFSHMLGFDDPKMLELMRLYITIHTDHEGGNVSAHTGHLVGSALSDPYLSFAAALNGLAGPLHGLANQEVLLWIKSVMEETGSNITTDQLKEYVWKTLKSGKVVPGYGHGVLRNTDPRYSCQREFALKYLPEDPLFQLVSKLYEVVPPILTELGKVKNPWPNVDAHSGVLLNHFGLTEARYYTVLFGVSRSIGIGSQLIWDRALGLPLERPKSVTMEWLENHCKKVAA
BaRT2v18chr6HG298270.19	BaRT2v18chr6HG298270	chr6H	147749182	147755908	+	HC Iso-Seq	Enriched TSS and TES	147749182	147749620	147749621	147755609	147755610	147755908	147749621	147749623	147755607	147755609	Citrate synthase	0.457434	GO:0006101;GO:0004108;GO:0005759;GO:0036440;GO:0072350;GO:0070013;GO:0046912;GO:0019752;GO:0043233;GO:0016746;GO:0043436;GO:0031974;GO:0006082;GO:0016740;GO:0005739;GO:0044281;GO:0003824;GO:0043231;GO:0006099;GO:0043227;GO:0044237;GO:0043229;GO:0071704;GO:0043226;GO:0009060;GO:0005737;GO:0045333;GO:0005622;GO:0015980;GO:0110165;GO:0006091;GO:0005975;GO:0008152;GO:0009987;GO:0044238	citrate metabolic process;citrate (Si)-synthase activity;mitochondrial matrix;citrate synthase activity;tricarboxylic acid metabolic process;intracellular organelle lumen;transferase activity, transferring acyl groups, acyl groups converted into alkyl on transfer;carboxylic acid metabolic process;organelle lumen;transferase activity, transferring acyl groups;oxoacid metabolic process;membrane-enclosed lumen;organic acid metabolic process;transferase activity;mitochondrion;small molecule metabolic process;catalytic activity;intracellular membrane-bounded organelle;tricarboxylic acid cycle;membrane-bounded organelle;cellular metabolic process;intracellular organelle;organic substance metabolic process;organelle;aerobic respiration;cytoplasm;cellular respiration;intracellular anatomical structure;energy derivation by oxidation of organic compounds;cellular anatomical entity;generation of precursor metabolites and energy;carbohydrate metabolic process;metabolic process;cellular process;primary metabolic process	Coding	AS_5UTR	uORF	-	MAFFRGLAAVSRLRSRMGQDATTLGGVRWLQMQSASDLDLRSQLQEMIPEQQDRLKKLKSEHGKVQLGNITVDMVLGGMRGMTGMLWETSLLDPEEGIRFRGLSIPECQKVLPAAVKDGEPLPEGLLWLLLTGKVPTKEQVDALSKELLSRSTVPGYVYKAIDALPVTAHPMTQFTTGVMALQVDSEFQKAYDKGMPKTKFWEPTYEDCLNLIARLPQVASYVYRRIFKDGKAIAADNTLDYAANFSHMLGFDDPKMLELMRLYITIHTDHEGGNVSAHTGHLVGSALSDPYLSFAAALNGLAGPLHGLANQEVLLWIKSVMEETGSNITTDQLKEYVWKTLKSGKVVPGYGHGVLRNTDPRYSCQREFALKYLPEDPLFQLVSKLYEVVPPILTELGKVKNPWPNVDAHSGVLLNHFGLTEARYYTVLFGVSRSIGIGSQLIWDRALGLPLERPKSVTMEWLENHCKKVAA
BaRT2v18chr6HG298270.20	BaRT2v18chr6HG298270	chr6H	147749182	147755908	+	HC Iso-Seq	Enriched TSS and TES	147749182	147749620	147749621	147755214	147755215	147755908	147749621	147749623	147755212	147755214	Citrate synthase	0.457419	GO:0006101;GO:0004108;GO:0005759;GO:0036440;GO:0072350;GO:0070013;GO:0046912;GO:0019752;GO:0043233;GO:0016746;GO:0043436;GO:0031974;GO:0006082;GO:0016740;GO:0005739;GO:0044281;GO:0003824;GO:0043231;GO:0006099;GO:0043227;GO:0044237;GO:0043229;GO:0071704;GO:0043226;GO:0009060;GO:0005737;GO:0045333;GO:0005622;GO:0015980;GO:0110165;GO:0006091;GO:0005975;GO:0008152;GO:0009987;GO:0044238	citrate metabolic process;citrate (Si)-synthase activity;mitochondrial matrix;citrate synthase activity;tricarboxylic acid metabolic process;intracellular organelle lumen;transferase activity, transferring acyl groups, acyl groups converted into alkyl on transfer;carboxylic acid metabolic process;organelle lumen;transferase activity, transferring acyl groups;oxoacid metabolic process;membrane-enclosed lumen;organic acid metabolic process;transferase activity;mitochondrion;small molecule metabolic process;catalytic activity;intracellular membrane-bounded organelle;tricarboxylic acid cycle;membrane-bounded organelle;cellular metabolic process;intracellular organelle;organic substance metabolic process;organelle;aerobic respiration;cytoplasm;cellular respiration;intracellular anatomical structure;energy derivation by oxidation of organic compounds;cellular anatomical entity;generation of precursor metabolites and energy;carbohydrate metabolic process;metabolic process;cellular process;primary metabolic process	Coding	AS_5UTR	uORF	-	MAFFRGLAAVSRLRSRMGQDATTLGGVRWLQMQSASDLDLRSQLQEMIPEQQDRLKKLKSEHGKVQLGNITVDMVLGGMRGMTGMLWETSLLDPEEGIRFRGLSIPECQKVLPAAVKDGEPLPEGLLWLLLTGKVPTKEQVDALSKELLSRSTVPGYVYKAIDALPVTAHPMTQFTTGVMALQVDSEFQKAYDKGMPKTKFWEPTYEDCLNLIARLPQVASYVYRRIFKDGKAIAADNTLDYAANFSHMLGFDDPKMLELMRLYITIHTDHEGGNVSAHTGHLVGSALSDPYLSFAAALNGLAGPLHGLANQEVLLWIKSVMEETGSNITTDQLKEYVWKTLKSGKVVPGYGHGVLRNTDPRYSCQREFALKYLPEDPLFQLVSKLYEVVPPILTELGKVMSYRINHNLLSFSFSFLGMDTIFCLYAFSGKKPMA
BaRT2v18chr6HG298270.21	BaRT2v18chr6HG298270	chr6H	147749182	147755948	+	HC Iso-Seq	Enriched TSS and TES	147749182	147749620	147749621	147754979	147754980	147755948	147749621	147749623	147754977	147754979	Citrate synthase	0.457285	GO:0006101;GO:0004108;GO:0005759;GO:0036440;GO:0072350;GO:0070013;GO:0046912;GO:0019752;GO:0043233;GO:0016746;GO:0043436;GO:0031974;GO:0006082;GO:0016740;GO:0005739;GO:0044281;GO:0003824;GO:0043231;GO:0006099;GO:0043227;GO:0044237;GO:0043229;GO:0071704;GO:0043226;GO:0009060;GO:0005737;GO:0045333;GO:0005622;GO:0008152;GO:0110165;GO:0015980;GO:0006091;GO:0005975;GO:0009987;GO:0044238	citrate metabolic process;citrate (Si)-synthase activity;mitochondrial matrix;citrate synthase activity;tricarboxylic acid metabolic process;intracellular organelle lumen;transferase activity, transferring acyl groups, acyl groups converted into alkyl on transfer;carboxylic acid metabolic process;organelle lumen;transferase activity, transferring acyl groups;oxoacid metabolic process;membrane-enclosed lumen;organic acid metabolic process;transferase activity;mitochondrion;small molecule metabolic process;catalytic activity;intracellular membrane-bounded organelle;tricarboxylic acid cycle;membrane-bounded organelle;cellular metabolic process;intracellular organelle;organic substance metabolic process;organelle;aerobic respiration;cytoplasm;cellular respiration;intracellular anatomical structure;metabolic process;cellular anatomical entity;energy derivation by oxidation of organic compounds;generation of precursor metabolites and energy;carbohydrate metabolic process;cellular process;primary metabolic process	Coding	-	-	-	MAFFRGLAAVSRLRSRMGQDATTLGGVRWLQMQSASDLDLRSQLQEMIPEQQDRLKKLKSEHGKVQLGNITVDMVLGGMRGMTGMLWETSLLDPEEGIRFRGLSIPECQKVLPAAVKDGEPLPEGLLWLLLTGKVPTKEQVDALSKELLSRSTVPGYVYKAIDALPVTAHPMTQFTTGVMALQVDSEFQKAYDKGMPKTKFWEPTYEDCLNLIARLPQVASYVYRRIFKDGKAIAADNTLDYAANFSHMLGFDDPKMLELMRLYITIHTDHEGGNVSAHTGHLVGSALSDPYLSFAAALNGLAGPLHGLANQEVLLWIKSVMEETGSNITTDQLKEYVWKTLKSGKVVPGYGHGVLRNTDPRYSCQREFALKYLPEDPLFQLVS
BaRT2v18chr6HG298270.22	BaRT2v18chr6HG298270	chr6H	147749182	147755967	+	HC Iso-Seq	Enriched TSS and TES	147749182	147749620	147749621	147752726	147752727	147755967	147749621	147749623	147752724	147752726					Unproductive	PTC;NMD	uORF	PTC;ds_SJ;long_3UTR
BaRT2v18chr6HG298280.1	BaRT2v18chr6HG298280	chr6H	147979405	147980501	-	HC Iso-Seq	Fixed window	147980444	147980501	147979442	147980443	147979405	147979441	147980441	147980443	147979442	147979444	BTB/POZ and MATH domain-containing protein 3 isoform X1;TD and POZ domain-containing protein 4	0.5330047033393867;0.4796555107913461			Coding	-	-	-	MPSSSAKTVLETATATSTCTPETVKCKHVFDIHGYSQHKLLGPNVYISSGAFAVGGFDWNIRYYPGGYLKPKYVSVYLELLSAGARVRASCDLTIVGQRPGAPSLVSRTPPMLFSSDLSRFAPSTSKFVKRRKLEAASLGLVHGDRLVIECVVTVFMYPTVVTRTAAPNEDPPSDLHRDLARMYESQAGADIGFLVGGQGFRAHGTVLAMRSPAFMAEVVRGGGLGFSGGCVDINDMKPEAFDALLYYIYMDSLPAAMSNVDGDRKRELVMDLLAAADRYGIQRLKLICETALSKTLEANTVVTTLTSAEKHHCQRLRQACLQFIASSVNQIK
BaRT2v18chr6HG298290.1	BaRT2v18chr6HG298290	chr6H	148132974	148136038	-	Illumina	Illumina	148135592	148136038	148135493	148135591	148132974	148135492	148135589	148135591	148135493	148135495					Unproductive	PTC;NMD	ldORF	PTC;ds_SJ;long_3UTR
BaRT2v18chr6HG298290.2	BaRT2v18chr6HG298290	chr6H	148133066	148135964	-	Illumina	Illumina	148135592	148135964	148133536	148135591	148133066	148133535	148135589	148135591	148133536	148133538	Integral membrane HRF1 family protein	0.642552	GO:0006888;GO:0000139;GO:0048193;GO:0098791;GO:0005789;GO:0016192;GO:0098827;GO:0046907;GO:0042175;GO:0051649;GO:0005794;GO:0051641;GO:0005783;GO:0015031;GO:0098588;GO:0045184;GO:0031984;GO:0008104;GO:0012505;GO:0015833;GO:0042886;GO:0031090;GO:0033036;GO:0043231;GO:0071705;GO:0043227;GO:0071702;GO:0030173;GO:0006820;GO:0031228;GO:0006811;GO:0005793;GO:0030134;GO:0006810;GO:0051234;GO:0043229;GO:0051179;GO:0030135;GO:0043226;GO:0009987;GO:0005737;GO:0031301;GO:0031300;GO:0031410;GO:0097708;GO:0031982;GO:0005622;GO:0016021;GO:0031224;GO:0016020;GO:0110165;GO:0006888;GO:0000139;GO:0048193;GO:0098791;GO:0005789;GO:0016192;GO:0098827;GO:0046907;GO:0042175;GO:0051649;GO:0005794;GO:0051641;GO:0005783;GO:0015031;GO:0098588;GO:0045184;GO:0031984;GO:0008104;GO:0012505;GO:0015833;GO:0042886;GO:0031090;GO:0033036;GO:0043231;GO:0071705;GO:0043227;GO:0071702;GO:0030173;GO:0006820;GO:0031228;GO:0006811;GO:0005793;GO:0030134;GO:0006810;GO:0051234;GO:0043229;GO:0051179;GO:0030135;GO:0043226;GO:0009987;GO:0005737;GO:0031301;GO:0031300;GO:0031410;GO:0097708;GO:0031982;GO:0005622;GO:0016021;GO:0031224;GO:0016020;GO:0110165;GO:0006888;GO:0000139;GO:0048193;GO:0098791;GO:0005789;GO:0016192;GO:0098827;GO:0046907;GO:0042175;GO:0051649;GO:0005794;GO:0051641;GO:0005783;GO:0015031;GO:0098588;GO:0045184;GO:0031984;GO:0008104;GO:0012505;GO:0015833;GO:0042886;GO:0031090;GO:0033036;GO:0043231;GO:0071705;GO:0043227;GO:0071702;GO:0030173;GO:0006820;GO:0031228;GO:0006811;GO:0005793;GO:0030134;GO:0006810;GO:0051234;GO:0043229;GO:0051179;GO:0030135;GO:0043226;GO:0009987;GO:0005737;GO:0031301;GO:0031300;GO:0031410;GO:0097708;GO:0031982;GO:0005622;GO:0016021;GO:0031224;GO:0016020;GO:0110165;GO:0006888;GO:0000139;GO:0048193;GO:0098791;GO:0005789;GO:0016192;GO:0098827;GO:0046907;GO:0042175;GO:0051649;GO:0005794;GO:0051641;GO:0005783;GO:0015031;GO:0098588;GO:0045184;GO:0031984;GO:0008104;GO:0012505;GO:0015833;GO:0042886;GO:0031090;GO:0033036;GO:0043231;GO:0071705;GO:0043227;GO:0071702;GO:0030173;GO:0006820;GO:0031228;GO:0006811;GO:0005793;GO:0030134;GO:0006810;GO:0051234;GO:0043229;GO:0051179;GO:0030135;GO:0043226;GO:0009987;GO:0005737;GO:0031301;GO:0031300;GO:0031410;GO:0097708;GO:0031982;GO:0005622;GO:0016021;GO:0031224;GO:0016020;GO:0110165;GO:0006888;GO:0000139;GO:0048193;GO:0098791;GO:0005789;GO:0016192;GO:0098827;GO:0046907;GO:0042175;GO:0051649;GO:0005794;GO:0051641;GO:0005783;GO:0015031;GO:0098588;GO:0045184;GO:0031984;GO:0008104;GO:0012505;GO:0015833;GO:0042886;GO:0031090;GO:0033036;GO:0043231;GO:0071705;GO:0043227;GO:0071702;GO:0030173;GO:0006820;GO:0031228;GO:0006811;GO:0005793;GO:0030134;GO:0006810;GO:0051234;GO:0043229;GO:0051179;GO:0030135;GO:0043226;GO:0009987;GO:0005737;GO:0031301;GO:0031300;GO:0031410;GO:0097708;GO:0031982;GO:0005622;GO:0016021;GO:0031224;GO:0016020;GO:0110165	endoplasmic reticulum to Golgi vesicle-mediated transport;Golgi membrane;Golgi vesicle transport;Golgi apparatus subcompartment;endoplasmic reticulum membrane;vesicle-mediated transport;endoplasmic reticulum subcompartment;intracellular transport;nuclear outer membrane-endoplasmic reticulum membrane network;establishment of localization in cell;Golgi apparatus;cellular localization;endoplasmic reticulum;protein transport;bounding membrane of organelle;establishment of protein localization;organelle subcompartment;protein localization;endomembrane system;peptide transport;amide transport;organelle membrane;macromolecule localization;intracellular membrane-bounded organelle;nitrogen compound transport;membrane-bounded organelle;organic substance transport;integral component of Golgi membrane;anion transport;intrinsic component of Golgi membrane;ion transport;endoplasmic reticulum-Golgi intermediate compartment;COPII-coated ER to Golgi transport vesicle;transport;establishment of localization;intracellular organelle;localization;coated vesicle;organelle;cellular process;cytoplasm;integral component of organelle membrane;intrinsic component of organelle membrane;cytoplasmic vesicle;intracellular vesicle;vesicle;intracellular anatomical structure;integral component of membrane;intrinsic component of membrane;membrane;cellular anatomical entity;endoplasmic reticulum to Golgi vesicle-mediated transport;Golgi membrane;Golgi vesicle transport;Golgi apparatus subcompartment;endoplasmic reticulum membrane;vesicle-mediated transport;endoplasmic reticulum subcompartment;intracellular transport;nuclear outer membrane-endoplasmic reticulum membrane network;establishment of localization in cell;Golgi apparatus;cellular localization;endoplasmic reticulum;protein transport;bounding membrane of organelle;establishment of protein localization;organelle subcompartment;protein localization;endomembrane system;peptide transport;amide transport;organelle membrane;macromolecule localization;intracellular membrane-bounded organelle;nitrogen compound transport;membrane-bounded organelle;organic substance transport;integral component of Golgi membrane;anion transport;intrinsic component of Golgi membrane;ion transport;endoplasmic reticulum-Golgi intermediate compartment;COPII-coated ER to Golgi transport vesicle;transport;establishment of localization;intracellular organelle;localization;coated vesicle;organelle;cellular process;cytoplasm;integral component of organelle membrane;intrinsic component of organelle membrane;cytoplasmic vesicle;intracellular vesicle;vesicle;intracellular anatomical structure;integral component of membrane;intrinsic component of membrane;membrane;cellular anatomical entity;endoplasmic reticulum to Golgi vesicle-mediated transport;Golgi membrane;Golgi vesicle transport;Golgi apparatus subcompartment;endoplasmic reticulum membrane;vesicle-mediated transport;endoplasmic reticulum subcompartment;intracellular transport;nuclear outer membrane-endoplasmic reticulum membrane network;establishment of localization in cell;Golgi apparatus;cellular localization;endoplasmic reticulum;protein transport;bounding membrane of organelle;establishment of protein localization;organelle subcompartment;protein localization;endomembrane system;peptide transport;amide transport;organelle membrane;macromolecule localization;intracellular membrane-bounded organelle;nitrogen compound transport;membrane-bounded organelle;organic substance transport;integral component of Golgi membrane;anion transport;intrinsic component of Golgi membrane;ion transport;endoplasmic reticulum-Golgi intermediate compartment;COPII-coated ER to Golgi transport vesicle;transport;establishment of localization;intracellular organelle;localization;coated vesicle;organelle;cellular process;cytoplasm;integral component of organelle membrane;intrinsic component of organelle membrane;cytoplasmic vesicle;intracellular vesicle;vesicle;intracellular anatomical structure;integral component of membrane;intrinsic component of membrane;membrane;cellular anatomical entity;endoplasmic reticulum to Golgi vesicle-mediated transport;Golgi membrane;Golgi vesicle transport;Golgi apparatus subcompartment;endoplasmic reticulum membrane;vesicle-mediated transport;endoplasmic reticulum subcompartment;intracellular transport;nuclear outer membrane-endoplasmic reticulum membrane network;establishment of localization in cell;Golgi apparatus;cellular localization;endoplasmic reticulum;protein transport;bounding membrane of organelle;establishment of protein localization;organelle subcompartment;protein localization;endomembrane system;peptide transport;amide transport;organelle membrane;macromolecule localization;intracellular membrane-bounded organelle;nitrogen compound transport;membrane-bounded organelle;organic substance transport;integral component of Golgi membrane;anion transport;intrinsic component of Golgi membrane;ion transport;endoplasmic reticulum-Golgi intermediate compartment;COPII-coated ER to Golgi transport vesicle;transport;establishment of localization;intracellular organelle;localization;coated vesicle;organelle;cellular process;cytoplasm;integral component of organelle membrane;intrinsic component of organelle membrane;cytoplasmic vesicle;intracellular vesicle;vesicle;intracellular anatomical structure;integral component of membrane;intrinsic component of membrane;membrane;cellular anatomical entity;endoplasmic reticulum to Golgi vesicle-mediated transport;Golgi membrane;Golgi vesicle transport;Golgi apparatus subcompartment;endoplasmic reticulum membrane;vesicle-mediated transport;endoplasmic reticulum subcompartment;intracellular transport;nuclear outer membrane-endoplasmic reticulum membrane network;establishment of localization in cell;Golgi apparatus;cellular localization;endoplasmic reticulum;protein transport;bounding membrane of organelle;establishment of protein localization;organelle subcompartment;protein localization;endomembrane system;peptide transport;amide transport;organelle membrane;macromolecule localization;intracellular membrane-bounded organelle;nitrogen compound transport;membrane-bounded organelle;organic substance transport;integral component of Golgi membrane;anion transport;intrinsic component of Golgi membrane;ion transport;endoplasmic reticulum-Golgi intermediate compartment;COPII-coated ER to Golgi transport vesicle;transport;establishment of localization;intracellular organelle;localization;coated vesicle;organelle;cellular process;cytoplasm;integral component of organelle membrane;intrinsic component of organelle membrane;cytoplasmic vesicle;intracellular vesicle;vesicle;intracellular anatomical structure;integral component of membrane;intrinsic component of membrane;membrane;cellular anatomical entity	Coding	-	-	-	MSCLCFIIMAAMNSDLGGLGPRPTNAPPNPFESAMYGAGPGLIRTGLGAYGEKFLGSSSEFMQSNITQYLSDPQYYFQVNSQYVRNKLKVVLFPFFHRGHWTRITEPVGGRLSYKPPIQDINAPDLYIPLMAFGTYIVIAGYALGVLGRFTPEALTLQFTRGLVGWFLQVVLIKGLLYSLGSGEAPLLDIVAYAGYGFAGTSLAMLARIFWSYLYYFIMPWFCLCTGVFLVKTMKRVLLGGPRSYERHPSRNHYFLLFLAVVQFPMLFWLGNISG
BaRT2v18chr6HG298290.3	BaRT2v18chr6HG298290	chr6H	148133164	148135887	-	HC Iso-Seq	Enriched TSS and TES	148134648	148135887	148133536	148134647	148133164	148133535	148134645	148134647	148133536	148133538	Integral membrane HRF1 family protein	0.64206	GO:0006888;GO:0000139;GO:0048193;GO:0098791;GO:0005789;GO:0016192;GO:0098827;GO:0046907;GO:0042175;GO:0051649;GO:0005794;GO:0051641;GO:0005783;GO:0015031;GO:0098588;GO:0045184;GO:0031984;GO:0008104;GO:0012505;GO:0015833;GO:0042886;GO:0031090;GO:0033036;GO:0043231;GO:0071705;GO:0043227;GO:0071702;GO:0030173;GO:0006820;GO:0031228;GO:0006811;GO:0005793;GO:0030134;GO:0006810;GO:0051234;GO:0043229;GO:0051179;GO:0030135;GO:0043226;GO:0009987;GO:0005737;GO:0031301;GO:0031300;GO:0031410;GO:0097708;GO:0031982;GO:0005622;GO:0016021;GO:0031224;GO:0016020;GO:0110165	endoplasmic reticulum to Golgi vesicle-mediated transport;Golgi membrane;Golgi vesicle transport;Golgi apparatus subcompartment;endoplasmic reticulum membrane;vesicle-mediated transport;endoplasmic reticulum subcompartment;intracellular transport;nuclear outer membrane-endoplasmic reticulum membrane network;establishment of localization in cell;Golgi apparatus;cellular localization;endoplasmic reticulum;protein transport;bounding membrane of organelle;establishment of protein localization;organelle subcompartment;protein localization;endomembrane system;peptide transport;amide transport;organelle membrane;macromolecule localization;intracellular membrane-bounded organelle;nitrogen compound transport;membrane-bounded organelle;organic substance transport;integral component of Golgi membrane;anion transport;intrinsic component of Golgi membrane;ion transport;endoplasmic reticulum-Golgi intermediate compartment;COPII-coated ER to Golgi transport vesicle;transport;establishment of localization;intracellular organelle;localization;coated vesicle;organelle;cellular process;cytoplasm;integral component of organelle membrane;intrinsic component of organelle membrane;cytoplasmic vesicle;intracellular vesicle;vesicle;intracellular anatomical structure;integral component of membrane;intrinsic component of membrane;membrane;cellular anatomical entity	Coding	-	-	-	MHCFLTVCSVIIMAAMNSDLGGLGPRPTNAPPNPFESAMYGAGPGLIRTGLGAYGEKFLGSSSEFMQSNITQYLSDPQYYFQVNSQYVRNKLKVVLFPFFHRGHWTRITEPVGGRLSYKPPIQDINAPDLYIPLMAFGTYIVIAGYALGVLGRFTPEALTLQFTRGLVGWFLQVVLIKGLLYSLGSGEAPLLDIVAYAGYGFAGTSLAMLARIFWSYLYYFIMPWFCLCTGVFLVKTMKRVLLGGPRSYERHPSRNHYFLLFLAVVQFPMLFWLGNISG
BaRT2v18chr6HG298290.4	BaRT2v18chr6HG298290	chr6H	148133172	148135887	-	HC Iso-Seq	Enriched TSS and TES	148134648	148135887	148134402	148134647	148133172	148134401	148134645	148134647	148134402	148134404					Unproductive	PTC;NMD	uORF;ldORF	PTC;ds_SJ;long_3UTR;ouORF;uORF;inframe;not_inframe
BaRT2v18chr6HG298290.5	BaRT2v18chr6HG298290	chr6H	148133200	148135891	-	HC Iso-Seq	Enriched TSS and TES	148134070	148135891	148133536	148134069	148133200	148133535	148134067	148134069	148133536	148133538					Coding	-	-	-	MAFGTYIVIAGYALGVLGRFTPEALTLQFTRGLVGWFLQVVLIKGLLYSLGSGEAPLLDIVAYAGYGFAGTSLAMLARIFWSYLYYFIMPWFCLCTGVFLVKTMKRVLLGGPRSYERHPSRNHYFLLFLAVVQFPMLFWLGNISG
BaRT2v18chr6HG298290.6	BaRT2v18chr6HG298290	chr6H	148133202	148135887	-	HC Iso-Seq	Enriched TSS and TES	148134612	148135887	148133536	148134611	148133202	148133535	148134609	148134611	148133536	148133538	Integral membrane HRF1 family protein	0.641749	GO:0006888;GO:0000139;GO:0048193;GO:0098791;GO:0005789;GO:0016192;GO:0098827;GO:0046907;GO:0042175;GO:0051649;GO:0005794;GO:0051641;GO:0005783;GO:0015031;GO:0098588;GO:0045184;GO:0031984;GO:0008104;GO:0012505;GO:0015833;GO:0042886;GO:0031090;GO:0033036;GO:0043231;GO:0071705;GO:0043227;GO:0071702;GO:0030173;GO:0006820;GO:0031228;GO:0006811;GO:0005793;GO:0030134;GO:0006810;GO:0051234;GO:0043229;GO:0051179;GO:0030135;GO:0043226;GO:0009987;GO:0005737;GO:0031301;GO:0031300;GO:0031410;GO:0097708;GO:0031982;GO:0005622;GO:0016021;GO:0031224;GO:0016020;GO:0110165	endoplasmic reticulum to Golgi vesicle-mediated transport;Golgi membrane;Golgi vesicle transport;Golgi apparatus subcompartment;endoplasmic reticulum membrane;vesicle-mediated transport;endoplasmic reticulum subcompartment;intracellular transport;nuclear outer membrane-endoplasmic reticulum membrane network;establishment of localization in cell;Golgi apparatus;cellular localization;endoplasmic reticulum;protein transport;bounding membrane of organelle;establishment of protein localization;organelle subcompartment;protein localization;endomembrane system;peptide transport;amide transport;organelle membrane;macromolecule localization;intracellular membrane-bounded organelle;nitrogen compound transport;membrane-bounded organelle;organic substance transport;integral component of Golgi membrane;anion transport;intrinsic component of Golgi membrane;ion transport;endoplasmic reticulum-Golgi intermediate compartment;COPII-coated ER to Golgi transport vesicle;transport;establishment of localization;intracellular organelle;localization;coated vesicle;organelle;cellular process;cytoplasm;integral component of organelle membrane;intrinsic component of organelle membrane;cytoplasmic vesicle;intracellular vesicle;vesicle;intracellular anatomical structure;integral component of membrane;intrinsic component of membrane;membrane;cellular anatomical entity	Coding	-	-	-	MAAMNSDLGGLGPRPTNAPPNPFESAMYGAGPGLIRTGLGAYGEKFLGSSSEFMQSNITQYLSDPQYYFQVNSQYVRNKLKVVLFPFFHRGHWTRITEPVGGRLSYKPPIQDINAPDLYIPLMAFGTYIVIAGYALGVLGRFTPEALTLQFTRGLVGWFLQVVLIKGLLYSLGSGEAPLLDIVAYAGYGFAGTSLAMLARIFWSYLYYFIMPWFCLCTGVFLVKTMKRVLLGGPRSYERHPSRNHYFLLFLAVVQFPMLFWLGNISG
BaRT2v18chr6HG298290.7	BaRT2v18chr6HG298290	chr6H	148133206	148135887	-	HC Iso-Seq	Enriched TSS and TES	148134612	148135887	148134197	148134611	148133206	148134196	148134609	148134611	148134197	148134199					Unproductive	PTC;NMD	ldORF	PTC;ds_SJ;long_3UTR
BaRT2v18chr6HG298290.8	BaRT2v18chr6HG298290	chr6H	148133234	148135887	-	HC Iso-Seq	Enriched TSS and TES	148134603	148135887	148133536	148134602	148133234	148133535	148134600	148134602	148133536	148133538	Integral membrane HRF1 family protein	0.641032	GO:0006888;GO:0000139;GO:0048193;GO:0098791;GO:0005789;GO:0016192;GO:0098827;GO:0046907;GO:0042175;GO:0051649;GO:0005794;GO:0051641;GO:0005783;GO:0015031;GO:0098588;GO:0045184;GO:0031984;GO:0008104;GO:0012505;GO:0015833;GO:0042886;GO:0031090;GO:0033036;GO:0043231;GO:0071705;GO:0043227;GO:0071702;GO:0030173;GO:0006820;GO:0031228;GO:0006811;GO:0005793;GO:0030134;GO:0006810;GO:0051234;GO:0043229;GO:0051179;GO:0030135;GO:0043226;GO:0009987;GO:0005737;GO:0031301;GO:0031300;GO:0031410;GO:0097708;GO:0031982;GO:0005622;GO:0016021;GO:0031224;GO:0016020;GO:0110165	endoplasmic reticulum to Golgi vesicle-mediated transport;Golgi membrane;Golgi vesicle transport;Golgi apparatus subcompartment;endoplasmic reticulum membrane;vesicle-mediated transport;endoplasmic reticulum subcompartment;intracellular transport;nuclear outer membrane-endoplasmic reticulum membrane network;establishment of localization in cell;Golgi apparatus;cellular localization;endoplasmic reticulum;protein transport;bounding membrane of organelle;establishment of protein localization;organelle subcompartment;protein localization;endomembrane system;peptide transport;amide transport;organelle membrane;macromolecule localization;intracellular membrane-bounded organelle;nitrogen compound transport;membrane-bounded organelle;organic substance transport;integral component of Golgi membrane;anion transport;intrinsic component of Golgi membrane;ion transport;endoplasmic reticulum-Golgi intermediate compartment;COPII-coated ER to Golgi transport vesicle;transport;establishment of localization;intracellular organelle;localization;coated vesicle;organelle;cellular process;cytoplasm;integral component of organelle membrane;intrinsic component of organelle membrane;cytoplasmic vesicle;intracellular vesicle;vesicle;intracellular anatomical structure;integral component of membrane;intrinsic component of membrane;membrane;cellular anatomical entity	Coding	-	-	-	MNSDLGGLGPRPTNAPPNPFESAMYGAGPGLIRTGLGAYGEKFLGSSSEFMQSNITQYLSDPQYYFQVNSQYVRNKLKVVLFPFFHRGHWTRITEPVGGRLSYKPPIQDINAPDLYIPLMAFGTYIVIAGYALGVLGRFTPEALTLQFTRGLVGWFLQVVLIKGLLYSLGSGEAPLLDIVAYAGYGFAGTSLAMLARIFWSYLYYFIMPWFCLCTGVFLVKTMKRVLLGGPRSYERHPSRNHYFLLFLAVVQFPMLFWLGNISG
BaRT2v18chr6HG298290.9	BaRT2v18chr6HG298290	chr6H	148133240	148135887	-	HC Iso-Seq	Enriched TSS and TES	148134534	148135887	148133536	148134533	148133240	148133535	148134531	148134533	148133536	148133538	Integral membrane HRF1 family protein	0.642634	GO:0006888;GO:0000139;GO:0048193;GO:0098791;GO:0005789;GO:0016192;GO:0098827;GO:0046907;GO:0042175;GO:0051649;GO:0005794;GO:0051641;GO:0005783;GO:0015031;GO:0098588;GO:0045184;GO:0031984;GO:0008104;GO:0012505;GO:0015833;GO:0042886;GO:0031090;GO:0033036;GO:0043231;GO:0071705;GO:0043227;GO:0071702;GO:0030173;GO:0006820;GO:0031228;GO:0006811;GO:0005793;GO:0030134;GO:0006810;GO:0051234;GO:0043229;GO:0051179;GO:0030135;GO:0043226;GO:0009987;GO:0005737;GO:0031301;GO:0031300;GO:0031410;GO:0097708;GO:0031982;GO:0005622;GO:0016021;GO:0031224;GO:0016020;GO:0110165	endoplasmic reticulum to Golgi vesicle-mediated transport;Golgi membrane;Golgi vesicle transport;Golgi apparatus subcompartment;endoplasmic reticulum membrane;vesicle-mediated transport;endoplasmic reticulum subcompartment;intracellular transport;nuclear outer membrane-endoplasmic reticulum membrane network;establishment of localization in cell;Golgi apparatus;cellular localization;endoplasmic reticulum;protein transport;bounding membrane of organelle;establishment of protein localization;organelle subcompartment;protein localization;endomembrane system;peptide transport;amide transport;organelle membrane;macromolecule localization;intracellular membrane-bounded organelle;nitrogen compound transport;membrane-bounded organelle;organic substance transport;integral component of Golgi membrane;anion transport;intrinsic component of Golgi membrane;ion transport;endoplasmic reticulum-Golgi intermediate compartment;COPII-coated ER to Golgi transport vesicle;transport;establishment of localization;intracellular organelle;localization;coated vesicle;organelle;cellular process;cytoplasm;integral component of organelle membrane;intrinsic component of organelle membrane;cytoplasmic vesicle;intracellular vesicle;vesicle;intracellular anatomical structure;integral component of membrane;intrinsic component of membrane;membrane;cellular anatomical entity	Coding	-	-	-	MYGAGPGLIRTGLGAYGEKFLGSSSEFMQSNITQYLSDPQYYFQVNSQYVRNKLKVVLFPFFHRGHWTRITEPVGGRLSYKPPIQDINAPDLYIPLMAFGTYIVIAGYALGVLGRFTPEALTLQFTRGLVGWFLQVVLIKGLLYSLGSGEAPLLDIVAYAGYGFAGTSLAMLARIFWSYLYYFIMPWFCLCTGVFLVKTMKRVLLGGPRSYERHPSRNHYFLLFLAVVQFPMLFWLGNISG
BaRT2v18chr6HG298300.1	BaRT2v18chr6HG298300	chr6H	148143269	148145129	-	Illumina	Illumina	148145113	148145129	148144723	148145112	148143269	148144722	148145110	148145112	148144723	148144725					Coding	AS_3UTR	-	-	MADETHPTSTLAKRPALTNSPRAATVARAASRRPLASRTSRPCAPPPPAPSVIDVPLHRVLLAPPRHRRARHRDLRAPLRAPPILLSPRPPPPPIVSFRQRANSARAVTAVAHPALLSRRLARPSARPA
BaRT2v18chr6HG298300.2	BaRT2v18chr6HG298300	chr6H	148143301	148145061	-	HC Iso-Seq	Enriched TSS and TES	148144690	148145061	148144407	148144689	148143301	148144406	148144687	148144689	148144407	148144409					Unproductive	PTC;NMD	-	PTC;long_3UTR
BaRT2v18chr6HG298300.3	BaRT2v18chr6HG298300	chr6H	148143309	148145295	-	Illumina	Illumina	148145113	148145295	148144723	148145112	148143309	148144722	148145110	148145112	148144723	148144725					Coding	AS_3UTR	-	-	MADETHPTSTLAKRPALTNSPRAATVARAASRRPLASRTSRPCAPPPPAPSVIDVPLHRVLLAPPRHRRARHRDLRAPLRAPPILLSPRPPPPPIVSFRQRANSARAVTAVAHPALLSRRLARPSARPA
BaRT2v18chr6HG298300.4	BaRT2v18chr6HG298300	chr6H	148143324	148145107	-	Illumina	Illumina	148144690	148145107	148143574	148144689	148143324	148143573	148144687	148144689	148143574	148143576					Unproductive	Short_ORF	-	-
BaRT2v18chr6HG298300.5	BaRT2v18chr6HG298300	chr6H	148143324	148145107	-	Illumina	Illumina	148144690	148145107	148143672	148144689	148143324	148143671	148144687	148144689	148143672	148143674					Unproductive	Short_ORF	-	-
BaRT2v18chr6HG298310.1	BaRT2v18chr6HG298310	chr6H	148146074	148149802	-	HC Iso-Seq	Enriched TSS and TES	148149761	148149802	148149446	148149760	148146074	148149445	148149758	148149760	148149446	148149448					Unproductive	PTC;NMD	-	PTC;ds_SJ;long_3UTR
BaRT2v18chr6HG298310.2	BaRT2v18chr6HG298310	chr6H	148146076	148149959	-	Illumina	Illumina	148149867	148149959	148146388	148149866	148146076	148146387	148149864	148149866	148146388	148146390					Coding	-	-	-	MILLQASEYSYKYYFTLSLFFERTLSLSLPAFPTCDGSHEENGGGEGEAPPLLQVGAAVAAEEEGEAGVPVPAGHGGAAGDPEVPQVHQYAHPLCALRPPGQGHRRQLDAIVEQEGEQADAMDSSRAPLVARGIRSGDPKKKRILSCDGYLSERPRINLYPLSSTTESAEYHLVDLFGKANLCAIHSHRVTIMLKDMQLARRIGTRSLW
BaRT2v18chr6HG298310.3	BaRT2v18chr6HG298310	chr6H	148146076	148149959	-	Illumina	Illumina	148149867	148149959	148148764	148149866	148146076	148148763	148149864	148149866	148148764	148148766					Unproductive	PTC;NMD	-	PTC;ds_SJ;long_3UTR
BaRT2v18chr6HG298310.4	BaRT2v18chr6HG298310	chr6H	148146076	148149810	-	Illumina	Illumina	148149761	148149810	148149151	148149760	148146076	148149150	148149758	148149760	148149151	148149153					Unproductive	PTC;NMD	-	PTC;ds_SJ;long_3UTR
BaRT2v18chr6HG298310.5	BaRT2v18chr6HG298310	chr6H	148146090	148149802	-	HC Iso-Seq	Enriched TSS and TES	148149761	148149802	148149446	148149760	148146090	148149445	148149758	148149760	148149446	148149448					Unproductive	PTC	-	-
BaRT2v18chr6HG298310.6	BaRT2v18chr6HG298310	chr6H	148146090	148149792	-	HC Iso-Seq	Enriched TSS and TES	148149761	148149792	148149446	148149760	148146090	148149445	148149758	148149760	148149446	148149448					Unproductive	PTC	-	-
BaRT2v18chr6HG298310.7	BaRT2v18chr6HG298310	chr6H	148146100	148149802	-	HC Iso-Seq	Enriched TSS and TES	148149761	148149802	148146388	148149760	148146100	148146387	148149758	148149760	148146388	148146390	Histone domain-containing protein	0.606383	GO:0000786;GO:0046982;GO:0009567;GO:0044815;GO:0046983;GO:0051307;GO:0000785;GO:0005515;GO:0034508;GO:0032993;GO:0003677;GO:0045132;GO:0005694;GO:0003676;GO:0009566;GO:0032991;GO:1901363;GO:0140013;GO:0043232;GO:0097159;GO:0051304;GO:0043228;GO:0005488;GO:1903046;GO:0043229;GO:0051321;GO:0043226;GO:0065004;GO:0005622;GO:0000280;GO:0005634;GO:0071824;GO:0043231;GO:0019953;GO:0043227;GO:0044703;GO:0000775;GO:0048285;GO:0098813;GO:0098687;GO:0007059;GO:0110165;GO:0022414;GO:0000003;GO:0022402;GO:0051704;GO:0034622;GO:0065003;GO:0007049;GO:0051301;GO:0043933;GO:0051276;GO:0022607;GO:0006996;GO:0044085;GO:0016043;GO:0071840;GO:0009987	nucleosome;protein heterodimerization activity;double fertilization forming a zygote and endosperm;DNA packaging complex;protein dimerization activity;meiotic chromosome separation;chromatin;protein binding;centromere complex assembly;protein-DNA complex;DNA binding;meiotic chromosome segregation;chromosome;nucleic acid binding;fertilization;protein-containing complex;heterocyclic compound binding;meiotic nuclear division;intracellular non-membrane-bounded organelle;organic cyclic compound binding;chromosome separation;non-membrane-bounded organelle;binding;meiotic cell cycle process;intracellular organelle;meiotic cell cycle;organelle;protein-DNA complex assembly;intracellular anatomical structure;nuclear division;nucleus;protein-DNA complex subunit organization;intracellular membrane-bounded organelle;sexual reproduction;membrane-bounded organelle;multi-organism reproductive process;chromosome, centromeric region;organelle fission;nuclear chromosome segregation;chromosomal region;chromosome segregation;cellular anatomical entity;reproductive process;reproduction;cell cycle process;multi-organism process;cellular protein-containing complex assembly;protein-containing complex assembly;cell cycle;cell division;protein-containing complex subunit organization;chromosome organization;cellular component assembly;organelle organization;cellular component biogenesis;cellular component organization;cellular component organization or biogenesis;cellular process	Coding	-	-	-	MARTKKTVAAKEKRPPCSKSEPQSQPKKKEKRAYRFRPGTVALREIRKYRKSTNMLIPFAPFVRLVRDIADNLTPLSNKKESKPTPWTPLALLSLQESAEYHLVDLFGKANLCAIHSHRVTIMLKDMQLARRIGTRSLW
BaRT2v18chr6HG298310.8	BaRT2v18chr6HG298310	chr6H	148146100	148149774	-	HC Iso-Seq	Enriched TSS and TES	148149761	148149774	148149446	148149760	148146100	148149445	148149758	148149760	148149446	148149448					Unproductive	PTC;NMD	ldORF	PTC;ds_SJ;long_3UTR
BaRT2v18chr6HG298320.1	BaRT2v18chr6HG298320	chr6H	148516354	148521797	-	HC Iso-Seq	Enriched TSS and TES	148521791	148521797	148517634	148521790	148516354	148517633	148521788	148521790	148517634	148517636	SWI/SNF complex subunit SWI3B;Otx2 transcription factor;SWI/SNF complex subunit SMARCC2;SWI/SNF related-matrix-associated actin-dependent regulator of chromatin subfamily C;MYB-related-transcription factor 88	0.9671121125323706;0.5414770757929639;0.4679536042127159;0.45415024280426275;0.4446104919474683	GO:0005634;GO:0043231;GO:0043227;GO:0043229;GO:0043226;GO:0005622;GO:0110165;GO:0005634;GO:0003723;GO:0043231;GO:0003676;GO:0043227;GO:1901363;GO:0043229;GO:0097159;GO:0043226;GO:0005488;GO:0005622;GO:0110165;GO:0005634;GO:0003723;GO:0043231;GO:0003676;GO:0043227;GO:1901363;GO:0043229;GO:0097159;GO:0043226;GO:0005488;GO:0005622;GO:0110165;GO:0005634;GO:0043231;GO:0043227;GO:0043229;GO:0043226;GO:0005622;GO:0110165;GO:0005634;GO:0043231;GO:0043227;GO:0043229;GO:0043226;GO:0005622;GO:0110165	nucleus;intracellular membrane-bounded organelle;membrane-bounded organelle;intracellular organelle;organelle;intracellular anatomical structure;cellular anatomical entity;nucleus;RNA binding;intracellular membrane-bounded organelle;nucleic acid binding;membrane-bounded organelle;heterocyclic compound binding;intracellular organelle;organic cyclic compound binding;organelle;binding;intracellular anatomical structure;cellular anatomical entity;nucleus;RNA binding;intracellular membrane-bounded organelle;nucleic acid binding;membrane-bounded organelle;heterocyclic compound binding;intracellular organelle;organic cyclic compound binding;organelle;binding;intracellular anatomical structure;cellular anatomical entity;nucleus;intracellular membrane-bounded organelle;membrane-bounded organelle;intracellular organelle;organelle;intracellular anatomical structure;cellular anatomical entity;nucleus;intracellular membrane-bounded organelle;membrane-bounded organelle;intracellular organelle;organelle;intracellular anatomical structure;cellular anatomical entity	Coding	-	-	-	MATPPAPVPPATANSAPTPTRSPFKAPPFSQPPSTAGTLKTEIPPASTSAATAAGVPAVGASAEDSPHVITVPSYSGWFSYDSISDTERRLLPEFFEGEVAVVSGSRGPEAYKYYRNSLVKRFRARPARRLTLTEARRGLIGDVGSVRRVFDFLEEWGLINHGAPPLGAKQGKDKREEGATSQSSLPAGPTTPKKLCVGCRSVCGSAYFTCEKADISICCRCFVRGNYRPGLTPADFKKVEISEDAKSDWTDKETLHLLEAVLHYGEDWKKVSEHVGSRSEKDCIARLIRLSFGEQFMGSKEQKMEFEIDDDVINESRAEIPKRLRLTPLADASNPIMAQVAFLSAIVGSGVAAAAAQAAISAQSQVDMNDSQTDSPTSSTKEEGSNLCSLTHMSLTFCLIDVALLRNILLCVSLCKQ
BaRT2v18chr6HG298320.2	BaRT2v18chr6HG298320	chr6H	148516392	148521797	-	HC Iso-Seq	Enriched TSS and TES	148521791	148521797	148516622	148521790	148516392	148516621	148521788	148521790	148516622	148516624	SWI/SNF complex subunit SWI3B;SWI/SNF related-matrix-associated actin-dependent regulator of chromatin subfamily C;MYB-related-transcription factor 88;Otx2 transcription factor;SWI/SNF complex subunit SMARCC2	0.9623873412459232;0.4653564576426762;0.4622224558940488;0.4399653651956918;0.40942903291373606	GO:0005634;GO:0003723;GO:0043231;GO:0003676;GO:0043227;GO:1901363;GO:0043229;GO:0097159;GO:0043226;GO:0005488;GO:0005622;GO:0110165	nucleus;RNA binding;intracellular membrane-bounded organelle;nucleic acid binding;membrane-bounded organelle;heterocyclic compound binding;intracellular organelle;organic cyclic compound binding;organelle;binding;intracellular anatomical structure;cellular anatomical entity	Coding	-	-	-	MATPPAPVPPATANSAPTPTRSPFKAPPFSQPPSTAGTLKTEIPPASTSAATAAGVPAVGASAEDSPHVITVPSYSGWFSYDSISDTERRLLPEFFEGEVAVVSGSRGPEAYKYYRNSLVKRFRARPARRLTLTEARRGLIGDVGSVRRVFDFLEEWGLINHGAPPLGAKQGKDKREEGATSQSSLPAGPTTPKKLCVGCRSVCGSAYFTCEKADISICCRCFVRGNYRPGLTPADFKKVEISEDAKSDWTDKETLHLLEAVLHYGEDWKKVSEHVGSRSEKDCIARLIRLSFGEQFMGSKEQKMEFEIDDDVINESRAEIPKRLRLTPLADASNPIMAQVAFLSAIVGSGVAAAAAQAAISAQSQVDMNDSQTDSPTSSTKEEESSYTNGLSDTDLLKEASANAQVQLQKEQKDIEQSLSAIVDVQMKEIQDKISRFEQKELLMEKEREQLHHLRELLFMDQLAVVQHQRRPHVVAAENKEEEKPKPIITTS
BaRT2v18chr6HG298320.3	BaRT2v18chr6HG298320	chr6H	148516392	148521834	-	HC Iso-Seq	Enriched TSS and TES	148521791	148521834	148516622	148521790	148516392	148516621	148521788	148521790	148516622	148516624	SWI/SNF complex subunit SWI3B;Otx2 transcription factor;SWI/SNF complex subunit SWI3B-like;MYB-related-transcription factor 88	0.9680758;0.5539422224568749;0.5505260853965784;0.45516331517505415	GO:0005634;GO:0003723;GO:0043231;GO:0003676;GO:0043227;GO:1901363;GO:0043229;GO:0097159;GO:0043226;GO:0005488;GO:0005622;GO:0110165	nucleus;RNA binding;intracellular membrane-bounded organelle;nucleic acid binding;membrane-bounded organelle;heterocyclic compound binding;intracellular organelle;organic cyclic compound binding;organelle;binding;intracellular anatomical structure;cellular anatomical entity	Coding	-	-	-	MATPPAPVPPATANSAPTPTRSPFKAPPFSQPPSTAGTLKTEIPPASTSAATAAGVPAVGASAEDSPHVITVPSYSGWFSYDSISDTERRLLPEFFEGEVAVVSGSRGPEAYKYYRNSLVKRFRARPARRLTLTEARRGLIGDVGSVRRVFDFLEEWGLINHGAPPLGAKQGKDKREEGATSQSSLPAGPTTPKKLCVGCRSVCGSAYFTCEKADISICCRCFVRGNYRPGLTPADFKKVEISEDAKSDWTDKETLHLLEAVLHYGEDWKKVSEHVGSRSEKDCIARLIRLSFGEQFMGSKEQKMEFEIDDDVINESRAEIPKRLRLTPLADASNPIMAQVAFLSAIVGSGVAAAAAQAAISAQSQVDMNDSQTDSPTSSTKEEVFSAESSYTNGLSDTDLLKEASANAQVQLQKEQKDIEQSLSAIVDVQMKEIQDKISRFEQKELLMEKEREQLHHLRELLFMDQLAVVQHQRRPHVVAAENKEEEKPKPIITTS
BaRT2v18chr6HG298320.4	BaRT2v18chr6HG298320	chr6H	148516405	148521845	-	HC Iso-Seq	Enriched TSS and TES	148521791	148521845	148516897	148521790	148516405	148516896	148521788	148521790	148516897	148516899	SWI/SNF complex subunit SWI3B;Otx2 transcription factor;SWI/SNF related-matrix-associated actin-dependent regulator of chromatin subfamily C;MYB-related-transcription factor 88;SWI/SNF complex subunit SMARCC2	0.9680758;0.5473121900060739;0.4558584190412408;0.4488803059397777;0.4354775741095594	GO:0005634;GO:0043231;GO:0043227;GO:0043229;GO:0043226;GO:0005622;GO:0110165	nucleus;intracellular membrane-bounded organelle;membrane-bounded organelle;intracellular organelle;organelle;intracellular anatomical structure;cellular anatomical entity	Coding	-	-	-	MATPPAPVPPATANSAPTPTRSPFKAPPFSQPPSTAGTLKTEIPPASTSAATAAGVPAVGASAEDSPHVITVPSYSGWFSYDSISDTERRLLPEFFEGEVAVVSGSRGPEAYKYYRNSLVKRFRARPARRLTLTEARRGLIGDVGSVRRVFDFLEEWGLINHGAPPLGAKQGKDKREEGATSQSSLPAGPTTPKKLCVGCRSVCGSAYFTCEKADISICCRCFVRGNYRPGLTPADFKKVEISEDAKSDWTDKETLHLLEAVLHYGEDWKKVSEHVGSRSEKDCIARLIRLSFGEQFMGSKEQKMEFEIDDDVINESRAEIPKRLRLTPLADASNPIMAQVAFLSAIVGSGVAAAAAQAAISAQSQVDMNDSQTDSPTSSTKEEESSYTNGLSDTDLLKEASANAQVQLQKEQKDIEQSLSAIVDVQVST
BaRT2v18chr6HG298320.5	BaRT2v18chr6HG298320	chr6H	148517567	148521963	-	Illumina	Illumina	148521791	148521963	148517598	148521790	148517567	148517597	148521788	148521790	148517598	148517600	SWI/SNF complex subunit SWI3B;Otx2 transcription factor;SWI/SNF complex subunit SMARCC2;SWI/SNF related-matrix-associated actin-dependent regulator of chromatin subfamily C;MYB-related-transcription factor 88	0.9671530650678347;0.5416586713720508;0.46752352359357496;0.45372816141847805;0.4441362897527772	GO:0005634;GO:0043231;GO:0043227;GO:0043229;GO:0043226;GO:0005622;GO:0110165	nucleus;intracellular membrane-bounded organelle;membrane-bounded organelle;intracellular organelle;organelle;intracellular anatomical structure;cellular anatomical entity	Coding	-	-	-	MATPPAPVPPATANSAPTPTRSPFKAPPFSQPPSTAGTLKTEIPPASTSAATAAGVPAVGASAEDSPHVITVPSYSGWFSYDSISDTERRLLPEFFEGEVAVVSGSRGPEAYKYYRNSLVKRFRARPARRLTLTEARRGLIGDVGSVRRVFDFLEEWGLINHGAPPLGAKQGKDKREEGATSQSSLPAGPTTPKKLCVGCRSVCGSAYFTCEKADISICCRCFVRGNYRPGLTPADFKKVEISEDAKSDWTDKETLHLLEAVLHYGEDWKKVSEHVGSRSEKDCIARLIRLSFGEQFMGSKEQKMEFEIDDDVINESRAEIPKRLRLTPLADASNPIMAQVAFLSAIVGSGVAAAAAQAAISAQSQVDMNDSQTDSPTSSTKEEGLLK
BaRT2v18chr6HG298330.1	BaRT2v18chr6HG298330	chr6H	148703122	148707018	-	Illumina	Illumina	148703940	148707018	148703122	148703939			148703937	148703939	148703122	148703124					Coding	-	-	-	MATPSAAQSETSGDVMGPSAGDLDDFFGQLNLAEEEFDDLIIDEADPVINERVRWLALAKVHTEKTFSHAAFFKEMRAAWNPAQQVRSRAVGTNLFVVQASCLGDWERMMNQGPWIFSLGDWERMMNQGPWIFRFWAVLMHPYDGISRTEDIQIVHMPIWLQIHKLPDGYCDKAIMEKLIKKAGKVLDIRLNGNSRGDYIRVRVKHDVREPLTKDVSIIRGKERQVLAVRYGKLARFCKACSKIGHDFKECGTGIHLANDMKYGDWLYADFS
BaRT2v18chr6HG298330.2	BaRT2v18chr6HG298330	chr6H	148703336	148707043	-	Illumina	Illumina	148703940	148707043	148703336	148703939			148703937	148703939	148703336	148703338					Coding	-	-	-	MATPSAAQSETSGDVMGPSAGDLDDFFGQLNLAEEEFDDLIIDEADPVINERVRWLALAKVHTEKTFSHAAFFKEMRAAWNPAQQVRSRAVGTNLFVVQASCLGDWERMMNQGPWIFSLGDWERMMNQGPWIFRFWAVLMHPYDGISRTEDIQIVHMPIWLQIHKLPDGYCDKAIMEKLIKKAGKVLDIRLNGNSRGDYIR
BaRT2v18chr6HG298330.3	BaRT2v18chr6HG298330	chr6H	148703918	148707030	-	HC Iso-Seq	Enriched TSS and TES	148703940	148707030	148703918	148703939			148703937	148703939	148703918	148703920					Unproductive	PTC;NMD	-	PTC
BaRT2v18chr6HG298330.4	BaRT2v18chr6HG298330	chr6H	148703947	148707035	-	HC Iso-Seq	Enriched TSS and TES	148706776	148707035	148704080	148706775	148703947	148704079	148706773	148706775	148704080	148704082	Mediator of RNA polymerase II transcription subunit 18	0.633403	GO:0016592;GO:0003712;GO:0006357;GO:0098772;GO:0140513;GO:0048442;GO:0048464;GO:0140110;GO:0005634;GO:0010219;GO:0032991;GO:0048441;GO:0070847;GO:0048465;GO:0043231;GO:0048832;GO:0043227;GO:0048833;GO:0043229;GO:2000031;GO:0043226;GO:2001253;GO:0090575;GO:0048506;GO:0005667;GO:0048510;GO:0005622;GO:0000414;GO:0110165;GO:0048440;GO:0048509;GO:0048467;GO:0040034;GO:0048443;GO:0048466;GO:1900150;GO:0048438;GO:2000028;GO:0048437;GO:0035196;GO:0031060;GO:0009723;GO:0031050;GO:0070918;GO:0048827;GO:0009908;GO:0090567;GO:0006355;GO:1903506;GO:2001141;GO:0051252;GO:0019219;GO:2000112;GO:0010556;GO:0031326;GO:0009889;GO:0031056;GO:0010468;GO:0009737;GO:0051171;GO:0099402;GO:0080090;GO:0031323;GO:0048367;GO:0060255;GO:1902275;GO:0019222;GO:0097305;GO:2000241;GO:0003002;GO:0006369;GO:0009791;GO:0048608;GO:0061458;GO:0007389;GO:0033993;GO:0050794;GO:0035195;GO:0035194;GO:0016441;GO:0003006;GO:0050789;GO:0031554;GO:0031047;GO:0032784;GO:0009725;GO:0016458;GO:0002831;GO:0065007;GO:0009719;GO:0043244;GO:0032101;GO:0031347;GO:1901700;GO:0080134;GO:0031399;GO:0022414;GO:0010033;GO:0000003;GO:0045892;GO:1903507;GO:1902679;GO:0009966;GO:0006366;GO:0010646;GO:0023051;GO:0051253;GO:0048731;GO:0045934;GO:2000113;GO:0010558;GO:0010608;GO:0031327;GO:0009890;GO:2000142;GO:0051128;GO:0048583;GO:0007275;GO:0010629;GO:0051172;GO:0006353;GO:0032268;GO:0051246;GO:0031324;GO:0048856;GO:0050793;GO:0032501;GO:0032502;GO:0048523;GO:0010605;GO:0009892;GO:0048519;GO:0042221;GO:0016070;GO:0006396;GO:0006351;GO:0097659;GO:0032774;GO:0090304;GO:0010467;GO:0006139;GO:0050896;GO:0046483;GO:0006725;GO:1901360;GO:0034654;GO:0019438;GO:0018130;GO:0034641;GO:1901362;GO:0043170;GO:0034645;GO:0009059;GO:0044271;GO:0006807;GO:0044260;GO:0044238;GO:0044249;GO:1901576;GO:0009058;GO:0044237;GO:0071704;GO:0008152;GO:0009987;GO:0016592;GO:0003712;GO:0006357;GO:0098772;GO:0140513;GO:0048442;GO:0048464;GO:0140110;GO:0005634;GO:0010219;GO:0032991;GO:0048441;GO:0070847;GO:0048465;GO:0043231;GO:0048832;GO:0043227;GO:0048833;GO:0043229;GO:2000031;GO:0043226;GO:2001253;GO:0090575;GO:0048506;GO:0005667;GO:0048510;GO:0005622;GO:0000414;GO:0110165;GO:0048440;GO:0048509;GO:0048467;GO:0040034;GO:0048443;GO:0048466;GO:1900150;GO:0048438;GO:2000028;GO:0048437;GO:0035196;GO:0031060;GO:0009723;GO:0006355;GO:1903506;GO:2001141;GO:0031050;GO:0070918;GO:0051252;GO:0019219;GO:0048827;GO:2000112;GO:0010556;GO:0031326;GO:0009889;GO:0009908;GO:0090567;GO:0010468;GO:0051171;GO:0080090;GO:0031323;GO:0060255;GO:0019222;GO:0031056;GO:0009737;GO:0099402;GO:0048367;GO:1902275;GO:0097305;GO:2000241;GO:0003002;GO:0009791;GO:0006369;GO:0048608;GO:0061458;GO:0007389;GO:0050794;GO:0033993;GO:0050789;GO:0035195;GO:0035194;GO:0016441;GO:0003006;GO:0065007;GO:0031554;GO:0031047;GO:0032784;GO:0009725;GO:0016458;GO:0002831;GO:0009719;GO:0043244;GO:0032101;GO:0031347;GO:1901700;GO:0080134;GO:0031399;GO:0022414;GO:0010033;GO:0000003;GO:0045892;GO:1903507;GO:1902679;GO:0009966;GO:0010646;GO:0023051;GO:0051253;GO:0006366;GO:0048731;GO:0045934;GO:2000113;GO:0010558;GO:0010608;GO:0031327;GO:0009890;GO:2000142;GO:0051128;GO:0048583;GO:0007275;GO:0010629;GO:0051172;GO:0006353;GO:0032268;GO:0051246;GO:0031324;GO:0048856;GO:0050793;GO:0032501;GO:0032502;GO:0048523;GO:0010605;GO:0009892;GO:0048519;GO:0042221;GO:0016070;GO:0006396;GO:0006351;GO:0097659;GO:0032774;GO:0090304;GO:0010467;GO:0006139;GO:0050896;GO:0046483;GO:0006725;GO:1901360;GO:0034654;GO:0019438;GO:0018130;GO:0034641;GO:1901362;GO:0043170;GO:0034645;GO:0009059;GO:0044271;GO:0006807;GO:0044260;GO:0044249;GO:0044238;GO:1901576;GO:0009058;GO:0044237;GO:0071704;GO:0008152;GO:0009987;GO:0016592;GO:0003712;GO:0006357;GO:0098772;GO:0140513;GO:0048442;GO:0048464;GO:0140110;GO:0005634;GO:0010219;GO:0032991;GO:0048441;GO:0070847;GO:0048465;GO:0043231;GO:0048832;GO:0043227;GO:0048833;GO:0043229;GO:2000031;GO:0043226;GO:2001253;GO:0090575;GO:0048506;GO:0005667;GO:0048510;GO:0005622;GO:0000414;GO:0110165;GO:0048440;GO:0048509;GO:0048467;GO:0040034;GO:0048443;GO:0048466;GO:1900150;GO:0048438;GO:2000028;GO:0048437;GO:0035196;GO:0031060;GO:0009723;GO:0031050;GO:0070918;GO:0048827;GO:0009908;GO:0090567;GO:0006355;GO:1903506;GO:2001141;GO:0051252;GO:0019219;GO:2000112;GO:0031056;GO:0010556;GO:0031326;GO:0009889;GO:0009737;GO:0099402;GO:0010468;GO:0051171;GO:0048367;GO:0080090;GO:0031323;GO:1902275;GO:0060255;GO:0019222;GO:0097305;GO:2000241;GO:0003002;GO:0009791;GO:0048608;GO:0061458;GO:0007389;GO:0006369;GO:0033993;GO:0035195;GO:0050794;GO:0035194;GO:0016441;GO:0003006;GO:0050789;GO:0031554;GO:0031047;GO:0032784;GO:0009725;GO:0016458;GO:0002831;GO:0065007;GO:0009719;GO:0043244;GO:0032101;GO:0031347;GO:1901700;GO:0080134;GO:0031399;GO:0022414;GO:0010033;GO:0000003;GO:0045892;GO:1903507;GO:1902679;GO:0009966;GO:0010646;GO:0023051;GO:0051253;GO:0048731;GO:0045934;GO:2000113;GO:0010558;GO:0010608;GO:0031327;GO:0009890;GO:2000142;GO:0051128;GO:0006366;GO:0048583;GO:0007275;GO:0010629;GO:0051172;GO:0032268;GO:0051246;GO:0031324;GO:0048856;GO:0050793;GO:0006353;GO:0032501;GO:0032502;GO:0048523;GO:0010605;GO:0009892;GO:0048519;GO:0042221;GO:0016070;GO:0006396;GO:0006351;GO:0097659;GO:0090304;GO:0010467;GO:0032774;GO:0006139;GO:0050896;GO:0046483;GO:0006725;GO:1901360;GO:0034654;GO:0019438;GO:0034641;GO:0018130;GO:1901362;GO:0043170;GO:0034645;GO:0009059;GO:0044271;GO:0006807;GO:0044238;GO:0044260;GO:0044249;GO:1901576;GO:0009058;GO:0044237;GO:0071704;GO:0008152;GO:0009987	mediator complex;transcription coregulator activity;regulation of transcription by RNA polymerase II;molecular function regulator;nuclear protein-containing complex;sepal development;flower calyx development;transcription regulator activity;nucleus;regulation of vernalization response;protein-containing complex;petal development;core mediator complex;corolla development;intracellular membrane-bounded organelle;specification of plant organ number;membrane-bounded organelle;specification of floral organ number;intracellular organelle;regulation of salicylic acid mediated signaling pathway;organelle;regulation of histone H3-K36 trimethylation;RNA polymerase II transcription regulator complex;regulation of timing of meristematic phase transition;transcription regulator complex;regulation of timing of transition from vegetative to reproductive phase;intracellular anatomical structure;regulation of histone H3-K36 methylation;cellular anatomical entity;carpel development;regulation of meristem development;gynoecium development;regulation of development, heterochronic;stamen development;androecium development;regulation of defense response to fungus;floral whorl development;regulation of photoperiodism, flowering;floral organ development;production of miRNAs involved in gene silencing by miRNA;regulation of histone methylation;response to ethylene;dsRNA processing;production of small RNA involved in gene silencing by RNA;phyllome development;flower development;reproductive shoot system development;regulation of transcription, DNA-templated;regulation of nucleic acid-templated transcription;regulation of RNA biosynthetic process;regulation of RNA metabolic process;regulation of nucleobase-containing compound metabolic process;regulation of cellular macromolecule biosynthetic process;regulation of macromolecule biosynthetic process;regulation of cellular biosynthetic process;regulation of biosynthetic process;regulation of histone modification;regulation of gene expression;response to abscisic acid;regulation of nitrogen compound metabolic process;plant organ development;regulation of primary metabolic process;regulation of cellular metabolic process;shoot system development;regulation of macromolecule metabolic process;regulation of chromatin organization;regulation of metabolic process;response to alcohol;regulation of reproductive process;regionalization;termination of RNA polymerase II transcription;post-embryonic development;reproductive structure development;reproductive system development;pattern specification process;response to lipid;regulation of cellular process;gene silencing by miRNA;post-transcriptional gene silencing by RNA;posttranscriptional gene silencing;developmental process involved in reproduction;regulation of biological process;regulation of DNA-templated transcription, termination;gene silencing by RNA;regulation of DNA-templated transcription, elongation;response to hormone;gene silencing;regulation of response to biotic stimulus;biological regulation;response to endogenous stimulus;regulation of protein-containing complex disassembly;regulation of response to external stimulus;regulation of defense response;response to oxygen-containing compound;regulation of response to stress;regulation of protein modification process;reproductive process;response to organic substance;reproduction;negative regulation of transcription, DNA-templated;negative regulation of nucleic acid-templated transcription;negative regulation of RNA biosynthetic process;regulation of signal transduction;transcription by RNA polymerase II;regulation of cell communication;regulation of signaling;negative regulation of RNA metabolic process;system development;negative regulation of nucleobase-containing compound metabolic process;negative regulation of cellular macromolecule biosynthetic process;negative regulation of macromolecule biosynthetic process;posttranscriptional regulation of gene expression;negative regulation of cellular biosynthetic process;negative regulation of biosynthetic process;regulation of DNA-templated transcription, initiation;regulation of cellular component organization;regulation of response to stimulus;multicellular organism development;negative regulation of gene expression;negative regulation of nitrogen compound metabolic process;DNA-templated transcription, termination;regulation of cellular protein metabolic process;regulation of protein metabolic process;negative regulation of cellular metabolic process;anatomical structure development;regulation of developmental process;multicellular organismal process;developmental process;negative regulation of cellular process;negative regulation of macromolecule metabolic process;negative regulation of metabolic process;negative regulation of biological process;response to chemical;RNA metabolic process;RNA processing;transcription, DNA-templated;nucleic acid-templated transcription;RNA biosynthetic process;nucleic acid metabolic process;gene expression;nucleobase-containing compound metabolic process;response to stimulus;heterocycle metabolic process;cellular aromatic compound metabolic process;organic cyclic compound metabolic process;nucleobase-containing compound biosynthetic process;aromatic compound biosynthetic process;heterocycle biosynthetic process;cellular nitrogen compound metabolic process;organic cyclic compound biosynthetic process;macromolecule metabolic process;cellular macromolecule biosynthetic process;macromolecule biosynthetic process;cellular nitrogen compound biosynthetic process;nitrogen compound metabolic process;cellular macromolecule metabolic process;primary metabolic process;cellular biosynthetic process;organic substance biosynthetic process;biosynthetic process;cellular metabolic process;organic substance metabolic process;metabolic process;cellular process;mediator complex;transcription coregulator activity;regulation of transcription by RNA polymerase II;molecular function regulator;nuclear protein-containing complex;sepal development;flower calyx development;transcription regulator activity;nucleus;regulation of vernalization response;protein-containing complex;petal development;core mediator complex;corolla development;intracellular membrane-bounded organelle;specification of plant organ number;membrane-bounded organelle;specification of floral organ number;intracellular organelle;regulation of salicylic acid mediated signaling pathway;organelle;regulation of histone H3-K36 trimethylation;RNA polymerase II transcription regulator complex;regulation of timing of meristematic phase transition;transcription regulator complex;regulation of timing of transition from vegetative to reproductive phase;intracellular anatomical structure;regulation of histone H3-K36 methylation;cellular anatomical entity;carpel development;regulation of meristem development;gynoecium development;regulation of development, heterochronic;stamen development;androecium development;regulation of defense response to fungus;floral whorl development;regulation of photoperiodism, flowering;floral organ development;production of miRNAs involved in gene silencing by miRNA;regulation of histone methylation;response to ethylene;regulation of transcription, DNA-templated;regulation of nucleic acid-templated transcription;regulation of RNA biosynthetic process;dsRNA processing;production of small RNA involved in gene silencing by RNA;regulation of RNA metabolic process;regulation of nucleobase-containing compound metabolic process;phyllome development;regulation of cellular macromolecule biosynthetic process;regulation of macromolecule biosynthetic process;regulation of cellular biosynthetic process;regulation of biosynthetic process;flower development;reproductive shoot system development;regulation of gene expression;regulation of nitrogen compound metabolic process;regulation of primary metabolic process;regulation of cellular metabolic process;regulation of macromolecule metabolic process;regulation of metabolic process;regulation of histone modification;response to abscisic acid;plant organ development;shoot system development;regulation of chromatin organization;response to alcohol;regulation of reproductive process;regionalization;post-embryonic development;termination of RNA polymerase II transcription;reproductive structure development;reproductive system development;pattern specification process;regulation of cellular process;response to lipid;regulation of biological process;gene silencing by miRNA;post-transcriptional gene silencing by RNA;posttranscriptional gene silencing;developmental process involved in reproduction;biological regulation;regulation of DNA-templated transcription, termination;gene silencing by RNA;regulation of DNA-templated transcription, elongation;response to hormone;gene silencing;regulation of response to biotic stimulus;response to endogenous stimulus;regulation of protein-containing complex disassembly;regulation of response to external stimulus;regulation of defense response;response to oxygen-containing compound;regulation of response to stress;regulation of protein modification process;reproductive process;response to organic substance;reproduction;negative regulation of transcription, DNA-templated;negative regulation of nucleic acid-templated transcription;negative regulation of RNA biosynthetic process;regulation of signal transduction;regulation of cell communication;regulation of signaling;negative regulation of RNA metabolic process;transcription by RNA polymerase II;system development;negative regulation of nucleobase-containing compound metabolic process;negative regulation of cellular macromolecule biosynthetic process;negative regulation of macromolecule biosynthetic process;posttranscriptional regulation of gene expression;negative regulation of cellular biosynthetic process;negative regulation of biosynthetic process;regulation of DNA-templated transcription, initiation;regulation of cellular component organization;regulation of response to stimulus;multicellular organism development;negative regulation of gene expression;negative regulation of nitrogen compound metabolic process;DNA-templated transcription, termination;regulation of cellular protein metabolic process;regulation of protein metabolic process;negative regulation of cellular metabolic process;anatomical structure development;regulation of developmental process;multicellular organismal process;developmental process;negative regulation of cellular process;negative regulation of macromolecule metabolic process;negative regulation of metabolic process;negative regulation of biological process;response to chemical;RNA metabolic process;RNA processing;transcription, DNA-templated;nucleic acid-templated transcription;RNA biosynthetic process;nucleic acid metabolic process;gene expression;nucleobase-containing compound metabolic process;response to stimulus;heterocycle metabolic process;cellular aromatic compound metabolic process;organic cyclic compound metabolic process;nucleobase-containing compound biosynthetic process;aromatic compound biosynthetic process;heterocycle biosynthetic process;cellular nitrogen compound metabolic process;organic cyclic compound biosynthetic process;macromolecule metabolic process;cellular macromolecule biosynthetic process;macromolecule biosynthetic process;cellular nitrogen compound biosynthetic process;nitrogen compound metabolic process;cellular macromolecule metabolic process;cellular biosynthetic process;primary metabolic process;organic substance biosynthetic process;biosynthetic process;cellular metabolic process;organic substance metabolic process;metabolic process;cellular process;mediator complex;transcription coregulator activity;regulation of transcription by RNA polymerase II;molecular function regulator;nuclear protein-containing complex;sepal development;flower calyx development;transcription regulator activity;nucleus;regulation of vernalization response;protein-containing complex;petal development;core mediator complex;corolla development;intracellular membrane-bounded organelle;specification of plant organ number;membrane-bounded organelle;specification of floral organ number;intracellular organelle;regulation of salicylic acid mediated signaling pathway;organelle;regulation of histone H3-K36 trimethylation;RNA polymerase II transcription regulator complex;regulation of timing of meristematic phase transition;transcription regulator complex;regulation of timing of transition from vegetative to reproductive phase;intracellular anatomical structure;regulation of histone H3-K36 methylation;cellular anatomical entity;carpel development;regulation of meristem development;gynoecium development;regulation of development, heterochronic;stamen development;androecium development;regulation of defense response to fungus;floral whorl development;regulation of photoperiodism, flowering;floral organ development;production of miRNAs involved in gene silencing by miRNA;regulation of histone methylation;response to ethylene;dsRNA processing;production of small RNA involved in gene silencing by RNA;phyllome development;flower development;reproductive shoot system development;regulation of transcription, DNA-templated;regulation of nucleic acid-templated transcription;regulation of RNA biosynthetic process;regulation of RNA metabolic process;regulation of nucleobase-containing compound metabolic process;regulation of cellular macromolecule biosynthetic process;regulation of histone modification;regulation of macromolecule biosynthetic process;regulation of cellular biosynthetic process;regulation of biosynthetic process;response to abscisic acid;plant organ development;regulation of gene expression;regulation of nitrogen compound metabolic process;shoot system development;regulation of primary metabolic process;regulation of cellular metabolic process;regulation of chromatin organization;regulation of macromolecule metabolic process;regulation of metabolic process;response to alcohol;regulation of reproductive process;regionalization;post-embryonic development;reproductive structure development;reproductive system development;pattern specification process;termination of RNA polymerase II transcription;response to lipid;gene silencing by miRNA;regulation of cellular process;post-transcriptional gene silencing by RNA;posttranscriptional gene silencing;developmental process involved in reproduction;regulation of biological process;regulation of DNA-templated transcription, termination;gene silencing by RNA;regulation of DNA-templated transcription, elongation;response to hormone;gene silencing;regulation of response to biotic stimulus;biological regulation;response to endogenous stimulus;regulation of protein-containing complex disassembly;regulation of response to external stimulus;regulation of defense response;response to oxygen-containing compound;regulation of response to stress;regulation of protein modification process;reproductive process;response to organic substance;reproduction;negative regulation of transcription, DNA-templated;negative regulation of nucleic acid-templated transcription;negative regulation of RNA biosynthetic process;regulation of signal transduction;regulation of cell communication;regulation of signaling;negative regulation of RNA metabolic process;system development;negative regulation of nucleobase-containing compound metabolic process;negative regulation of cellular macromolecule biosynthetic process;negative regulation of macromolecule biosynthetic process;posttranscriptional regulation of gene expression;negative regulation of cellular biosynthetic process;negative regulation of biosynthetic process;regulation of DNA-templated transcription, initiation;regulation of cellular component organization;transcription by RNA polymerase II;regulation of response to stimulus;multicellular organism development;negative regulation of gene expression;negative regulation of nitrogen compound metabolic process;regulation of cellular protein metabolic process;regulation of protein metabolic process;negative regulation of cellular metabolic process;anatomical structure development;regulation of developmental process;DNA-templated transcription, termination;multicellular organismal process;developmental process;negative regulation of cellular process;negative regulation of macromolecule metabolic process;negative regulation of metabolic process;negative regulation of biological process;response to chemical;RNA metabolic process;RNA processing;transcription, DNA-templated;nucleic acid-templated transcription;nucleic acid metabolic process;gene expression;RNA biosynthetic process;nucleobase-containing compound metabolic process;response to stimulus;heterocycle metabolic process;cellular aromatic compound metabolic process;organic cyclic compound metabolic process;nucleobase-containing compound biosynthetic process;aromatic compound biosynthetic process;cellular nitrogen compound metabolic process;heterocycle biosynthetic process;organic cyclic compound biosynthetic process;macromolecule metabolic process;cellular macromolecule biosynthetic process;macromolecule biosynthetic process;cellular nitrogen compound biosynthetic process;nitrogen compound metabolic process;primary metabolic process;cellular macromolecule metabolic process;cellular biosynthetic process;organic substance biosynthetic process;biosynthetic process;cellular metabolic process;organic substance metabolic process;metabolic process;cellular process	Coding	-	-	-	MECVVQGIIETQHVEALEVLLQGLSGVPKERVRVHELCLKSVPMLVVQELSHQRTIRHVGGAMRGAGAEQISILVRTIVESKASSNVLRYFYGIGYKLDHEILKVGFAFRFQRGAQFTVTVTSANKMPKLHATDEAVQVTPGIQLVEITAPAAANNYNDVVSAVTSFCEYLAPLLHLSKPGNSTGIVPTAGAAAASLMSSGGAKTL
BaRT2v18chr6HG298330.5	BaRT2v18chr6HG298330	chr6H	148703952	148707030	-	HC Iso-Seq	Enriched TSS and TES	148706776	148707030	148704080	148706775	148703952	148704079	148706773	148706775	148704080	148704082	Mediator of RNA polymerase II transcription subunit 18	0.632718	GO:0016592;GO:0003712;GO:0006357;GO:0098772;GO:0140513;GO:0048442;GO:0048464;GO:0140110;GO:0005634;GO:0010219;GO:0032991;GO:0048441;GO:0070847;GO:0048465;GO:0043231;GO:0048832;GO:0043227;GO:0048833;GO:0043229;GO:2000031;GO:0043226;GO:2001253;GO:0090575;GO:0048506;GO:0005667;GO:0048510;GO:0005622;GO:0000414;GO:0110165;GO:0048440;GO:0048509;GO:0048467;GO:0040034;GO:0048443;GO:0048466;GO:1900150;GO:0048438;GO:2000028;GO:0048437;GO:0035196;GO:0031060;GO:0009723;GO:0006355;GO:1903506;GO:2001141;GO:0031050;GO:0070918;GO:0051252;GO:0019219;GO:0048827;GO:2000112;GO:0010556;GO:0031326;GO:0009889;GO:0009908;GO:0090567;GO:0010468;GO:0051171;GO:0080090;GO:0031323;GO:0060255;GO:0019222;GO:0031056;GO:0009737;GO:0099402;GO:0048367;GO:1902275;GO:0097305;GO:2000241;GO:0003002;GO:0009791;GO:0006369;GO:0048608;GO:0061458;GO:0007389;GO:0050794;GO:0033993;GO:0050789;GO:0035195;GO:0035194;GO:0016441;GO:0003006;GO:0065007;GO:0031554;GO:0031047;GO:0032784;GO:0009725;GO:0016458;GO:0002831;GO:0009719;GO:0043244;GO:0032101;GO:0031347;GO:1901700;GO:0080134;GO:0031399;GO:0022414;GO:0010033;GO:0000003;GO:0045892;GO:1903507;GO:1902679;GO:0009966;GO:0010646;GO:0023051;GO:0051253;GO:0006366;GO:0048731;GO:0045934;GO:2000113;GO:0010558;GO:0010608;GO:0031327;GO:0009890;GO:2000142;GO:0051128;GO:0048583;GO:0007275;GO:0010629;GO:0051172;GO:0006353;GO:0032268;GO:0051246;GO:0031324;GO:0048856;GO:0050793;GO:0032501;GO:0032502;GO:0048523;GO:0010605;GO:0009892;GO:0048519;GO:0042221;GO:0016070;GO:0006396;GO:0006351;GO:0097659;GO:0032774;GO:0090304;GO:0010467;GO:0006139;GO:0050896;GO:0046483;GO:0006725;GO:1901360;GO:0034654;GO:0019438;GO:0018130;GO:0034641;GO:1901362;GO:0043170;GO:0034645;GO:0009059;GO:0044271;GO:0006807;GO:0044260;GO:0044249;GO:0044238;GO:1901576;GO:0009058;GO:0044237;GO:0071704;GO:0008152;GO:0009987	mediator complex;transcription coregulator activity;regulation of transcription by RNA polymerase II;molecular function regulator;nuclear protein-containing complex;sepal development;flower calyx development;transcription regulator activity;nucleus;regulation of vernalization response;protein-containing complex;petal development;core mediator complex;corolla development;intracellular membrane-bounded organelle;specification of plant organ number;membrane-bounded organelle;specification of floral organ number;intracellular organelle;regulation of salicylic acid mediated signaling pathway;organelle;regulation of histone H3-K36 trimethylation;RNA polymerase II transcription regulator complex;regulation of timing of meristematic phase transition;transcription regulator complex;regulation of timing of transition from vegetative to reproductive phase;intracellular anatomical structure;regulation of histone H3-K36 methylation;cellular anatomical entity;carpel development;regulation of meristem development;gynoecium development;regulation of development, heterochronic;stamen development;androecium development;regulation of defense response to fungus;floral whorl development;regulation of photoperiodism, flowering;floral organ development;production of miRNAs involved in gene silencing by miRNA;regulation of histone methylation;response to ethylene;regulation of transcription, DNA-templated;regulation of nucleic acid-templated transcription;regulation of RNA biosynthetic process;dsRNA processing;production of small RNA involved in gene silencing by RNA;regulation of RNA metabolic process;regulation of nucleobase-containing compound metabolic process;phyllome development;regulation of cellular macromolecule biosynthetic process;regulation of macromolecule biosynthetic process;regulation of cellular biosynthetic process;regulation of biosynthetic process;flower development;reproductive shoot system development;regulation of gene expression;regulation of nitrogen compound metabolic process;regulation of primary metabolic process;regulation of cellular metabolic process;regulation of macromolecule metabolic process;regulation of metabolic process;regulation of histone modification;response to abscisic acid;plant organ development;shoot system development;regulation of chromatin organization;response to alcohol;regulation of reproductive process;regionalization;post-embryonic development;termination of RNA polymerase II transcription;reproductive structure development;reproductive system development;pattern specification process;regulation of cellular process;response to lipid;regulation of biological process;gene silencing by miRNA;post-transcriptional gene silencing by RNA;posttranscriptional gene silencing;developmental process involved in reproduction;biological regulation;regulation of DNA-templated transcription, termination;gene silencing by RNA;regulation of DNA-templated transcription, elongation;response to hormone;gene silencing;regulation of response to biotic stimulus;response to endogenous stimulus;regulation of protein-containing complex disassembly;regulation of response to external stimulus;regulation of defense response;response to oxygen-containing compound;regulation of response to stress;regulation of protein modification process;reproductive process;response to organic substance;reproduction;negative regulation of transcription, DNA-templated;negative regulation of nucleic acid-templated transcription;negative regulation of RNA biosynthetic process;regulation of signal transduction;regulation of cell communication;regulation of signaling;negative regulation of RNA metabolic process;transcription by RNA polymerase II;system development;negative regulation of nucleobase-containing compound metabolic process;negative regulation of cellular macromolecule biosynthetic process;negative regulation of macromolecule biosynthetic process;posttranscriptional regulation of gene expression;negative regulation of cellular biosynthetic process;negative regulation of biosynthetic process;regulation of DNA-templated transcription, initiation;regulation of cellular component organization;regulation of response to stimulus;multicellular organism development;negative regulation of gene expression;negative regulation of nitrogen compound metabolic process;DNA-templated transcription, termination;regulation of cellular protein metabolic process;regulation of protein metabolic process;negative regulation of cellular metabolic process;anatomical structure development;regulation of developmental process;multicellular organismal process;developmental process;negative regulation of cellular process;negative regulation of macromolecule metabolic process;negative regulation of metabolic process;negative regulation of biological process;response to chemical;RNA metabolic process;RNA processing;transcription, DNA-templated;nucleic acid-templated transcription;RNA biosynthetic process;nucleic acid metabolic process;gene expression;nucleobase-containing compound metabolic process;response to stimulus;heterocycle metabolic process;cellular aromatic compound metabolic process;organic cyclic compound metabolic process;nucleobase-containing compound biosynthetic process;aromatic compound biosynthetic process;heterocycle biosynthetic process;cellular nitrogen compound metabolic process;organic cyclic compound biosynthetic process;macromolecule metabolic process;cellular macromolecule biosynthetic process;macromolecule biosynthetic process;cellular nitrogen compound biosynthetic process;nitrogen compound metabolic process;cellular macromolecule metabolic process;cellular biosynthetic process;primary metabolic process;organic substance biosynthetic process;biosynthetic process;cellular metabolic process;organic substance metabolic process;metabolic process;cellular process	Coding	-	-	-	MECVVQGIIETQGVDFLLVHHLHLHDKFVDTQHEFRTRKKYITKMMGRSCRPPYMHVEALEVLLQGLSGVPKERVRVHELCLKSVPMLGAVPSEVRLLCDLAQPTPSWTIRHVGGAMRGAGAEQISILVRTIVESKASSNVLRYFYGIGYKLDHEILKVGFAFRFQRGAQFTVTVTSANKMPKLHATDEAVQVTPGIQLVEITAPAAANNYNDVVSAVTSFCEYLAPLLHLSKPGNSTGIVPTAGAAAASLMSSGGAKTL
BaRT2v18chr6HG298330.6	BaRT2v18chr6HG298330	chr6H	148704055	148708209	-	Illumina	Illumina	148706776	148708209	148704080	148706775	148704055	148704079	148706773	148706775	148704080	148704082	Mediator of RNA polymerase II transcription subunit 18	0.644542	GO:0016592;GO:0003712;GO:0006357;GO:0098772;GO:0140513;GO:0048442;GO:0048464;GO:0140110;GO:0005634;GO:0010219;GO:0032991;GO:0048441;GO:0070847;GO:0048465;GO:0043231;GO:0048832;GO:0043227;GO:0048833;GO:0043229;GO:2000031;GO:0043226;GO:2001253;GO:0090575;GO:0048506;GO:0005667;GO:0048510;GO:0005622;GO:0000414;GO:0110165;GO:0048440;GO:0048509;GO:0048467;GO:0040034;GO:0048443;GO:0048466;GO:1900150;GO:0048438;GO:2000028;GO:0048437;GO:0035196;GO:0031060;GO:0009723;GO:0031050;GO:0070918;GO:0048827;GO:0009908;GO:0090567;GO:0006355;GO:1903506;GO:2001141;GO:0051252;GO:0019219;GO:2000112;GO:0031056;GO:0010556;GO:0031326;GO:0009889;GO:0009737;GO:0099402;GO:0010468;GO:0051171;GO:0048367;GO:0080090;GO:0031323;GO:1902275;GO:0060255;GO:0019222;GO:0097305;GO:2000241;GO:0003002;GO:0009791;GO:0048608;GO:0061458;GO:0007389;GO:0006369;GO:0033993;GO:0035195;GO:0050794;GO:0035194;GO:0016441;GO:0003006;GO:0050789;GO:0031554;GO:0031047;GO:0032784;GO:0009725;GO:0016458;GO:0002831;GO:0065007;GO:0009719;GO:0043244;GO:0032101;GO:0031347;GO:1901700;GO:0080134;GO:0031399;GO:0022414;GO:0010033;GO:0000003;GO:0045892;GO:1903507;GO:1902679;GO:0009966;GO:0010646;GO:0023051;GO:0051253;GO:0048731;GO:0045934;GO:2000113;GO:0010558;GO:0010608;GO:0031327;GO:0009890;GO:2000142;GO:0051128;GO:0006366;GO:0048583;GO:0007275;GO:0010629;GO:0051172;GO:0032268;GO:0051246;GO:0031324;GO:0048856;GO:0050793;GO:0006353;GO:0032501;GO:0032502;GO:0048523;GO:0010605;GO:0009892;GO:0048519;GO:0042221;GO:0016070;GO:0006396;GO:0006351;GO:0097659;GO:0090304;GO:0010467;GO:0032774;GO:0006139;GO:0050896;GO:0046483;GO:0006725;GO:1901360;GO:0034654;GO:0019438;GO:0034641;GO:0018130;GO:1901362;GO:0043170;GO:0034645;GO:0009059;GO:0044271;GO:0006807;GO:0044238;GO:0044260;GO:0044249;GO:1901576;GO:0009058;GO:0044237;GO:0071704;GO:0008152;GO:0009987	mediator complex;transcription coregulator activity;regulation of transcription by RNA polymerase II;molecular function regulator;nuclear protein-containing complex;sepal development;flower calyx development;transcription regulator activity;nucleus;regulation of vernalization response;protein-containing complex;petal development;core mediator complex;corolla development;intracellular membrane-bounded organelle;specification of plant organ number;membrane-bounded organelle;specification of floral organ number;intracellular organelle;regulation of salicylic acid mediated signaling pathway;organelle;regulation of histone H3-K36 trimethylation;RNA polymerase II transcription regulator complex;regulation of timing of meristematic phase transition;transcription regulator complex;regulation of timing of transition from vegetative to reproductive phase;intracellular anatomical structure;regulation of histone H3-K36 methylation;cellular anatomical entity;carpel development;regulation of meristem development;gynoecium development;regulation of development, heterochronic;stamen development;androecium development;regulation of defense response to fungus;floral whorl development;regulation of photoperiodism, flowering;floral organ development;production of miRNAs involved in gene silencing by miRNA;regulation of histone methylation;response to ethylene;dsRNA processing;production of small RNA involved in gene silencing by RNA;phyllome development;flower development;reproductive shoot system development;regulation of transcription, DNA-templated;regulation of nucleic acid-templated transcription;regulation of RNA biosynthetic process;regulation of RNA metabolic process;regulation of nucleobase-containing compound metabolic process;regulation of cellular macromolecule biosynthetic process;regulation of histone modification;regulation of macromolecule biosynthetic process;regulation of cellular biosynthetic process;regulation of biosynthetic process;response to abscisic acid;plant organ development;regulation of gene expression;regulation of nitrogen compound metabolic process;shoot system development;regulation of primary metabolic process;regulation of cellular metabolic process;regulation of chromatin organization;regulation of macromolecule metabolic process;regulation of metabolic process;response to alcohol;regulation of reproductive process;regionalization;post-embryonic development;reproductive structure development;reproductive system development;pattern specification process;termination of RNA polymerase II transcription;response to lipid;gene silencing by miRNA;regulation of cellular process;post-transcriptional gene silencing by RNA;posttranscriptional gene silencing;developmental process involved in reproduction;regulation of biological process;regulation of DNA-templated transcription, termination;gene silencing by RNA;regulation of DNA-templated transcription, elongation;response to hormone;gene silencing;regulation of response to biotic stimulus;biological regulation;response to endogenous stimulus;regulation of protein-containing complex disassembly;regulation of response to external stimulus;regulation of defense response;response to oxygen-containing compound;regulation of response to stress;regulation of protein modification process;reproductive process;response to organic substance;reproduction;negative regulation of transcription, DNA-templated;negative regulation of nucleic acid-templated transcription;negative regulation of RNA biosynthetic process;regulation of signal transduction;regulation of cell communication;regulation of signaling;negative regulation of RNA metabolic process;system development;negative regulation of nucleobase-containing compound metabolic process;negative regulation of cellular macromolecule biosynthetic process;negative regulation of macromolecule biosynthetic process;posttranscriptional regulation of gene expression;negative regulation of cellular biosynthetic process;negative regulation of biosynthetic process;regulation of DNA-templated transcription, initiation;regulation of cellular component organization;transcription by RNA polymerase II;regulation of response to stimulus;multicellular organism development;negative regulation of gene expression;negative regulation of nitrogen compound metabolic process;regulation of cellular protein metabolic process;regulation of protein metabolic process;negative regulation of cellular metabolic process;anatomical structure development;regulation of developmental process;DNA-templated transcription, termination;multicellular organismal process;developmental process;negative regulation of cellular process;negative regulation of macromolecule metabolic process;negative regulation of metabolic process;negative regulation of biological process;response to chemical;RNA metabolic process;RNA processing;transcription, DNA-templated;nucleic acid-templated transcription;nucleic acid metabolic process;gene expression;RNA biosynthetic process;nucleobase-containing compound metabolic process;response to stimulus;heterocycle metabolic process;cellular aromatic compound metabolic process;organic cyclic compound metabolic process;nucleobase-containing compound biosynthetic process;aromatic compound biosynthetic process;cellular nitrogen compound metabolic process;heterocycle biosynthetic process;organic cyclic compound biosynthetic process;macromolecule metabolic process;cellular macromolecule biosynthetic process;macromolecule biosynthetic process;cellular nitrogen compound biosynthetic process;nitrogen compound metabolic process;primary metabolic process;cellular macromolecule metabolic process;cellular biosynthetic process;organic substance biosynthetic process;biosynthetic process;cellular metabolic process;organic substance metabolic process;metabolic process;cellular process	Coding	-	-	-	MECVVQGIIETQHVEALEVLLQGLSGVPKERVRVHELCLKSVPMLGAVPSEVRLLCDLAQPTPSWTIRHVGGAMRGAGAEQISILVRTIVESKASSNVLRYFYGIGYKLDHEILKVGFAFRFQRGAQFTVTVTSANKMPKLHATDEAVQVTPGIQLVEITAPAAANNYNDVVSAVTSFCEYLAPLLHLSKPGNSTGIVPTAGAAAASLMSSGGAKTL
BaRT2v18chr6HG298340.1	BaRT2v18chr6HG298340	chr6H	148707104	148715891	+	Illumina	Illumina	148707104	148709296	148709297	148709906	148709907	148715891	148709297	148709299	148709904	148709906					Unproductive	PTC;NMD	uORF;ldORF	PTC;ds_SJ;long_3UTR;ouORF;uORF;inframe;not_inframe
BaRT2v18chr6HG298340.2	BaRT2v18chr6HG298340	chr6H	148707196	148715880	+	Illumina	Illumina	148707196	148709296	148709297	148715121	148715122	148715880	148709297	148709299	148715119	148715121	SEC7 domain-containing protein;Brefeldin A-inhibited guanine nucleotide-exchange protein 1;Putative guanine nucleotide-exchange protein GEP2	0.5429009847182781;0.5266971724005164;0.47571865978388717	GO:0032012;GO:0005085;GO:0005829;GO:0046578;GO:0030695;GO:0005737;GO:0051056;GO:0060589;GO:0005802;GO:1902531;GO:0030234;GO:0098791;GO:0009966;GO:0098772;GO:0005622;GO:0010646;GO:0005794;GO:0023051;GO:0031984;GO:0048583;GO:0012505;GO:0050790;GO:0016020;GO:0065009;GO:0043231;GO:0015031;GO:0043227;GO:0045184;GO:0043229;GO:0008104;GO:0043226;GO:0015833;GO:0110165;GO:0042886;GO:0016021;GO:0033036;GO:0031224;GO:0071705;GO:0071702;GO:0006820;GO:0050794;GO:0050789;GO:0065007;GO:0006811;GO:0006810;GO:0051234;GO:0051179	regulation of ARF protein signal transduction;guanyl-nucleotide exchange factor activity;cytosol;regulation of Ras protein signal transduction;GTPase regulator activity;cytoplasm;regulation of small GTPase mediated signal transduction;nucleoside-triphosphatase regulator activity;trans-Golgi network;regulation of intracellular signal transduction;enzyme regulator activity;Golgi apparatus subcompartment;regulation of signal transduction;molecular function regulator;intracellular anatomical structure;regulation of cell communication;Golgi apparatus;regulation of signaling;organelle subcompartment;regulation of response to stimulus;endomembrane system;regulation of catalytic activity;membrane;regulation of molecular function;intracellular membrane-bounded organelle;protein transport;membrane-bounded organelle;establishment of protein localization;intracellular organelle;protein localization;organelle;peptide transport;cellular anatomical entity;amide transport;integral component of membrane;macromolecule localization;intrinsic component of membrane;nitrogen compound transport;organic substance transport;anion transport;regulation of cellular process;regulation of biological process;biological regulation;ion transport;transport;establishment of localization;localization	Coding	-	-	-	MLMHQIFSKDICRIVNGLLKTALGVTPGATTTLTPAQDQTFRTESVKCLATILKSMGSWMDQQLRIGDFSPKVSEVSLNSLDSPNILIGEDGNGIDYELQTESYSPDTSDASSLEQRRAYKIELQKGISMFNRKPSKGIDFLIKSKKIGQSPEDVASFLRNTAGLNATMIGDYLGERDEFPIKVMHAYVDALNFEGMDFGEAIRYYLRGFRLPGEAQKIDRVMEKFAERYCKCNPNSFTSADTAYVLAYSVIMLNTDAHNMMVKDKMSRSDFIRNNRGIDDGKDLPEVYLSTLYDQIVKNEIKMSADSSIPQNKQPSSVMKLLGLDNIINLVNWKQAEDKALGANDLLIKNIQEKFKAKSGKSESVFYVITDTTILRFMMEVCWAPMMAAFSMTLDQCDDKAATSQCLQGFRYAVHVTSVMCMQTQRDAFVTSVAKFTYLHCVADMKQKNVDAVKAIISIAIEDGDYLQEAWEHVLTCLSRFEHLHLLGEGAPTDASFLTVPLVDSEEKTQKSSTNTASKRTNALQNPAVMAAVRGGSYDSTTAKNNASPLVTPDQINNFISNINLLDQIGIFELNHIFAHSQRLNSNAIVAFVEALCKVAITELQSPTDPRIFCLTKIVEIAHYNMNRIRLVWSRIWKVLSDFFVSVGSSENLSVAIFVMDSLRQLAMKFLEREELANYNFQNEFLRPFAVVMQKSNASEVRELVVRCVSQMVLSRVNNIKSGWKSVFTVFTAAAADDRKSIVLLAFETMEKIVRDYFPYITETETTTFTDCVKCLITFTSSKFSSDASLNAIAFLRFCAVKLAEEGFVCHDKDTDHQSNNLDSSEGNAIAHKDDHVYFWVPLLAGLARLTTDTRPTIRKGAVEVLFDILKDHGELFSQNFWTNIFGSVIYPLFNGEICTPNGQSGSTEDDSWNFETKTVAVKCLVDLYVTFFDVMRPELTRVTSVVTSFIRSAYRQSASTGMSVFQRLTEGLASKLSKDEWKEILLCFKESAAHTLVVFDKIVKMMQNIEIPERNESYSEAEKYSDPEIYNEDEEEANMETSSYAIVKMKNHMSLQLLIVQGIVKLYETHRRSFCAEHMGIILEMLSAITSHASEVNSEFALHIKFHKACSLLEISEPAVIHFENESYQSYLKLLQALLHDNPSLSREMNIESQIMLVSVKILRKYLNCAGQEPSKDASCKDPVVHWALPLCASKKEELSARTPLVLHVMRLLGGLERECFRRNLPLLFPLLANLVRCEHSSREVQVALYDIFQSSVGPIISV
BaRT2v18chr6HG298350.1	BaRT2v18chr6HG298350	chr6H	148719033	148721855	-	Illumina	Illumina	148721796	148721855	148719225	148721795	148719033	148719224	148721793	148721795	148719225	148719227	BUB1 N-terminal domain-containing protein;Mitotic spindle checkpoint protein BUBR1;Mad3/BUB1 homology region 1	0.7939336046519954;0.7577483955203363;0.37566949355952334	GO:0007094;GO:0000778;GO:0004672;GO:0071173;GO:0000794;GO:0016773;GO:0045841;GO:0000777;GO:0016301;GO:2000816;GO:0000779;GO:0016772;GO:0071174;GO:0000776;GO:0140096;GO:0031577;GO:0000775;GO:0016740;GO:1902100;GO:0000793;GO:0003824;GO:1905819;GO:0000228;GO:0106311;GO:0033046;GO:0098687;GO:0106310;GO:0033048;GO:0099080;GO:0004674;GO:0051985;GO:0005694;GO:0045839;GO:0031981;GO:0051784;GO:0070013;GO:0033047;GO:0043233;GO:2001251;GO:0031974;GO:0007088;GO:0005634;GO:0030071;GO:0043232;GO:1902099;GO:0043228;GO:0010965;GO:0043231;GO:0051783;GO:0043227;GO:1905818;GO:0043229;GO:0007093;GO:0043226;GO:0033045;GO:0005622;GO:1901991;GO:0110165;GO:0051983;GO:1901988;GO:0045930;GO:0010948;GO:0000075;GO:0033044;GO:1901990;GO:1901987;GO:0007346;GO:0010639;GO:0045786;GO:0051129;GO:1903047;GO:0000278;GO:0010564;GO:0033043;GO:0051726;GO:0022402;GO:0051128;GO:0048523;GO:0007049;GO:0048519;GO:0051754;GO:0070601;GO:0051177;GO:0045144;GO:0007135;GO:0061983;GO:0070192;GO:0045132;GO:0140013;GO:0050794;GO:1903046;GO:0050789;GO:0007062;GO:0051321;GO:0065007;GO:0000280;GO:0000819;GO:0048285;GO:0098813;GO:0007059;GO:0022414;GO:0000003;GO:0051276;GO:0006468;GO:0006996;GO:0006464;GO:0036211;GO:0016043;GO:0016310;GO:0071840;GO:0043412;GO:0006796;GO:0006793;GO:0044267;GO:0019538;GO:0044260;GO:1901564;GO:0043170;GO:0009987;GO:0006807;GO:0044238;GO:0044237;GO:0071704;GO:0008152;GO:0007094;GO:0000778;GO:0004672;GO:0071173;GO:0000794;GO:0016773;GO:0045841;GO:0000777;GO:0016301;GO:2000816;GO:0000779;GO:0016772;GO:0071174;GO:0000776;GO:0140096;GO:0031577;GO:0000775;GO:0016740;GO:1902100;GO:0000793;GO:0003824;GO:1905819;GO:0000228;GO:0106311;GO:0033046;GO:0098687;GO:0106310;GO:0033048;GO:0099080;GO:0004674;GO:0051985;GO:0005694;GO:0045839;GO:0031981;GO:0051784;GO:0070013;GO:0033047;GO:0043233;GO:2001251;GO:0031974;GO:0007088;GO:0005634;GO:0030071;GO:0043232;GO:1902099;GO:0043228;GO:0010965;GO:0043231;GO:0051783;GO:0043227;GO:1905818;GO:0043229;GO:0007093;GO:0043226;GO:0033045;GO:0005622;GO:1901991;GO:0110165;GO:0051983;GO:1901988;GO:0045930;GO:0010948;GO:0000075;GO:0033044;GO:1901990;GO:1901987;GO:0007346;GO:0010639;GO:0045786;GO:0051129;GO:1903047;GO:0000278;GO:0010564;GO:0033043;GO:0051726;GO:0022402;GO:0051128;GO:0048523;GO:0007049;GO:0048519;GO:0051754;GO:0070601;GO:0051177;GO:0045144;GO:0007135;GO:0061983;GO:0070192;GO:0045132;GO:0050794;GO:0140013;GO:0050789;GO:1903046;GO:0065007;GO:0007062;GO:0051321;GO:0000280;GO:0000819;GO:0048285;GO:0098813;GO:0007059;GO:0022414;GO:0000003;GO:0051276;GO:0006468;GO:0006996;GO:0006464;GO:0036211;GO:0016043;GO:0016310;GO:0043412;GO:0071840;GO:0006796;GO:0006793;GO:0044267;GO:0019538;GO:0044260;GO:1901564;GO:0043170;GO:0009987;GO:0006807;GO:0044238;GO:0044237;GO:0071704;GO:0008152	mitotic spindle assembly checkpoint;condensed nuclear chromosome kinetochore;protein kinase activity;spindle assembly checkpoint;condensed nuclear chromosome;phosphotransferase activity, alcohol group as acceptor;negative regulation of mitotic metaphase/anaphase transition;condensed chromosome kinetochore;kinase activity;negative regulation of mitotic sister chromatid separation;condensed chromosome, centromeric region;transferase activity, transferring phosphorus-containing groups;mitotic spindle checkpoint;kinetochore;catalytic activity, acting on a protein;spindle checkpoint;chromosome, centromeric region;transferase activity;negative regulation of metaphase/anaphase transition of cell cycle;condensed chromosome;catalytic activity;negative regulation of chromosome separation;nuclear chromosome;protein threonine kinase activity;negative regulation of sister chromatid segregation;chromosomal region;protein serine kinase activity;negative regulation of mitotic sister chromatid segregation;supramolecular complex;protein serine/threonine kinase activity;negative regulation of chromosome segregation;chromosome;negative regulation of mitotic nuclear division;nuclear lumen;negative regulation of nuclear division;intracellular organelle lumen;regulation of mitotic sister chromatid segregation;organelle lumen;negative regulation of chromosome organization;membrane-enclosed lumen;regulation of mitotic nuclear division;nucleus;regulation of mitotic metaphase/anaphase transition;intracellular non-membrane-bounded organelle;regulation of metaphase/anaphase transition of cell cycle;non-membrane-bounded organelle;regulation of mitotic sister chromatid separation;intracellular membrane-bounded organelle;regulation of nuclear division;membrane-bounded organelle;regulation of chromosome separation;intracellular organelle;mitotic cell cycle checkpoint;organelle;regulation of sister chromatid segregation;intracellular anatomical structure;negative regulation of mitotic cell cycle phase transition;cellular anatomical entity;regulation of chromosome segregation;negative regulation of cell cycle phase transition;negative regulation of mitotic cell cycle;negative regulation of cell cycle process;cell cycle checkpoint;regulation of chromosome organization;regulation of mitotic cell cycle phase transition;regulation of cell cycle phase transition;regulation of mitotic cell cycle;negative regulation of organelle organization;negative regulation of cell cycle;negative regulation of cellular component organization;mitotic cell cycle process;mitotic cell cycle;regulation of cell cycle process;regulation of organelle organization;regulation of cell cycle;cell cycle process;regulation of cellular component organization;negative regulation of cellular process;cell cycle;negative regulation of biological process;meiotic sister chromatid cohesion, centromeric;centromeric sister chromatid cohesion;meiotic sister chromatid cohesion;meiotic sister chromatid segregation;meiosis II;meiosis II cell cycle process;chromosome organization involved in meiotic cell cycle;meiotic chromosome segregation;meiotic nuclear division;regulation of cellular process;meiotic cell cycle process;regulation of biological process;sister chromatid cohesion;meiotic cell cycle;biological regulation;nuclear division;sister chromatid segregation;organelle fission;nuclear chromosome segregation;chromosome segregation;reproductive process;reproduction;chromosome organization;protein phosphorylation;organelle organization;cellular protein modification process;protein modification process;cellular component organization;phosphorylation;cellular component organization or biogenesis;macromolecule modification;phosphate-containing compound metabolic process;phosphorus metabolic process;cellular protein metabolic process;protein metabolic process;cellular macromolecule metabolic process;organonitrogen compound metabolic process;macromolecule metabolic process;cellular process;nitrogen compound metabolic process;primary metabolic process;cellular metabolic process;organic substance metabolic process;metabolic process;mitotic spindle assembly checkpoint;condensed nuclear chromosome kinetochore;protein kinase activity;spindle assembly checkpoint;condensed nuclear chromosome;phosphotransferase activity, alcohol group as acceptor;negative regulation of mitotic metaphase/anaphase transition;condensed chromosome kinetochore;kinase activity;negative regulation of mitotic sister chromatid separation;condensed chromosome, centromeric region;transferase activity, transferring phosphorus-containing groups;mitotic spindle checkpoint;kinetochore;catalytic activity, acting on a protein;spindle checkpoint;chromosome, centromeric region;transferase activity;negative regulation of metaphase/anaphase transition of cell cycle;condensed chromosome;catalytic activity;negative regulation of chromosome separation;nuclear chromosome;protein threonine kinase activity;negative regulation of sister chromatid segregation;chromosomal region;protein serine kinase activity;negative regulation of mitotic sister chromatid segregation;supramolecular complex;protein serine/threonine kinase activity;negative regulation of chromosome segregation;chromosome;negative regulation of mitotic nuclear division;nuclear lumen;negative regulation of nuclear division;intracellular organelle lumen;regulation of mitotic sister chromatid segregation;organelle lumen;negative regulation of chromosome organization;membrane-enclosed lumen;regulation of mitotic nuclear division;nucleus;regulation of mitotic metaphase/anaphase transition;intracellular non-membrane-bounded organelle;regulation of metaphase/anaphase transition of cell cycle;non-membrane-bounded organelle;regulation of mitotic sister chromatid separation;intracellular membrane-bounded organelle;regulation of nuclear division;membrane-bounded organelle;regulation of chromosome separation;intracellular organelle;mitotic cell cycle checkpoint;organelle;regulation of sister chromatid segregation;intracellular anatomical structure;negative regulation of mitotic cell cycle phase transition;cellular anatomical entity;regulation of chromosome segregation;negative regulation of cell cycle phase transition;negative regulation of mitotic cell cycle;negative regulation of cell cycle process;cell cycle checkpoint;regulation of chromosome organization;regulation of mitotic cell cycle phase transition;regulation of cell cycle phase transition;regulation of mitotic cell cycle;negative regulation of organelle organization;negative regulation of cell cycle;negative regulation of cellular component organization;mitotic cell cycle process;mitotic cell cycle;regulation of cell cycle process;regulation of organelle organization;regulation of cell cycle;cell cycle process;regulation of cellular component organization;negative regulation of cellular process;cell cycle;negative regulation of biological process;meiotic sister chromatid cohesion, centromeric;centromeric sister chromatid cohesion;meiotic sister chromatid cohesion;meiotic sister chromatid segregation;meiosis II;meiosis II cell cycle process;chromosome organization involved in meiotic cell cycle;meiotic chromosome segregation;regulation of cellular process;meiotic nuclear division;regulation of biological process;meiotic cell cycle process;biological regulation;sister chromatid cohesion;meiotic cell cycle;nuclear division;sister chromatid segregation;organelle fission;nuclear chromosome segregation;chromosome segregation;reproductive process;reproduction;chromosome organization;protein phosphorylation;organelle organization;cellular protein modification process;protein modification process;cellular component organization;phosphorylation;macromolecule modification;cellular component organization or biogenesis;phosphate-containing compound metabolic process;phosphorus metabolic process;cellular protein metabolic process;protein metabolic process;cellular macromolecule metabolic process;organonitrogen compound metabolic process;macromolecule metabolic process;cellular process;nitrogen compound metabolic process;primary metabolic process;cellular metabolic process;organic substance metabolic process;metabolic process	Coding	-	-	-	MAAAGDLAALDAETLALLGGGLDMAPVAVCGEWETFKENVRPLKRGRNVGLLNQALKAHADPAQRAALLAERRRMIEAIDEYQGEDPLQPWVDCIKWVQESFPAGGEFSGLVVIYEQCVRAFWHDERYKDDLRYLKVWLEYAGNCSDAEVIFRFLESNQIGEGHAVFYIRYALLMESKNKLKKADEIFVLGIARKAKPVEKLETTYRAFLRRSTKKKGHEDDTASDNQPIRKFGSDLNRGDTSKRGQHAENSHLLAKPRVTLQRFDFNTQISIYKENPLPSQGLERARSKDKTWNTLGTQADRNKENNMMPARWTSHKIPPKVAARPAVPPARVSSIEVFIDDECAEEPAPPQVPKSPKPSVLKLRQATSKNLKKETELLKENPLRNFPLSSLR
BaRT2v18chr6HG298350.2	BaRT2v18chr6HG298350	chr6H	148719045	148721865	-	HC Iso-Seq	Fixed window	148721796	148721865	148719225	148721795	148719045	148719224	148721793	148721795	148719225	148719227	BUB1 N-terminal domain-containing protein;Mitotic spindle checkpoint protein BUBR1;Mad3/BUB1 homology region 1	0.7939711963948384;0.7185414035431394;0.37564730333105967	GO:0007094;GO:0000778;GO:0004672;GO:0071173;GO:0000794;GO:0016773;GO:0045841;GO:0000777;GO:0016301;GO:2000816;GO:0000779;GO:0016772;GO:0071174;GO:0000776;GO:0140096;GO:0031577;GO:0000775;GO:0016740;GO:1902100;GO:0000793;GO:0003824;GO:1905819;GO:0000228;GO:0106311;GO:0033046;GO:0098687;GO:0106310;GO:0033048;GO:0099080;GO:0004674;GO:0051985;GO:0005694;GO:0045839;GO:0031981;GO:0051784;GO:0070013;GO:0033047;GO:0043233;GO:2001251;GO:0031974;GO:0007088;GO:0005634;GO:0030071;GO:0043232;GO:1902099;GO:0043228;GO:0010965;GO:0043231;GO:0051783;GO:0043227;GO:1905818;GO:0043229;GO:0007093;GO:0043226;GO:0033045;GO:0005622;GO:1901991;GO:0110165;GO:0051983;GO:1901988;GO:0045930;GO:0010948;GO:0000075;GO:0033044;GO:1901990;GO:1901987;GO:0007346;GO:0010639;GO:0045786;GO:0051129;GO:1903047;GO:0000278;GO:0010564;GO:0033043;GO:0051726;GO:0022402;GO:0051128;GO:0048523;GO:0007049;GO:0048519;GO:0051754;GO:0070601;GO:0051177;GO:0045144;GO:0007135;GO:0061983;GO:0070192;GO:0045132;GO:0050794;GO:0140013;GO:0050789;GO:1903046;GO:0065007;GO:0007062;GO:0051321;GO:0000280;GO:0000819;GO:0048285;GO:0098813;GO:0007059;GO:0022414;GO:0000003;GO:0051276;GO:0006468;GO:0006996;GO:0006464;GO:0036211;GO:0016043;GO:0016310;GO:0043412;GO:0071840;GO:0006796;GO:0006793;GO:0044267;GO:0019538;GO:0044260;GO:1901564;GO:0043170;GO:0009987;GO:0006807;GO:0044238;GO:0044237;GO:0071704;GO:0008152	mitotic spindle assembly checkpoint;condensed nuclear chromosome kinetochore;protein kinase activity;spindle assembly checkpoint;condensed nuclear chromosome;phosphotransferase activity, alcohol group as acceptor;negative regulation of mitotic metaphase/anaphase transition;condensed chromosome kinetochore;kinase activity;negative regulation of mitotic sister chromatid separation;condensed chromosome, centromeric region;transferase activity, transferring phosphorus-containing groups;mitotic spindle checkpoint;kinetochore;catalytic activity, acting on a protein;spindle checkpoint;chromosome, centromeric region;transferase activity;negative regulation of metaphase/anaphase transition of cell cycle;condensed chromosome;catalytic activity;negative regulation of chromosome separation;nuclear chromosome;protein threonine kinase activity;negative regulation of sister chromatid segregation;chromosomal region;protein serine kinase activity;negative regulation of mitotic sister chromatid segregation;supramolecular complex;protein serine/threonine kinase activity;negative regulation of chromosome segregation;chromosome;negative regulation of mitotic nuclear division;nuclear lumen;negative regulation of nuclear division;intracellular organelle lumen;regulation of mitotic sister chromatid segregation;organelle lumen;negative regulation of chromosome organization;membrane-enclosed lumen;regulation of mitotic nuclear division;nucleus;regulation of mitotic metaphase/anaphase transition;intracellular non-membrane-bounded organelle;regulation of metaphase/anaphase transition of cell cycle;non-membrane-bounded organelle;regulation of mitotic sister chromatid separation;intracellular membrane-bounded organelle;regulation of nuclear division;membrane-bounded organelle;regulation of chromosome separation;intracellular organelle;mitotic cell cycle checkpoint;organelle;regulation of sister chromatid segregation;intracellular anatomical structure;negative regulation of mitotic cell cycle phase transition;cellular anatomical entity;regulation of chromosome segregation;negative regulation of cell cycle phase transition;negative regulation of mitotic cell cycle;negative regulation of cell cycle process;cell cycle checkpoint;regulation of chromosome organization;regulation of mitotic cell cycle phase transition;regulation of cell cycle phase transition;regulation of mitotic cell cycle;negative regulation of organelle organization;negative regulation of cell cycle;negative regulation of cellular component organization;mitotic cell cycle process;mitotic cell cycle;regulation of cell cycle process;regulation of organelle organization;regulation of cell cycle;cell cycle process;regulation of cellular component organization;negative regulation of cellular process;cell cycle;negative regulation of biological process;meiotic sister chromatid cohesion, centromeric;centromeric sister chromatid cohesion;meiotic sister chromatid cohesion;meiotic sister chromatid segregation;meiosis II;meiosis II cell cycle process;chromosome organization involved in meiotic cell cycle;meiotic chromosome segregation;regulation of cellular process;meiotic nuclear division;regulation of biological process;meiotic cell cycle process;biological regulation;sister chromatid cohesion;meiotic cell cycle;nuclear division;sister chromatid segregation;organelle fission;nuclear chromosome segregation;chromosome segregation;reproductive process;reproduction;chromosome organization;protein phosphorylation;organelle organization;cellular protein modification process;protein modification process;cellular component organization;phosphorylation;macromolecule modification;cellular component organization or biogenesis;phosphate-containing compound metabolic process;phosphorus metabolic process;cellular protein metabolic process;protein metabolic process;cellular macromolecule metabolic process;organonitrogen compound metabolic process;macromolecule metabolic process;cellular process;nitrogen compound metabolic process;primary metabolic process;cellular metabolic process;organic substance metabolic process;metabolic process	Coding	-	-	-	MAAAGDLAALDAETLALLGGGLDMAPVAVCGEWETFKENVRPLKRGRNVGLLNQALKAHADPAQRAALLAERRRMIEAIDEYQGEDPLQPWVDCIKWVQESFPAGGEFSGLVVIYEQCVRAFWHDERYKDDLRYLKVWLEYAGNCSDAEVIFRFLESNQIGEGHAVFYIRYALLMESKNKLKKADEIFVLGIARKAKPVEKLETTYRAFLRRSTKKKGHEDDTASDNQPIRKFGSDLNRGDTRGQHAENSHLLAKPRVTLQRFDFNTQISIYKENPLPSQGLERARSKDKTWNTLGTQADRNKENNMMPARWTSHKIPPKVAARPAVPPARVSSIEVFIDDECAEEPAPPQVPKSPKPSVLKLRQATSKNLKKETELLKENPLRNFPLSSLR
BaRT2v18chr6HG298360.1	BaRT2v18chr6HG298360	chr6H	149035345	149036937	-	HC Iso-Seq	Fixed window	149036139	149036937	149035698	149036138	149035345	149035697	149036136	149036138	149035698	149035700	Subtilisin-like protease-like isoform X1;Glycoside hydrolase, family 1;RNA-binding protein 8A	0.7071963684348266;0.4420238259541813;0.3733587046927699	GO:0008233;GO:0006508;GO:0016787;GO:0019538;GO:0140096;GO:1901564;GO:0043170;GO:0003824;GO:0006807;GO:0044238;GO:0071704;GO:0008152;GO:0008233;GO:0006508;GO:0016787;GO:0019538;GO:0140096;GO:1901564;GO:0043170;GO:0003824;GO:0006807;GO:0044238;GO:0071704;GO:0008152;GO:0008233;GO:0006508;GO:0016787;GO:0019538;GO:0140096;GO:1901564;GO:0043170;GO:0003824;GO:0006807;GO:0044238;GO:0071704;GO:0008152	peptidase activity;proteolysis;hydrolase activity;protein metabolic process;catalytic activity, acting on a protein;organonitrogen compound metabolic process;macromolecule metabolic process;catalytic activity;nitrogen compound metabolic process;primary metabolic process;organic substance metabolic process;metabolic process;peptidase activity;proteolysis;hydrolase activity;protein metabolic process;catalytic activity, acting on a protein;organonitrogen compound metabolic process;macromolecule metabolic process;catalytic activity;nitrogen compound metabolic process;primary metabolic process;organic substance metabolic process;metabolic process;peptidase activity;proteolysis;hydrolase activity;protein metabolic process;catalytic activity, acting on a protein;organonitrogen compound metabolic process;macromolecule metabolic process;catalytic activity;nitrogen compound metabolic process;primary metabolic process;organic substance metabolic process;metabolic process	Coding	AS_5UTR	uORF	-	MQDPRGMGREDFLASKSQKRKVVYRPLPSVQIKTEPELLRRDVPHLSANTQKPPKRSFRSEPRPPTPQSDRGTPDSLPDSGPADEYRALRRKYMMLEEENYTLDAQLGMAEDEAKTLEDEKFALLDQLVVLEGLVQPSQVQPQRRL
BaRT2v18chr6HG298360.2	BaRT2v18chr6HG298360	chr6H	149035443	149036969	-	HC Iso-Seq	Fixed window	149036139	149036969	149035698	149036138	149035443	149035697	149036136	149036138	149035698	149035700	Subtilisin-like protease-like isoform X1;Glycoside hydrolase, family 1;RNA-binding protein 8A	0.7071963684348266;0.4420238259541813;0.3733587046927699	GO:0008233;GO:0006508;GO:0016787;GO:0019538;GO:0140096;GO:1901564;GO:0043170;GO:0003824;GO:0006807;GO:0044238;GO:0071704;GO:0008152	peptidase activity;proteolysis;hydrolase activity;protein metabolic process;catalytic activity, acting on a protein;organonitrogen compound metabolic process;macromolecule metabolic process;catalytic activity;nitrogen compound metabolic process;primary metabolic process;organic substance metabolic process;metabolic process	Coding	AS_5UTR	-	-	MQDPRGMGREDFLASKSQKRKVVYRPLPSVQIKTEPELLRRDVPHLSANTQKPPKRSFRSEPRPPTPQSDRGTPDSLPDSGPADEYRALRRKYMMLEEENYTLDAQLGMAEDEAKTLEDEKFALLDQLVVLEGLVQPSQVQPQRRL
BaRT2v18chr6HG298360.3	BaRT2v18chr6HG298360	chr6H	149035443	149036943	-	HC Iso-Seq	Fixed window	149036139	149036943	149035698	149036138	149035443	149035697	149036136	149036138	149035698	149035700	Subtilisin-like protease-like isoform X1;Glycoside hydrolase, family 1;RNA-binding protein 8A	0.7071963684348266;0.4420238259541813;0.3733587046927699	GO:0008233;GO:0006508;GO:0016787;GO:0019538;GO:0140096;GO:1901564;GO:0043170;GO:0003824;GO:0006807;GO:0044238;GO:0071704;GO:0008152	peptidase activity;proteolysis;hydrolase activity;protein metabolic process;catalytic activity, acting on a protein;organonitrogen compound metabolic process;macromolecule metabolic process;catalytic activity;nitrogen compound metabolic process;primary metabolic process;organic substance metabolic process;metabolic process	Coding	AS_5UTR	uORF	-	MQDPRGMGREDFLASKSQKRKVVYRPLPSVQIKTEPELLRRDVPHLSANTQKPPKRSFRSEPRPPTPQSDRGTPDSLPDSGPADEYRALRRKYMMLEEENYTLDAQLGMAEDEAKTLEDEKFALLDQLVVLEGLVQPSQVQPQRRL
BaRT2v18chr6HG298370.1	BaRT2v18chr6HG298370	chr6H	149035427	149036992	+	Illumina	Illumina	149035427	149035857	149035858	149036295	149036296	149036992	149035858	149035860	149036293	149036295					Coding	-	-	-	MYFLRSARYSSAGPESGSESGVPLSDCGVGGRGSLLKLLLGGFCVLADKCGTSLRSSSGSVFIWTEGKGRYTTFLFCDFEAKKSSRPIPLGSCILSKEESPDKHNSSEPIYQSSNIHCERQRRQFDGINQHYNILKNATNQGIPF
BaRT2v18chr6HG298380.1	BaRT2v18chr6HG298380	chr6H	149560119	149563812	+	Illumina	Illumina	149560119	149562893	149562894	149563500	149563501	149563812	149562894	149562896	149563498	149563500					Coding	-	-	-	MLSPGTGNMVPLDDLASLVEMHRINEFSWDEHFLAIVLNELKKYQKKRNEGKTVLWFGDCLPMFVIIYMDFVEMPRLLASSHRIEYSLPRACFVCNGDFKLIEEIDRNMLSLHKIEFGKRNFGGDGVHTARGLQ
BaRT2v18chr6HG298380.2	BaRT2v18chr6HG298380	chr6H	149560119	149563490	+	Illumina	Illumina	149560119	149562893	149562894	149563145	149563146	149563490	149562894	149562896	149563143	149563145					Unproductive	PTC;NMD	uORF	PTC;ds_SJ;ouORF;uORF;inframe;not_inframe
BaRT2v18chr6HG298380.3	BaRT2v18chr6HG298380	chr6H	149560971	149563886	+	Illumina	Illumina	149560971	149562893	149562894	149563426	149563427	149563886	149562894	149562896	149563424	149563426					Coding	AS_5UTR	uORF	-	MLSPGTGNMVPLDDLASLVEMHRINEFSWDEHFLAIVLNELKKYQKKRNEGKTVLWFGDCLPMFVIIYMDFVEMPRLLASSHRIEYSLPRACFVCNGDFKLIEEIDRNMLSLHKIEFGKRNVRARSYSIFSYFILFCFLAV
BaRT2v18chr6HG298380.4	BaRT2v18chr6HG298380	chr6H	149561027	149563762	+	Illumina	Illumina	149561027	149562893	149562894	149563426	149563427	149563762	149562894	149562896	149563424	149563426					Coding	AS_5UTR	uORF	-	MLSPGTGNMVPLDDLASLVEMHRINEFSWDEHFLAIVLNELKKYQKKRNEGKTVLWFGDCLPMFVIIYMDFVEMPRLLASSHRIEYSLPRACFVCNGDFKLIEEIDRNMLSLHKIEFGKRNVRARSYSIFSYFILFCFLAV
BaRT2v18chr6HG298380.5	BaRT2v18chr6HG298380	chr6H	149561057	149563224	+	HC Iso-Seq	Enriched TSS and TES	149561057	149562893	149562894	149563145	149563146	149563224	149562894	149562896	149563143	149563145					Unproductive	PTC;NMD	uORF	PTC;ouORF;uORF;inframe;not_inframe
BaRT2v18chr6HG298380.6	BaRT2v18chr6HG298380	chr6H	149561057	149563219	+	HC Iso-Seq	Enriched TSS and TES	149561057	149562893	149562894	149563145	149563146	149563219	149562894	149562896	149563143	149563145					Unproductive	PTC;NMD	uORF	PTC;ouORF;uORF;inframe;not_inframe
BaRT2v18chr6HG298390.1	BaRT2v18chr6HG298390	chr6H	150703664	150705085	-	HC Iso-Seq	Enriched TSS and TES	150705080	150705085	150703778	150705079	150703664	150703777	150705077	150705079	150703778	150703780	RING-type E3 ubiquitin transferase;U-box domain containing protein, expressed	0.4441186559356445;0.4052369318316691	GO:0004842;GO:0016567;GO:0019787;GO:0032446;GO:0070647;GO:0140096;GO:0006464;GO:0016740;GO:0036211;GO:0003824;GO:0043412;GO:0044267;GO:0019538;GO:0044260;GO:1901564;GO:0043170;GO:0006807;GO:0044238;GO:0044237;GO:0071704;GO:0008152;GO:0009987	ubiquitin-protein transferase activity;protein ubiquitination;ubiquitin-like protein transferase activity;protein modification by small protein conjugation;protein modification by small protein conjugation or removal;catalytic activity, acting on a protein;cellular protein modification process;transferase activity;protein modification process;catalytic activity;macromolecule modification;cellular protein metabolic process;protein metabolic process;cellular macromolecule metabolic process;organonitrogen compound metabolic process;macromolecule metabolic process;nitrogen compound metabolic process;primary metabolic process;cellular metabolic process;organic substance metabolic process;metabolic process;cellular process	Coding	-	-	-	MHSLASVHMETSGGRTAPHHFACPISLQPMQDPVTAPTGISYDRRAIERWLADGHATCPVTGRPLSLTDLTPNHTLRRLILSWHRVSMVASEPDVAPTSEPDDPEVAVLVAKVMSPTSCPTAGVLCEAAASAAVNITARRCMVRAGVQWRVLRLLSSCGKTISRAVMPTVEACLGLIDALDVSADELRPIVSGNHDLVDALTHVLVTLENGTYSGGGGNTTRDSAVRLLDSVIESADVALLERLRPELFRAVTAVVRNRTVSPRATRAALRVLLNACPNGNGKNRILVAEAGVVHEAIELELSSWPSFPSGKSRRVTELVMALLARLCACAEGRAAVVAHPAGIALVAKRALRVSAATDTSAVRVLAAVCGRATSPEVVREMARVGAVGKLCCVLQADCDQDVKETARAVLRMHSGVWCGSPCVSAYLLSRYL
BaRT2v18chr6HG298400.1	BaRT2v18chr6HG298400	chr6H	150802482	150802733	+	Illumina	Illumina															Non_Coding	No_ORF	-	-
BaRT2v18chr6HG298410.1	BaRT2v18chr6HG298410	chr6H	150808206	150808451	-	Illumina	Illumina															Non_Coding	No_ORF	-	-
BaRT2v18chr6HG298420.1	BaRT2v18chr6HG298420	chr6H	150816628	150817493	-	Illumina	Illumina	150817268	150817493	150816628	150817267			150817265	150817267	150816628	150816630					Coding	-	-	-	MLRARFSLSRDTARGELPVALLRRTHRHRELPERPLVKFLVEQDVLAVYHLLAHRHDARVLLAAAPLRPFGRDRRGRAHGQRGHVGARERPPEPRGREQEVYLPRPEQLVVGQRRWGFDEVERVGVAHEGGSDGGENVGDGDSGARRSSFSEPSAAMTLTGAGWCGCCERVPRSVEEQESSAPMESLQVCCAWKCEIFIVDFVGALDVGCGDG
BaRT2v18chr6HG298430.1	BaRT2v18chr6HG298430	chr6H	150816640	150817499	+	HC Iso-Seq	Fixed window	150816640	150816716	150816717	150817124	150817125	150817499	150816717	150816719	150817122	150817124					Coding	-	-	-	MGAELSCSSTDLGTLSQQPHQPAPVRVIAADGSLKELRRAPESPSPTFSPPSLPPSCATPTRSTSSNPHRRWPTTSCSGRGKYTSCSRPRGSGGRSRAPTWPRWPCARPRRSRPKGLSGAAARRTRASCRCARRW
BaRT2v18chr6HG298440.1	BaRT2v18chr6HG298440	chr6H	150925643	150926631	-	Illumina	Illumina	150926277	150926631	150925677	150926276	150925643	150925676	150926274	150926276	150925677	150925679					Coding	-	-	-	MVPNLKEQKLLQSAASCMTLTGTARSTLQPQPRPHGELPVALLRRTHRHRELPERPLVKLHVEQDVFAVAAPLRPLGRGRTHGQRGHVGARERPPEHRGREQEVYLTRPVQLVVGQRRWGFVEVERVGVAHEEGGGVAAENVGDGDSGTRRELLQRAVGGDDPDGRRMVWLLREGSSVGGRAGKLGAHGIFAGVPCVEV
BaRT2v18chr6HG298450.1	BaRT2v18chr6HG298450	chr6H	151190274	151191311	+	Illumina	Illumina	151190274	151190366	151190367	151190678	151190679	151191311	151190367	151190369	151190676	151190678					Coding	-	-	-	MNPLAAATPVCARQGHRRRRLAEGAPGQPPSRRLRRSRRRGRLLLRVQLRRALFQRAPTGAGLRRAAPAGTNVLPAPGVGSRAATLERRHGHAGRARERGDRG
BaRT2v18chr6HG298460.1	BaRT2v18chr6HG298460	chr6H	151280169	151281199	+	Illumina	Illumina	151280169	151280445	151280446	151280931	151280932	151281199	151280446	151280448	151280929	151280931					Coding	-	-	-	MVPKFEGKKINNTIFLSEKCVSQSAACWIILVFFQSEASWMMLRARFSLSRDRAASFPLLFFAGLDDTANSPSVRSLSFSLNRSSSLSSTSSRTGMTRRFLLPPRRRSGLFAAIAALARTASAAMSALESGRPRTDAGSRKYICPGRSSSSEASACGGSLK
BaRT2v18chr6HG298470.1	BaRT2v18chr6HG298470	chr6H	151907929	151910255	+	Illumina	Illumina	151907929	151907982	151907983	151909212	151909213	151910255	151907983	151907985	151909210	151909212	TMV response protein	0.373487	GO:0030896;GO:0000077;GO:0031570;GO:0000794;GO:0000075;GO:0000793;GO:0045786;GO:0000228;GO:0051726;GO:0005694;GO:0031981;GO:0048523;GO:0140513;GO:0048519;GO:0070013;GO:0006281;GO:0043233;GO:0006974;GO:0031974;GO:0033554;GO:0006950;GO:0005634;GO:0006259;GO:0032991;GO:0051716;GO:0043232;GO:0050896;GO:0043228;GO:0043231;GO:0090304;GO:0043227;GO:0050794;GO:0050789;GO:0043229;GO:0065007;GO:0043226;GO:0006139;GO:0005622;GO:0046483;GO:0110165;GO:0006725;GO:1901360;GO:0044260;GO:0034641;GO:0043170;GO:0006807;GO:0044238;GO:0044237;GO:0071704;GO:0008152;GO:0009987	checkpoint clamp complex;DNA damage checkpoint;DNA integrity checkpoint;condensed nuclear chromosome;cell cycle checkpoint;condensed chromosome;negative regulation of cell cycle;nuclear chromosome;regulation of cell cycle;chromosome;nuclear lumen;negative regulation of cellular process;nuclear protein-containing complex;negative regulation of biological process;intracellular organelle lumen;DNA repair;organelle lumen;cellular response to DNA damage stimulus;membrane-enclosed lumen;cellular response to stress;response to stress;nucleus;DNA metabolic process;protein-containing complex;cellular response to stimulus;intracellular non-membrane-bounded organelle;response to stimulus;non-membrane-bounded organelle;intracellular membrane-bounded organelle;nucleic acid metabolic process;membrane-bounded organelle;regulation of cellular process;regulation of biological process;intracellular organelle;biological regulation;organelle;nucleobase-containing compound metabolic process;intracellular anatomical structure;heterocycle metabolic process;cellular anatomical entity;cellular aromatic compound metabolic process;organic cyclic compound metabolic process;cellular macromolecule metabolic process;cellular nitrogen compound metabolic process;macromolecule metabolic process;nitrogen compound metabolic process;primary metabolic process;cellular metabolic process;organic substance metabolic process;metabolic process;cellular process	Coding	-	-	-	MGAKLSCFSNHRGGLSQQPRQPAPVRVIAADGSLKELPASPGVTVSDVLGGSAASFFVCNSDALYFDQSPPALASGEVLRPGQIYFVLPAALQRRPLSSAEMVSLAVRASSAIADKKPQQRRGRFSGGKKKVRVMPVHEELEDGEDVLLNEKLNERTLGEFAVSPKSEEKIAVVGARSRLKMKLKRALSIIQETLYPTVRDRCWR
BaRT2v18chr6HG298480.1	BaRT2v18chr6HG298480	chr6H	151920944	151930722	-	Illumina	Illumina	151930526	151930722	151928357	151930525	151920944	151928356	151930523	151930525	151928357	151928359	Pentatricopeptide repeat	0.477881	GO:0009451;GO:0003723;GO:0043231;GO:0016070;GO:0043227;GO:0003676;GO:0043412;GO:0043229;GO:1901363;GO:0090304;GO:0043226;GO:0097159;GO:0006139;GO:0005622;GO:0005488;GO:0046483;GO:0008270;GO:0110165;GO:0006725;GO:0046914;GO:1901360;GO:0046872;GO:0034641;GO:0043169;GO:0043170;GO:0043167;GO:0006807;GO:0044238;GO:0044237;GO:0071704;GO:0008152;GO:0009987;GO:0009451;GO:0003723;GO:0043231;GO:0016070;GO:0043227;GO:0003676;GO:0043412;GO:0043229;GO:1901363;GO:0090304;GO:0043226;GO:0097159;GO:0006139;GO:0005622;GO:0005488;GO:0046483;GO:0008270;GO:0110165;GO:0006725;GO:0046914;GO:1901360;GO:0046872;GO:0034641;GO:0043169;GO:0043170;GO:0043167;GO:0006807;GO:0044238;GO:0044237;GO:0071704;GO:0008152;GO:0009987	RNA modification;RNA binding;intracellular membrane-bounded organelle;RNA metabolic process;membrane-bounded organelle;nucleic acid binding;macromolecule modification;intracellular organelle;heterocyclic compound binding;nucleic acid metabolic process;organelle;organic cyclic compound binding;nucleobase-containing compound metabolic process;intracellular anatomical structure;binding;heterocycle metabolic process;zinc ion binding;cellular anatomical entity;cellular aromatic compound metabolic process;transition metal ion binding;organic cyclic compound metabolic process;metal ion binding;cellular nitrogen compound metabolic process;cation binding;macromolecule metabolic process;ion binding;nitrogen compound metabolic process;primary metabolic process;cellular metabolic process;organic substance metabolic process;metabolic process;cellular process;RNA modification;RNA binding;intracellular membrane-bounded organelle;RNA metabolic process;membrane-bounded organelle;nucleic acid binding;macromolecule modification;intracellular organelle;heterocyclic compound binding;nucleic acid metabolic process;organelle;organic cyclic compound binding;nucleobase-containing compound metabolic process;intracellular anatomical structure;binding;heterocycle metabolic process;zinc ion binding;cellular anatomical entity;cellular aromatic compound metabolic process;transition metal ion binding;organic cyclic compound metabolic process;metal ion binding;cellular nitrogen compound metabolic process;cation binding;macromolecule metabolic process;ion binding;nitrogen compound metabolic process;primary metabolic process;cellular metabolic process;organic substance metabolic process;metabolic process;cellular process	Coding	AS_3UTR	-	-	MVTRFAPRVVSPRLGRSMWADAAPLRPDPHPPPFLSVPPLQDLNARLKRLVQSGRLPDAQALFDGAPHRDEASYSALLAGHAAAGDVSGAMALFSRLRASSLPAADPFVLSLAFKACAAAADASHAASLHAFAVRSSAVSSVFVATALADAYAKAGCLALALRVFDEMPLKNVVSWTTLVSALARAGRRHDAVRRFAEMRASGMPCDSHAFAAALTACADTGLLSRGREVHALCAKLGFDATPYVANTLATLYARCGDVHRALAAVSRMGSRDVAAWTTVISSYAQTGCAKEAILAFVAMLRDGASNAARPNEYTYAAVIAACANISCVYLGEQLHAQAAQRGFASARSVANSLVTLYARAAGRLSAADAVFRESAAKDVVSWSAIISGYAQEGLAGEAFALFTEMRRHHFSRPNEFTLASLLSVCATAATLDAGRQLHALAVAAGLEHHAMVRSALIDMYGKSGNMSDADVVFSNRTKDDVISWTAMIVGNAEHGHSGRALQLFEEMCRVGLKPDHVAFIGVLSACCHAGAVELGLRYLNVMSKSYGLEPAKEHYGCVVDLLGRAGRIDEAEELIAGMAANERDGVVWTSLLRACAARGEEQTGKKAAERAMEAEPWGAGAHVAMANLYASKGQWSEAAQERHMMKQKGVVKGVGWSSVTVGGEERGVGVFVAGDRTHPQDNVIYEMLDLIYYGVGMARYVPDQMNLASEVELMVDTYSSS
BaRT2v18chr6HG298480.2	BaRT2v18chr6HG298480	chr6H	151922279	151930729	-	Illumina	Illumina	151930526	151930729	151928357	151930525	151922279	151928356	151930523	151930525	151928357	151928359	Pentatricopeptide repeat	0.477881	GO:0009451;GO:0003723;GO:0043231;GO:0016070;GO:0043227;GO:0003676;GO:0043412;GO:0043229;GO:1901363;GO:0090304;GO:0043226;GO:0097159;GO:0006139;GO:0005622;GO:0005488;GO:0046483;GO:0008270;GO:0110165;GO:0006725;GO:0046914;GO:1901360;GO:0046872;GO:0034641;GO:0043169;GO:0043170;GO:0043167;GO:0006807;GO:0044238;GO:0044237;GO:0071704;GO:0008152;GO:0009987	RNA modification;RNA binding;intracellular membrane-bounded organelle;RNA metabolic process;membrane-bounded organelle;nucleic acid binding;macromolecule modification;intracellular organelle;heterocyclic compound binding;nucleic acid metabolic process;organelle;organic cyclic compound binding;nucleobase-containing compound metabolic process;intracellular anatomical structure;binding;heterocycle metabolic process;zinc ion binding;cellular anatomical entity;cellular aromatic compound metabolic process;transition metal ion binding;organic cyclic compound metabolic process;metal ion binding;cellular nitrogen compound metabolic process;cation binding;macromolecule metabolic process;ion binding;nitrogen compound metabolic process;primary metabolic process;cellular metabolic process;organic substance metabolic process;metabolic process;cellular process	Coding	AS_3UTR	-	-	MVTRFAPRVVSPRLGRSMWADAAPLRPDPHPPPFLSVPPLQDLNARLKRLVQSGRLPDAQALFDGAPHRDEASYSALLAGHAAAGDVSGAMALFSRLRASSLPAADPFVLSLAFKACAAAADASHAASLHAFAVRSSAVSSVFVATALADAYAKAGCLALALRVFDEMPLKNVVSWTTLVSALARAGRRHDAVRRFAEMRASGMPCDSHAFAAALTACADTGLLSRGREVHALCAKLGFDATPYVANTLATLYARCGDVHRALAAVSRMGSRDVAAWTTVISSYAQTGCAKEAILAFVAMLRDGASNAARPNEYTYAAVIAACANISCVYLGEQLHAQAAQRGFASARSVANSLVTLYARAAGRLSAADAVFRESAAKDVVSWSAIISGYAQEGLAGEAFALFTEMRRHHFSRPNEFTLASLLSVCATAATLDAGRQLHALAVAAGLEHHAMVRSALIDMYGKSGNMSDADVVFSNRTKDDVISWTAMIVGNAEHGHSGRALQLFEEMCRVGLKPDHVAFIGVLSACCHAGAVELGLRYLNVMSKSYGLEPAKEHYGCVVDLLGRAGRIDEAEELIAGMAANERDGVVWTSLLRACAARGEEQTGKKAAERAMEAEPWGAGAHVAMANLYASKGQWSEAAQERHMMKQKGVVKGVGWSSVTVGGEERGVGVFVAGDRTHPQDNVIYEMLDLIYYGVGMARYVPDQMNLASEVELMVDTYSSS
BaRT2v18chr6HG298490.1	BaRT2v18chr6HG298490	chr6H	152045320	152045527	-	Illumina	Illumina	152045429	152045527	152045330	152045428	152045320	152045329	152045426	152045428	152045330	152045332					Non_Coding	Short_ORF	-	-
BaRT2v18chr6HG298500.1	BaRT2v18chr6HG298500	chr6H	152065660	152068920	+	Illumina	Illumina	152065660	152066461	152066462	152066860	152066861	152068920	152066462	152066464	152066858	152066860					Coding	-	-	-	MMEVVEAVGNVEGRLYALLPHEGGAAAVEPVAERAVLGELEHEVGFAVVDAETRQADEAGVVHTLQDAHLAAHIAGHPLHGRRVAVDLRAVHGRVLDPPVLRETSCRLLEFRVLVHGQGLHRGARIAGHQRR
BaRT2v18chr6HG298510.1	BaRT2v18chr6HG298510	chr6H	152065727	152067208	-	HC Iso-Seq	Fixed window	152067155	152067208	152065889	152067154	152065727	152065888	152067152	152067154	152065889	152065891	Proline-rich receptor-like protein kinase PERK9 (Fragment);LysM type receptor kinase;LRR receptor-like serine/threonine-protein kinase, putative;Protein STRUBBELIG-RECEPTOR FAMILY 1;Protein kinase domain-containing protein	0.6150059304058517;0.522435327743544;0.43580554807052985;0.37573945971785017;0.35580370321116583	GO:0004672;GO:0006468;GO:0005886;GO:0016773;GO:0006464;GO:0071944;GO:0016301;GO:0036211;GO:0016021;GO:0140096;GO:0043412;GO:0031224;GO:0016772;GO:0016310;GO:0016020;GO:0071323;GO:0005524;GO:0005737;GO:0032559;GO:0006796;GO:0005622;GO:0030554;GO:0010200;GO:0110165;GO:0035639;GO:0006793;GO:0032555;GO:0044267;GO:0017076;GO:0019538;GO:0032553;GO:0044260;GO:0097367;GO:0071417;GO:0043168;GO:1901699;GO:0000166;GO:0045087;GO:1901265;GO:0010243;GO:0036094;GO:1901698;GO:0016740;GO:1901564;GO:0008061;GO:0071495;GO:0043167;GO:0043170;GO:0042803;GO:0009719;GO:0042802;GO:0006955;GO:1901701;GO:1901363;GO:0071310;GO:0097159;GO:1901700;GO:0046983;GO:0010033;GO:0005488;GO:0098542;GO:0005515;GO:0002376;GO:0003824;GO:0006952;GO:0004864;GO:0051707;GO:0019212;GO:0043207;GO:0019888;GO:0009607;GO:0019208;GO:0006807;GO:0004857;GO:0070887;GO:0030234;GO:0044238;GO:0098772;GO:0009605;GO:0004674;GO:0042221;GO:0044237;GO:0044419;GO:0071704;GO:0006950;GO:0008152;GO:0051716;GO:0050896;GO:0032515;GO:0035308;GO:0010923;GO:0035305;GO:0043666;GO:0035304;GO:0010921;GO:0035303;GO:0009987;GO:0031400;GO:0045936;GO:0010563;GO:0051346;GO:0043086;GO:0031399;GO:0019220;GO:0051174;GO:0032269;GO:0051248;GO:0051336;GO:0044092;GO:0051172;GO:0032268;GO:0051246;GO:0031324;GO:0050790;GO:0048523;GO:0010605;GO:0065009;GO:0009892;GO:0048519;GO:0051171;GO:0080090;GO:0031323;GO:0060255;GO:0019222;GO:0050794;GO:0050789;GO:0065007;GO:0004672;GO:0006468;GO:0005886;GO:0016773;GO:0006464;GO:0071944;GO:0016301;GO:0036211;GO:0016021;GO:0140096;GO:0043412;GO:0031224;GO:0016772;GO:0016310;GO:0016020;GO:0071323;GO:0005524;GO:0005737;GO:0032559;GO:0006796;GO:0005622;GO:0030554;GO:0010200;GO:0110165;GO:0035639;GO:0006793;GO:0032555;GO:0044267;GO:0017076;GO:0019538;GO:0032553;GO:0044260;GO:0097367;GO:0071417;GO:0043168;GO:1901699;GO:0000166;GO:0045087;GO:1901265;GO:0010243;GO:0036094;GO:1901698;GO:0016740;GO:1901564;GO:0008061;GO:0071495;GO:0043167;GO:0043170;GO:0042803;GO:0009719;GO:0042802;GO:0006955;GO:1901701;GO:1901363;GO:0071310;GO:0097159;GO:1901700;GO:0046983;GO:0010033;GO:0005488;GO:0098542;GO:0005515;GO:0002376;GO:0003824;GO:0006952;GO:0004864;GO:0051707;GO:0019212;GO:0043207;GO:0019888;GO:0009607;GO:0019208;GO:0006807;GO:0004857;GO:0070887;GO:0030234;GO:0044238;GO:0098772;GO:0009605;GO:0042221;GO:0044419;GO:0044237;GO:0071704;GO:0006950;GO:0051716;GO:0008152;GO:0050896;GO:0032515;GO:0035308;GO:0010923;GO:0035305;GO:0043666;GO:0035304;GO:0010921;GO:0035303;GO:0009987;GO:0031400;GO:0045936;GO:0010563;GO:0051346;GO:0043086;GO:0031399;GO:0019220;GO:0051174;GO:0032269;GO:0051248;GO:0051336;GO:0044092;GO:0051172;GO:0032268;GO:0051246;GO:0031324;GO:0050790;GO:0048523;GO:0010605;GO:0065009;GO:0009892;GO:0048519;GO:0051171;GO:0080090;GO:0031323;GO:0060255;GO:0019222;GO:0050794;GO:0050789;GO:0065007	protein kinase activity;protein phosphorylation;plasma membrane;phosphotransferase activity, alcohol group as acceptor;cellular protein modification process;cell periphery;kinase activity;protein modification process;integral component of membrane;catalytic activity, acting on a protein;macromolecule modification;intrinsic component of membrane;transferase activity, transferring phosphorus-containing groups;phosphorylation;membrane;cellular response to chitin;ATP binding;cytoplasm;adenyl ribonucleotide binding;phosphate-containing compound metabolic process;intracellular anatomical structure;adenyl nucleotide binding;response to chitin;cellular anatomical entity;purine ribonucleoside triphosphate binding;phosphorus metabolic process;purine ribonucleotide binding;cellular protein metabolic process;purine nucleotide binding;protein metabolic process;ribonucleotide binding;cellular macromolecule metabolic process;carbohydrate derivative binding;cellular response to organonitrogen compound;anion binding;cellular response to nitrogen compound;nucleotide binding;innate immune response;nucleoside phosphate binding;response to organonitrogen compound;small molecule binding;response to nitrogen compound;transferase activity;organonitrogen compound metabolic process;chitin binding;cellular response to endogenous stimulus;ion binding;macromolecule metabolic process;protein homodimerization activity;response to endogenous stimulus;identical protein binding;immune response;cellular response to oxygen-containing compound;heterocyclic compound binding;cellular response to organic substance;organic cyclic compound binding;response to oxygen-containing compound;protein dimerization activity;response to organic substance;binding;defense response to other organism;protein binding;immune system process;catalytic activity;defense response;protein phosphatase inhibitor activity;response to other organism;phosphatase inhibitor activity;response to external biotic stimulus;protein phosphatase regulator activity;response to biotic stimulus;phosphatase regulator activity;nitrogen compound metabolic process;enzyme inhibitor activity;cellular response to chemical stimulus;enzyme regulator activity;primary metabolic process;molecular function regulator;response to external stimulus;protein serine/threonine kinase activity;response to chemical;cellular metabolic process;biological process involved in interspecies interaction between organisms;organic substance metabolic process;response to stress;metabolic process;cellular response to stimulus;response to stimulus;negative regulation of phosphoprotein phosphatase activity;negative regulation of protein dephosphorylation;negative regulation of phosphatase activity;negative regulation of dephosphorylation;regulation of phosphoprotein phosphatase activity;regulation of protein dephosphorylation;regulation of phosphatase activity;regulation of dephosphorylation;cellular process;negative regulation of protein modification process;negative regulation of phosphate metabolic process;negative regulation of phosphorus metabolic process;negative regulation of hydrolase activity;negative regulation of catalytic activity;regulation of protein modification process;regulation of phosphate metabolic process;regulation of phosphorus metabolic process;negative regulation of cellular protein metabolic process;negative regulation of protein metabolic process;regulation of hydrolase activity;negative regulation of molecular function;negative regulation of nitrogen compound metabolic process;regulation of cellular protein metabolic process;regulation of protein metabolic process;negative regulation of cellular metabolic process;regulation of catalytic activity;negative regulation of cellular process;negative regulation of macromolecule metabolic process;regulation of molecular function;negative regulation of metabolic process;negative regulation of biological process;regulation of nitrogen compound metabolic process;regulation of primary metabolic process;regulation of cellular metabolic process;regulation of macromolecule metabolic process;regulation of metabolic process;regulation of cellular process;regulation of biological process;biological regulation;protein kinase activity;protein phosphorylation;plasma membrane;phosphotransferase activity, alcohol group as acceptor;cellular protein modification process;cell periphery;kinase activity;protein modification process;integral component of membrane;catalytic activity, acting on a protein;macromolecule modification;intrinsic component of membrane;transferase activity, transferring phosphorus-containing groups;phosphorylation;membrane;cellular response to chitin;ATP binding;cytoplasm;adenyl ribonucleotide binding;phosphate-containing compound metabolic process;intracellular anatomical structure;adenyl nucleotide binding;response to chitin;cellular anatomical entity;purine ribonucleoside triphosphate binding;phosphorus metabolic process;purine ribonucleotide binding;cellular protein metabolic process;purine nucleotide binding;protein metabolic process;ribonucleotide binding;cellular macromolecule metabolic process;carbohydrate derivative binding;cellular response to organonitrogen compound;anion binding;cellular response to nitrogen compound;nucleotide binding;innate immune response;nucleoside phosphate binding;response to organonitrogen compound;small molecule binding;response to nitrogen compound;transferase activity;organonitrogen compound metabolic process;chitin binding;cellular response to endogenous stimulus;ion binding;macromolecule metabolic process;protein homodimerization activity;response to endogenous stimulus;identical protein binding;immune response;cellular response to oxygen-containing compound;heterocyclic compound binding;cellular response to organic substance;organic cyclic compound binding;response to oxygen-containing compound;protein dimerization activity;response to organic substance;binding;defense response to other organism;protein binding;immune system process;catalytic activity;defense response;protein phosphatase inhibitor activity;response to other organism;phosphatase inhibitor activity;response to external biotic stimulus;protein phosphatase regulator activity;response to biotic stimulus;phosphatase regulator activity;nitrogen compound metabolic process;enzyme inhibitor activity;cellular response to chemical stimulus;enzyme regulator activity;primary metabolic process;molecular function regulator;response to external stimulus;response to chemical;biological process involved in interspecies interaction between organisms;cellular metabolic process;organic substance metabolic process;response to stress;cellular response to stimulus;metabolic process;response to stimulus;negative regulation of phosphoprotein phosphatase activity;negative regulation of protein dephosphorylation;negative regulation of phosphatase activity;negative regulation of dephosphorylation;regulation of phosphoprotein phosphatase activity;regulation of protein dephosphorylation;regulation of phosphatase activity;regulation of dephosphorylation;cellular process;negative regulation of protein modification process;negative regulation of phosphate metabolic process;negative regulation of phosphorus metabolic process;negative regulation of hydrolase activity;negative regulation of catalytic activity;regulation of protein modification process;regulation of phosphate metabolic process;regulation of phosphorus metabolic process;negative regulation of cellular protein metabolic process;negative regulation of protein metabolic process;regulation of hydrolase activity;negative regulation of molecular function;negative regulation of nitrogen compound metabolic process;regulation of cellular protein metabolic process;regulation of protein metabolic process;negative regulation of cellular metabolic process;regulation of catalytic activity;negative regulation of cellular process;negative regulation of macromolecule metabolic process;regulation of molecular function;negative regulation of metabolic process;negative regulation of biological process;regulation of nitrogen compound metabolic process;regulation of primary metabolic process;regulation of cellular metabolic process;regulation of macromolecule metabolic process;regulation of metabolic process;regulation of cellular process;regulation of biological process;biological regulation	Coding	-	-	-	MLVSPAPPPAPAPPQAQQPPASGSGKWIAVGVGVGVGVLALASLIGLMLLCVRRRRTRQGVRERGRLSKVVLDVPSSADYNALASGKHASSATTTSASSSPLVSSDARAAVESLTVYKYSELEKATAGFSEDRRVKNASVYRAEINGDAAAVKRVAGDVSGEVGILKRVNHSSLVRLSGLCVHHGETYLVFEFAENGALSDWLHGGGATLVWKQRVQAAFDVADGLNYLHHYTNPPCVHKNLKSSNVLLDANLRAKVSSFALARSVPTGADGGDAQLTRHVVGTQGYLAPEYLEHGLITPKLDVFAFGVILLELLSGKEAMFNGGDKRGETLLWESAEGLVVDNEDARGKVRPFMDPRLHGDYPLDLAVAVASLAVRCVVREPRRRPSIDVVFATLSAVYNSTLDWDPSDDGNSRSSIVGR
BaRT2v18chr6HG298510.2	BaRT2v18chr6HG298510	chr6H	152065730	152067958	-	HC Iso-Seq	Fixed window	152067902	152067958	152065889	152067901	152065730	152065888	152067899	152067901	152065889	152065891	Lysm-containing receptor kinase 10;LysM type receptor kinase;LRR receptor-like serine/threonine-protein kinase, putative;Chitin elicitor receptor kinase 1;Protein STRUBBELIG-RECEPTOR FAMILY 8	0.6499340924024103;0.5615404453445869;0.46547897369027047;0.38245203613655765;0.37478538643539805	GO:0004672;GO:0006468;GO:0005886;GO:0016773;GO:0006464;GO:0071944;GO:0016301;GO:0036211;GO:0016021;GO:0140096;GO:0043412;GO:0031224;GO:0016772;GO:0016310;GO:0016020;GO:0071323;GO:0005524;GO:0005737;GO:0032559;GO:0006796;GO:0005622;GO:0030554;GO:0010200;GO:0110165;GO:0035639;GO:0006793;GO:0032555;GO:0044267;GO:0017076;GO:0019538;GO:0032553;GO:0044260;GO:0097367;GO:0071417;GO:0043168;GO:1901699;GO:0000166;GO:0045087;GO:1901265;GO:0010243;GO:0036094;GO:1901698;GO:0016740;GO:1901564;GO:0008061;GO:0071495;GO:0043167;GO:0043170;GO:0042803;GO:0009719;GO:0042802;GO:0006955;GO:1901701;GO:1901363;GO:0071310;GO:0097159;GO:1901700;GO:0046983;GO:0010033;GO:0005488;GO:0098542;GO:0005515;GO:0002376;GO:0003824;GO:0006952;GO:0004864;GO:0051707;GO:0019212;GO:0043207;GO:0019888;GO:0009607;GO:0019208;GO:0006807;GO:0004857;GO:0070887;GO:0030234;GO:0044238;GO:0098772;GO:0009605;GO:0042221;GO:0044419;GO:0044237;GO:0071704;GO:0006950;GO:0051716;GO:0008152;GO:0050896;GO:0032515;GO:0035308;GO:0010923;GO:0035305;GO:0043666;GO:0035304;GO:0010921;GO:0035303;GO:0009987;GO:0031400;GO:0045936;GO:0010563;GO:0051346;GO:0043086;GO:0031399;GO:0019220;GO:0051174;GO:0032269;GO:0051248;GO:0051336;GO:0044092;GO:0051172;GO:0032268;GO:0051246;GO:0031324;GO:0050790;GO:0048523;GO:0010605;GO:0065009;GO:0009892;GO:0048519;GO:0051171;GO:0080090;GO:0031323;GO:0060255;GO:0019222;GO:0050794;GO:0050789;GO:0065007	protein kinase activity;protein phosphorylation;plasma membrane;phosphotransferase activity, alcohol group as acceptor;cellular protein modification process;cell periphery;kinase activity;protein modification process;integral component of membrane;catalytic activity, acting on a protein;macromolecule modification;intrinsic component of membrane;transferase activity, transferring phosphorus-containing groups;phosphorylation;membrane;cellular response to chitin;ATP binding;cytoplasm;adenyl ribonucleotide binding;phosphate-containing compound metabolic process;intracellular anatomical structure;adenyl nucleotide binding;response to chitin;cellular anatomical entity;purine ribonucleoside triphosphate binding;phosphorus metabolic process;purine ribonucleotide binding;cellular protein metabolic process;purine nucleotide binding;protein metabolic process;ribonucleotide binding;cellular macromolecule metabolic process;carbohydrate derivative binding;cellular response to organonitrogen compound;anion binding;cellular response to nitrogen compound;nucleotide binding;innate immune response;nucleoside phosphate binding;response to organonitrogen compound;small molecule binding;response to nitrogen compound;transferase activity;organonitrogen compound metabolic process;chitin binding;cellular response to endogenous stimulus;ion binding;macromolecule metabolic process;protein homodimerization activity;response to endogenous stimulus;identical protein binding;immune response;cellular response to oxygen-containing compound;heterocyclic compound binding;cellular response to organic substance;organic cyclic compound binding;response to oxygen-containing compound;protein dimerization activity;response to organic substance;binding;defense response to other organism;protein binding;immune system process;catalytic activity;defense response;protein phosphatase inhibitor activity;response to other organism;phosphatase inhibitor activity;response to external biotic stimulus;protein phosphatase regulator activity;response to biotic stimulus;phosphatase regulator activity;nitrogen compound metabolic process;enzyme inhibitor activity;cellular response to chemical stimulus;enzyme regulator activity;primary metabolic process;molecular function regulator;response to external stimulus;response to chemical;biological process involved in interspecies interaction between organisms;cellular metabolic process;organic substance metabolic process;response to stress;cellular response to stimulus;metabolic process;response to stimulus;negative regulation of phosphoprotein phosphatase activity;negative regulation of protein dephosphorylation;negative regulation of phosphatase activity;negative regulation of dephosphorylation;regulation of phosphoprotein phosphatase activity;regulation of protein dephosphorylation;regulation of phosphatase activity;regulation of dephosphorylation;cellular process;negative regulation of protein modification process;negative regulation of phosphate metabolic process;negative regulation of phosphorus metabolic process;negative regulation of hydrolase activity;negative regulation of catalytic activity;regulation of protein modification process;regulation of phosphate metabolic process;regulation of phosphorus metabolic process;negative regulation of cellular protein metabolic process;negative regulation of protein metabolic process;regulation of hydrolase activity;negative regulation of molecular function;negative regulation of nitrogen compound metabolic process;regulation of cellular protein metabolic process;regulation of protein metabolic process;negative regulation of cellular metabolic process;regulation of catalytic activity;negative regulation of cellular process;negative regulation of macromolecule metabolic process;regulation of molecular function;negative regulation of metabolic process;negative regulation of biological process;regulation of nitrogen compound metabolic process;regulation of primary metabolic process;regulation of cellular metabolic process;regulation of macromolecule metabolic process;regulation of metabolic process;regulation of cellular process;regulation of biological process;biological regulation	Coding	-	-	-	MAAPPGRRGLAFGTAALALLAILAVARGQQQYEANAQTNCYGRNGSSVLGYVCNATAAAAPCATYVVFRSSPPYYGTAVSISYLLGSDPEAVADANGVPTVSPLADSRLVLAPVPCGCSPRGYYQHNSSHTIELRGETYFIIANNTYQGLTTCQALLAQNPRHGSRDLVAGNNLTVPIRCACPTPAQAATGVRHLLTYLVTWGDSVSAIADRFRVDAQAVFQANNLTAREIIFPFTTLLIPLKSAPTPDMLVSPAPPPAPAPPQAQQPPASGSGKWIAVGVGVGVGVLALASLIGLMLLCVRRRRTRQGVRERGRLSKVVLDVPSSADYNALASGKHASSATTTSASSSPLVSSDARAAVESLTVYKYSELEKATAGFSEDRRVKNASVYRAEINGDAAAVKRVAGDVSGEVGILKRVNHSSLVRLSGLCVHHGETYLVFEFAENGALSDWLHGGGATLVWKQRVQAAFDVADGLNYLHHYTNPPCVHKNLKSSNVLLDANLRAKVSSFALARSVPTGADGGDAQLTRHVVGTQGYLAPEYLEHGLITPKLDVFAFGVILLELLSGKEAMFNGGDKRGETLLWESAEGLVVDNEDARGKVRPFMDPRLHGDYPLDLAVAVASLAVRCVVREPRRRPSIDVVFATLSAVYNSTLDWDPSDDGNSRSSIVGR
BaRT2v18chr6HG298520.1	BaRT2v18chr6HG298520	chr6H	152072978	152075056	-	Illumina	Illumina	152074863	152075056	152072978	152074862			152074860	152074862	152072978	152072980	Lysm-containing receptor kinase 10;LysM receptor kinase;LRR receptor-like serine/threonine-protein kinase, putative	0.6841477371248087;0.527164252612232;0.4845367397444299	GO:0004672;GO:0006468;GO:0005886;GO:0016773;GO:0006464;GO:0071944;GO:0016301;GO:0036211;GO:0016021;GO:0140096;GO:0043412;GO:0031224;GO:0016772;GO:0016310;GO:0016020;GO:0071323;GO:0005524;GO:0005737;GO:0032559;GO:0006796;GO:0005622;GO:0030554;GO:0010200;GO:0110165;GO:0035639;GO:0006793;GO:0032555;GO:0044267;GO:0017076;GO:0019538;GO:0032553;GO:0044260;GO:0097367;GO:0071417;GO:0043168;GO:1901699;GO:0000166;GO:0045087;GO:1901265;GO:0010243;GO:0036094;GO:1901698;GO:0016740;GO:1901564;GO:0008061;GO:0071495;GO:0043167;GO:0043170;GO:0042803;GO:0009719;GO:0042802;GO:0006955;GO:1901701;GO:1901363;GO:0071310;GO:0097159;GO:1901700;GO:0046983;GO:0010033;GO:0005488;GO:0098542;GO:0005515;GO:0002376;GO:0003824;GO:0006952;GO:0004864;GO:0051707;GO:0019212;GO:0043207;GO:0019888;GO:0009607;GO:0019208;GO:0006807;GO:0004857;GO:0070887;GO:0030234;GO:0044238;GO:0098772;GO:0009605;GO:0042221;GO:0044419;GO:0044237;GO:0071704;GO:0006950;GO:0008152;GO:0051716;GO:0050896;GO:0032515;GO:0035308;GO:0010923;GO:0035305;GO:0043666;GO:0035304;GO:0010921;GO:0035303;GO:0031400;GO:0045936;GO:0010563;GO:0051346;GO:0043086;GO:0031399;GO:0019220;GO:0051174;GO:0032269;GO:0051248;GO:0009987;GO:0051336;GO:0044092;GO:0051172;GO:0032268;GO:0051246;GO:0031324;GO:0050790;GO:0048523;GO:0010605;GO:0065009;GO:0009892;GO:0048519;GO:0051171;GO:0080090;GO:0031323;GO:0060255;GO:0019222;GO:0050794;GO:0050789;GO:0065007	protein kinase activity;protein phosphorylation;plasma membrane;phosphotransferase activity, alcohol group as acceptor;cellular protein modification process;cell periphery;kinase activity;protein modification process;integral component of membrane;catalytic activity, acting on a protein;macromolecule modification;intrinsic component of membrane;transferase activity, transferring phosphorus-containing groups;phosphorylation;membrane;cellular response to chitin;ATP binding;cytoplasm;adenyl ribonucleotide binding;phosphate-containing compound metabolic process;intracellular anatomical structure;adenyl nucleotide binding;response to chitin;cellular anatomical entity;purine ribonucleoside triphosphate binding;phosphorus metabolic process;purine ribonucleotide binding;cellular protein metabolic process;purine nucleotide binding;protein metabolic process;ribonucleotide binding;cellular macromolecule metabolic process;carbohydrate derivative binding;cellular response to organonitrogen compound;anion binding;cellular response to nitrogen compound;nucleotide binding;innate immune response;nucleoside phosphate binding;response to organonitrogen compound;small molecule binding;response to nitrogen compound;transferase activity;organonitrogen compound metabolic process;chitin binding;cellular response to endogenous stimulus;ion binding;macromolecule metabolic process;protein homodimerization activity;response to endogenous stimulus;identical protein binding;immune response;cellular response to oxygen-containing compound;heterocyclic compound binding;cellular response to organic substance;organic cyclic compound binding;response to oxygen-containing compound;protein dimerization activity;response to organic substance;binding;defense response to other organism;protein binding;immune system process;catalytic activity;defense response;protein phosphatase inhibitor activity;response to other organism;phosphatase inhibitor activity;response to external biotic stimulus;protein phosphatase regulator activity;response to biotic stimulus;phosphatase regulator activity;nitrogen compound metabolic process;enzyme inhibitor activity;cellular response to chemical stimulus;enzyme regulator activity;primary metabolic process;molecular function regulator;response to external stimulus;response to chemical;biological process involved in interspecies interaction between organisms;cellular metabolic process;organic substance metabolic process;response to stress;metabolic process;cellular response to stimulus;response to stimulus;negative regulation of phosphoprotein phosphatase activity;negative regulation of protein dephosphorylation;negative regulation of phosphatase activity;negative regulation of dephosphorylation;regulation of phosphoprotein phosphatase activity;regulation of protein dephosphorylation;regulation of phosphatase activity;regulation of dephosphorylation;negative regulation of protein modification process;negative regulation of phosphate metabolic process;negative regulation of phosphorus metabolic process;negative regulation of hydrolase activity;negative regulation of catalytic activity;regulation of protein modification process;regulation of phosphate metabolic process;regulation of phosphorus metabolic process;negative regulation of cellular protein metabolic process;negative regulation of protein metabolic process;cellular process;regulation of hydrolase activity;negative regulation of molecular function;negative regulation of nitrogen compound metabolic process;regulation of cellular protein metabolic process;regulation of protein metabolic process;negative regulation of cellular metabolic process;regulation of catalytic activity;negative regulation of cellular process;negative regulation of macromolecule metabolic process;regulation of molecular function;negative regulation of metabolic process;negative regulation of biological process;regulation of nitrogen compound metabolic process;regulation of primary metabolic process;regulation of cellular metabolic process;regulation of macromolecule metabolic process;regulation of metabolic process;regulation of cellular process;regulation of biological process;biological regulation	Coding	-	-	-	MAAPPGRRGLAFGTAALALLAILAVARGQQQYEANAQTNCYGRNGSSVLGYVCNATAAAAPCATYVVFRSSPPYYGTAVSISYLLGSDPEAVADANGVPTVSPLADSRLVLAPVPCGCSPRGYYQHNSSHTIELRGETYFIIANNTYQGLTTCQALLAQNPRHGSRDLVAGNNLTVPIRCACPTPAQAATGVRHLLTYLVTWGDSVSAIADRFRVDAQAVFQANNLTAREIIFPFTTLLIPLKSAPTPDMLVSPAPPPAPAPPQAQQPPASGSGKWIAVGVGVGVGVLALASLIGLMLLCVRRRRTRQGVRERGRLSKVVLDVPSSADYNALASGKHASSATTTSASSSPLVSSDARAAVESLTVYKYSELEKATAGFSEDRRVKNASVYRAEINGDAAAVKRVAGDVSGEVGILKRVNHSSLVRLSGLCVHHGETYLVFEFAENGALSDWLHGGGATLVWKQRVQAAFDVADGLNYLHHYTNPPCVHKNLKSSNVLLDANLRAKVSSFALARSVPTGADGGDAQLTRHVVGTQGYLAPEYLEHGLITPKLDVFAFGVILLELLSGKEAMFNGGDKRGETLLWESAEGLVVDNEDARGKVRPFMDPRLHGDYPLDLAVAVASLAVRCV
BaRT2v18chr6HG298530.1	BaRT2v18chr6HG298530	chr6H	152761390	152763943	-	Illumina	Illumina	152763553	152763943	152763181	152763552	152761390	152763180	152763550	152763552	152763181	152763183					Coding	-	-	-	MNARTLLRASSPSTTSPSADSHSSFSPLLSPPLNVASFPDSSSRRMTPKAKTSSLGVMRPCSRYSGARYPWVPTTWRVSCASPPSAPVGTDRASAKLDTLARRSASRRTLLLLRFLCTHGGVL
BaRT2v18chr6HG298540.1	BaRT2v18chr6HG298540	chr6H	153235396	153237839	-	Illumina	Illumina	153236594	153237839	153235775	153236593	153235396	153235774	153236591	153236593	153235775	153235777					Coding	-	-	-	MPCWRQRVGLENPGVADDADQVPVDAPVLEVVEHPNGAVLGEQPEVERVGEHEQIPPPLLAPCVVDAEGLVERGLPGRRVATAVLVEDRLHGRVGQVGDPDDAGEPWGRQLCDAGLLQADGRGGVEEEGLAAVHLEAPLGAHVVAGRGLKEGVDGGDGDVDGSRGLRGGDGDEGAAVDEEGAERRGDVEGDGEVVEGDDAVGLSGRGGVGRGGDGEVGGEGLDVEGRGVAARRVADGEPRRGGADGVGVDVLGLVSVLEREVLEEAVGGERR
BaRT2v18chr6HG298550.1	BaRT2v18chr6HG298550	chr6H	153235507	153238020	+	Illumina;HC Iso-Seq	Fixed window	153235507	153235726	153235727	153236794	153236795	153238020	153235727	153235729	153236792	153236794	Endo-1,3(4)-beta-glucanase	0.438759	GO:0052861;GO:0008152;GO:0052736;GO:0052862;GO:0004553;GO:0016798;GO:0016787;GO:0003824	glucan endo-1,3-beta-glucanase activity, C-3 substituted reducing group;metabolic process;beta-glucanase activity;glucan endo-1,4-beta-glucanase activity, C-3 substituted reducing group;hydrolase activity, hydrolyzing O-glycosyl compounds;hydrolase activity, acting on glycosyl bonds;hydrolase activity;catalytic activity	Coding	-	-	-	MVKLYRLSLPILPRRILAPLPTNCFFQNFTLKNGDQPEYIHPYSVRSAAAGLTVCYPSRSHSPSFDIQTFAADLTVSSPSDAAAAGQPHRVIAFDDLSITLDISPSLRAFLVHGCPFVTVTTAEAAGPVDVSVASVHAFLEAAPCDDVRTKWRLQMNSGQTFLLYASAPIGLQQASVTQLATPGFSSVIRIAYLPDPAMEAVLDQYSRCYPTAGEATLNKPFCIDYTWRKQGWGDLLMLANPLHLRLLSEDCSVRVLDDFKYRSIDGDLVGVVGDSWVLKTDPLSPTWHSTRGVNDDGVDEVVVALRKDVDSLASSPITTTSSYFYGKAIARAARLALIAEEVGCPEVIPRCIAS
BaRT2v18chr6HG298560.1	BaRT2v18chr6HG298560	chr6H	153247945	153249304	-	Illumina	Illumina	153248542	153249304	153248065	153248541	153247945	153248064	153248539	153248541	153248065	153248067					Coding	-	-	-	MPMPRTPRISFPPEERRRGGGLGRRCGGRRRRATGRRGRSACRRRRPTRTERTATRWPWRKDEAMYSRKCYLFGLGKSVRVSLGFWMEGTAGCDVIGGAAPILVGSLDAGAEWVDVVLLPWIRQSAQHLVGPYLAKRAGTGRCKRASHSTFTDQAVPC
BaRT2v18chr6HG298570.1	BaRT2v18chr6HG298570	chr6H	153459498	153465408	+	HC Iso-Seq	Enriched TSS and TES	153459498	153459696	153459697	153462071	153462072	153465408	153459697	153459699	153462069	153462071					Unproductive	PTC;NMD	ldORF	PTC;ds_SJ;long_3UTR
BaRT2v18chr6HG298570.2	BaRT2v18chr6HG298570	chr6H	153459502	153465408	+	HC Iso-Seq	Enriched TSS and TES	153459502	153459696	153459697	153465064	153465065	153465408	153459697	153459699	153465062	153465064					Coding	-	-	-	MDAAVGLPDAWSQVRAPVIVPLLKLAVAVCLLMSVLLFLERLYMAVVIVGVKLLGRRPERRYKCDPISEDDDPELGSAAFPVVLVQIPMFNEREVYQLSIGAVCGLSWPSDRLVVQVLDDSTDPLIKEMVRMECERWAHKGINITYQIREDRKGYKAGALKAGMKHGYVRECEYMVIYNFFLVRKIVAHIVTFTFYCIIIPTTIFVPEVHIPKWGCVYIPTIITLLNSVGTPRSFHLLFFWILFENVMSLHRTKATLIGLLEAGRANEWVVTEKLGSAMKMKSANKASARKSFMRMWERLNVPELGVGAFLFSCGWYDVAFGKDNFFIYLFFQSMAFFVVGVGYVGTIVPPS
BaRT2v18chr6HG298570.3	BaRT2v18chr6HG298570	chr6H	153459502	153465408	+	Illumina;HC Iso-Seq	Enriched TSS and TES	153459502	153459696	153459697	153465111	153465112	153465408	153459697	153459699	153465109	153465111	Glucomannan 4-beta-mannosyltransferase 2	0.788207	GO:0005794;GO:0071555;GO:0051753;GO:0000139;GO:0045229;GO:0019187;GO:0098791;GO:0071554;GO:0000030;GO:0098588;GO:0097502;GO:0016758;GO:0012505;GO:0016043;GO:0016757;GO:0031984;GO:0071840;GO:0047259;GO:0031090;GO:0070085;GO:0016740;GO:0043231;GO:0009987;GO:0003824;GO:0043227;GO:0048359;GO:0043229;GO:0010192;GO:0043226;GO:0010191;GO:0005737;GO:0010214;GO:0005622;GO:0008152;GO:0016021;GO:0048316;GO:0031224;GO:0010154;GO:0016020;GO:0009791;GO:0005618;GO:0048608;GO:0030312;GO:0061458;GO:0003006;GO:0071944;GO:0022414;GO:0110165;GO:0000003;GO:0048731;GO:0007275;GO:0048856;GO:0032501;GO:0032502;GO:0044249;GO:0009058;GO:0044237	Golgi apparatus;cell wall organization;mannan synthase activity;Golgi membrane;external encapsulating structure organization;beta-1,4-mannosyltransferase activity;Golgi apparatus subcompartment;cell wall organization or biogenesis;mannosyltransferase activity;bounding membrane of organelle;mannosylation;transferase activity, transferring hexosyl groups;endomembrane system;cellular component organization;transferase activity, transferring glycosyl groups;organelle subcompartment;cellular component organization or biogenesis;glucomannan 4-beta-mannosyltransferase activity;organelle membrane;glycosylation;transferase activity;intracellular membrane-bounded organelle;cellular process;catalytic activity;membrane-bounded organelle;mucilage metabolic process involved in seed coat development;intracellular organelle;mucilage biosynthetic process;organelle;mucilage metabolic process;cytoplasm;seed coat development;intracellular anatomical structure;metabolic process;integral component of membrane;seed development;intrinsic component of membrane;fruit development;membrane;post-embryonic development;cell wall;reproductive structure development;external encapsulating structure;reproductive system development;developmental process involved in reproduction;cell periphery;reproductive process;cellular anatomical entity;reproduction;system development;multicellular organism development;anatomical structure development;multicellular organismal process;developmental process;cellular biosynthetic process;biosynthetic process;cellular metabolic process	Coding	-	-	-	MDAAVGLPDAWSQVRAPVIVPLLKLAVAVCLLMSVLLFLERLYMAVVIVGVKLLGRRPERRYKCDPISEDDDPELGSAAFPVVLVQIPMFNEREVYQLSIGAVCGLSWPSDRLVVQVLDDSTDPLIKEMVRMECERWAHKGINITYQIREDRKGYKAGALKAGMKHGYVRECEYMVIFDADFQPDPDFLHRTIPYLHHNPEIALVQARWRFVNADECLMTRMQEMSLDYHFKVEQEVSSSVCAFFGFNGTAGVWRISAVNEAGGWKDRTTVEDMDLAIRASLKGWKFVYLGDVQVKSELPSTFKAFRFQQHRWSCGPANLFRKMLLEIVTNKKVTIWKKFHVIYNFFLVRKIVAHIVTFTFYCIIIPTTIFVPEVHIPKWGCVYIPTIITLLNSVGTPRSFHLLFFWILFENVMSLHRTKATLIGLLEAGRANEWVVTEKLGSAMKMKSANKASARKSFMRMWERDGKFQVKRSGARRGSLPLLMWMVRCRVREGQFLHIPFLPVDGFLRRRGWLRWHNRPTVITERTSGSCALQFTVP
BaRT2v18chr6HG298570.4	BaRT2v18chr6HG298570	chr6H	153459502	153465408	+	HC Iso-Seq	Enriched TSS and TES	153459502	153459696	153459697	153463560	153463561	153465408	153459697	153459699	153463558	153463560	Glucomannan 4-beta-mannosyltransferase 9 (Fragment);Nucleotide-diphospho-sugar transferases superfamily protein	0.7065258682012749;0.4929981995227615	GO:0000139;GO:0071555;GO:0016740;GO:0098791;GO:0045229;GO:0016757;GO:0005794;GO:0071554;GO:0003824;GO:0098588;GO:0016043;GO:0031984;GO:0071840;GO:0012505;GO:0009987;GO:0031090;GO:0016021;GO:0031224;GO:0016020;GO:0043231;GO:0043227;GO:0043229;GO:0043226;GO:0005737;GO:0005622;GO:0110165	Golgi membrane;cell wall organization;transferase activity;Golgi apparatus subcompartment;external encapsulating structure organization;transferase activity, transferring glycosyl groups;Golgi apparatus;cell wall organization or biogenesis;catalytic activity;bounding membrane of organelle;cellular component organization;organelle subcompartment;cellular component organization or biogenesis;endomembrane system;cellular process;organelle membrane;integral component of membrane;intrinsic component of membrane;membrane;intracellular membrane-bounded organelle;membrane-bounded organelle;intracellular organelle;organelle;cytoplasm;intracellular anatomical structure;cellular anatomical entity	Coding	-	-	-	MDAAVGLPDAWSQVRAPVIVPLLKLAVAVCLLMSVLLFLERLYMAVVIVGVKLLGRRPERRYKCDPISEDDDPELGSAAFPVVLVQIPMFNEREVYQLSIGAVCGLSWPSDRLVVQVLDDSTDPLIK
BaRT2v18chr6HG298570.5	BaRT2v18chr6HG298570	chr6H	153459505	153465408	+	HC Iso-Seq	Enriched TSS and TES	153459505	153459696	153459697	153465064	153465065	153465408	153459697	153459699	153465062	153465064	Glucomannan 4-beta-mannosyltransferase 2;CSLA1-cellulose synthase-like family A mannan synthase	0.8193846889424907;0.584081514940321	GO:0005794;GO:0071555;GO:0019187;GO:0000139;GO:0045229;GO:0051753;GO:0098791;GO:0071554;GO:0000030;GO:0098588;GO:0097502;GO:0016757;GO:0012505;GO:0016043;GO:0016758;GO:0031984;GO:0071840;GO:0047259;GO:0031090;GO:0070085;GO:0016740;GO:0043231;GO:0003824;GO:0009987;GO:0043227;GO:0008152;GO:0043229;GO:0043226;GO:0005737;GO:0005622;GO:0016021;GO:0031224;GO:0016020;GO:0005618;GO:0030312;GO:0071944;GO:0110165	Golgi apparatus;cell wall organization;beta-1,4-mannosyltransferase activity;Golgi membrane;external encapsulating structure organization;mannan synthase activity;Golgi apparatus subcompartment;cell wall organization or biogenesis;mannosyltransferase activity;bounding membrane of organelle;mannosylation;transferase activity, transferring glycosyl groups;endomembrane system;cellular component organization;transferase activity, transferring hexosyl groups;organelle subcompartment;cellular component organization or biogenesis;glucomannan 4-beta-mannosyltransferase activity;organelle membrane;glycosylation;transferase activity;intracellular membrane-bounded organelle;catalytic activity;cellular process;membrane-bounded organelle;metabolic process;intracellular organelle;organelle;cytoplasm;intracellular anatomical structure;integral component of membrane;intrinsic component of membrane;membrane;cell wall;external encapsulating structure;cell periphery;cellular anatomical entity	Coding	-	-	-	MDAAVGLPDAWSQVRAPVIVPLLKLAVAVCLLMSVLLFLERLYMAVVIVGVKLLGRRPERRYKCDPISEDDDPELGSAAFPVVLVQIPMFNEREVYQLSIGAVCGLSWPSDRLVVQVLDDSTDPLIKEMVRMECERWAHKGINITYQIREDRKGYKAGALKAGMKHGYVRECEYMVIFDADFQPDPDFLHRTIPYLHHNPEIALVQARWRFVNADECLMTRMQEMSLDYHFKVEQEVSSSVCAFFGFNGTAGVWRISAVNEAGGWKDRTTVEDMDLAIRASLKGWKFVYLGDVQVKSELPSTFKAFRFQQHRWSCGPANLFRKMLLEIVTNKKVTIWKKFHVIYNFFLVRKIVAHIVTFTFYCIIIPTTIFVPEVHIPKWGCVYIPTIITLLNSVGTPRSFHLLFFWILFENVMSLHRTKATLIGLLEAGRANEWVVTEKLGSAMKMKSANKASARKSFMRMWERLNVPELGVGAFLFSCGWYDVAFGKDNFFIYLFFQSMAFFVVGVGYVGTIVPPS
BaRT2v18chr6HG298570.6	BaRT2v18chr6HG298570	chr6H	153459505	153465408	+	HC Iso-Seq	Enriched TSS and TES	153459505	153459696	153459697	153464495	153464496	153465408	153459697	153459699	153464493	153464495	Glucomannan 4-beta-mannosyltransferase 9	0.822791	GO:0005794;GO:0019187;GO:0071555;GO:0000139;GO:0051753;GO:0045229;GO:0098791;GO:0071554;GO:0000030;GO:0098588;GO:0097502;GO:0016758;GO:0012505;GO:0016043;GO:0016757;GO:0031984;GO:0070085;GO:0047259;GO:0031090;GO:0071840;GO:0016740;GO:0043231;GO:0003824;GO:0009987;GO:0043227;GO:0009294;GO:0043229;GO:0009292;GO:0043226;GO:0009617;GO:0005737;GO:0008152;GO:0005622;GO:0044764;GO:0016021;GO:0051707;GO:0031224;GO:0043207;GO:0016020;GO:0009607;GO:0005618;GO:0051704;GO:0030312;GO:0009605;GO:0044419;GO:0071944;GO:0050896;GO:0110165	Golgi apparatus;beta-1,4-mannosyltransferase activity;cell wall organization;Golgi membrane;mannan synthase activity;external encapsulating structure organization;Golgi apparatus subcompartment;cell wall organization or biogenesis;mannosyltransferase activity;bounding membrane of organelle;mannosylation;transferase activity, transferring hexosyl groups;endomembrane system;cellular component organization;transferase activity, transferring glycosyl groups;organelle subcompartment;glycosylation;glucomannan 4-beta-mannosyltransferase activity;organelle membrane;cellular component organization or biogenesis;transferase activity;intracellular membrane-bounded organelle;catalytic activity;cellular process;membrane-bounded organelle;DNA mediated transformation;intracellular organelle;genetic transfer;organelle;response to bacterium;cytoplasm;metabolic process;intracellular anatomical structure;multi-organism cellular process;integral component of membrane;response to other organism;intrinsic component of membrane;response to external biotic stimulus;membrane;response to biotic stimulus;cell wall;multi-organism process;external encapsulating structure;response to external stimulus;biological process involved in interspecies interaction between organisms;cell periphery;response to stimulus;cellular anatomical entity	Coding	-	-	-	MDAAVGLPDAWSQVRAPVIVPLLKLAVAVCLLMSVLLFLERLYMAVVIVGVKLLGRRPERRYKCDPISEDDDPELGSAAFPVVLVQIPMFNEREVYQLSIGAVCGLSWPSDRLVVQVLDDSTDPLIKEMVRMECERWAHKGINITYQIREDRKGYKAGALKAGMKHGYVRECEYMVIFDADFQPDPDFLHRTIPYLHHNPEIALVQARWRFVNADECLMTRMQEMSLDYHFKVEQEVSSSVCAFFGFNGTAGVWRISAVNEAGGWKDRTTVEDMDLAIRASLKGWKFVYLGDVQVKSELPSTFKAFRFQQHRWSCGPANLFRKMLLEIVTNKKVTIWKKFHVIYNFFLVRKIVAHIVTFTFYCIIIPTTIFVPEVHIPKWGCVYIPTIITLLNSVGTPR
BaRT2v18chr6HG298570.7	BaRT2v18chr6HG298570	chr6H	153459505	153465408	+	HC Iso-Seq	Enriched TSS and TES	153459505	153459696	153459697	153464298	153464299	153465408	153459697	153459699	153464296	153464298	Glucomannan 4-beta-mannosyltransferase 9	0.796013	GO:0005794;GO:0071555;GO:0051753;GO:0000139;GO:0045229;GO:0019187;GO:0098791;GO:0071554;GO:0000030;GO:0098588;GO:0016043;GO:0016757;GO:0012505;GO:0097502;GO:0016758;GO:0031984;GO:0071840;GO:0047259;GO:0031090;GO:0070085;GO:0016740;GO:0043231;GO:0009987;GO:0003824;GO:0043227;GO:0048359;GO:0043229;GO:0010192;GO:0043226;GO:0010191;GO:0005737;GO:0010214;GO:0005622;GO:0008152;GO:0016021;GO:0048316;GO:0031224;GO:0010154;GO:0016020;GO:0009791;GO:0005618;GO:0048608;GO:0030312;GO:0061458;GO:0003006;GO:0071944;GO:0022414;GO:0110165;GO:0000003;GO:0048731;GO:0007275;GO:0048856;GO:0032501;GO:0032502;GO:0044249;GO:0009058;GO:0044237	Golgi apparatus;cell wall organization;mannan synthase activity;Golgi membrane;external encapsulating structure organization;beta-1,4-mannosyltransferase activity;Golgi apparatus subcompartment;cell wall organization or biogenesis;mannosyltransferase activity;bounding membrane of organelle;cellular component organization;transferase activity, transferring glycosyl groups;endomembrane system;mannosylation;transferase activity, transferring hexosyl groups;organelle subcompartment;cellular component organization or biogenesis;glucomannan 4-beta-mannosyltransferase activity;organelle membrane;glycosylation;transferase activity;intracellular membrane-bounded organelle;cellular process;catalytic activity;membrane-bounded organelle;mucilage metabolic process involved in seed coat development;intracellular organelle;mucilage biosynthetic process;organelle;mucilage metabolic process;cytoplasm;seed coat development;intracellular anatomical structure;metabolic process;integral component of membrane;seed development;intrinsic component of membrane;fruit development;membrane;post-embryonic development;cell wall;reproductive structure development;external encapsulating structure;reproductive system development;developmental process involved in reproduction;cell periphery;reproductive process;cellular anatomical entity;reproduction;system development;multicellular organism development;anatomical structure development;multicellular organismal process;developmental process;cellular biosynthetic process;biosynthetic process;cellular metabolic process	Coding	-	-	-	MDAAVGLPDAWSQVRAPVIVPLLKLAVAVCLLMSVLLFLERLYMAVVIVGVKLLGRRPERRYKCDPISEDDDPELGSAAFPVVLVQIPMFNEREVYQLSIGAVCGLSWPSDRLVVQVLDDSTDPLIKEMVRMECERWAHKGINITYQIREDRKGYKAGALKAGMKHGYVRECEYMVIFDADFQPDPDFLHRTIPYLHHNPEIALVQARWRFVNADECLMTRMQEMSLDYHFKVEQEVSSSVCAFFGFNGTAGVWRISAVNEAGGWKDRTTVEDMDLAIRASLKGWKFVYLGDVQVKSELPSTFKAFRFQQHRWSCGPANLFRKMLLEIVTNKVCPSTIKSNPILFEGKQLNCVANSAANYLCRK
BaRT2v18chr6HG298570.8	BaRT2v18chr6HG298570	chr6H	153459505	153465420	+	HC Iso-Seq	Enriched TSS and TES	153459505	153459696	153459697	153462071	153462072	153465420	153459697	153459699	153462069	153462071					Unproductive	PTC;NMD	ldORF	PTC;ds_SJ;long_3UTR
BaRT2v18chr6HG298570.9	BaRT2v18chr6HG298570	chr6H	153459505	153465408	+	HC Iso-Seq	Enriched TSS and TES	153459505	153459696	153459697	153465064	153465065	153465408	153459697	153459699	153465062	153465064	Glucomannan 4-beta-mannosyltransferase 2;Transferase, transferring glycosyl groups, putative	0.8394991541174011;0.40021262136582825	GO:0000139;GO:0071555;GO:0019187;GO:0098791;GO:0045229;GO:0051753;GO:0005794;GO:0071554;GO:0000030;GO:0098588;GO:0016043;GO:0016757;GO:0031984;GO:0071840;GO:0016758;GO:0012505;GO:0097502;GO:0047259;GO:0031090;GO:0070085;GO:0016740;GO:0043231;GO:0009987;GO:0003824;GO:0043227;GO:0008152;GO:0016760;GO:0043229;GO:0016759;GO:0043226;GO:0035251;GO:0005737;GO:0046527;GO:0005622;GO:0008194;GO:0016021;GO:0031224;GO:0016020;GO:0005618;GO:0030312;GO:0071944;GO:0110165	Golgi membrane;cell wall organization;beta-1,4-mannosyltransferase activity;Golgi apparatus subcompartment;external encapsulating structure organization;mannan synthase activity;Golgi apparatus;cell wall organization or biogenesis;mannosyltransferase activity;bounding membrane of organelle;cellular component organization;transferase activity, transferring glycosyl groups;organelle subcompartment;cellular component organization or biogenesis;transferase activity, transferring hexosyl groups;endomembrane system;mannosylation;glucomannan 4-beta-mannosyltransferase activity;organelle membrane;glycosylation;transferase activity;intracellular membrane-bounded organelle;cellular process;catalytic activity;membrane-bounded organelle;metabolic process;cellulose synthase (UDP-forming) activity;intracellular organelle;cellulose synthase activity;organelle;UDP-glucosyltransferase activity;cytoplasm;glucosyltransferase activity;intracellular anatomical structure;UDP-glycosyltransferase activity;integral component of membrane;intrinsic component of membrane;membrane;cell wall;external encapsulating structure;cell periphery;cellular anatomical entity	Coding	-	-	-	MDAAVGLPDAWSQVRAPVIVPLLKLAVAVCLLMSVLLFLERLYMAVVIVGVKLLGRRPERRYKCDPISEDDDPELGSAAFPVVLVQIPMFNEREDRKGYKAGALKAGMKHGYVRECEYMVIFDADFQPDPDFLHRTIPYLHHNPEIALVQARWRFVNADECLMTRMQEMSLDYHFKVEQEVSSSVCAFFGFNGTAGVWRISAVNEAGGWKDRTTVEDMDLAIRASLKGWKFVYLGDVQVKSELPSTFKAFRFQQHRWSCGPANLFRKMLLEIVTNKKVTIWKKFHVIYNFFLVRKIVAHIVTFTFYCIIIPTTIFVPEVHIPKWGCVYIPTIITLLNSVGTPRSFHLLFFWILFENVMSLHRTKATLIGLLEAGRANEWVVTEKLGSAMKMKSANKASARKSFMRMWERLNVPELGVGAFLFSCGWYDVAFGKDNFFIYLFFQSMAFFVVGVGYVGTIVPPS
BaRT2v18chr6HG298580.1	BaRT2v18chr6HG298580	chr6H	153876118	153878948	+	Illumina	Illumina	153876118	153877353	153877354	153878544	153878545	153878948	153877354	153877356	153878542	153878544	S-adenosylmethionine synthase	0.51141	GO:0004478;GO:0006556;GO:0005737;GO:0046500;GO:0016765;GO:0005622;GO:0006730;GO:0005524;GO:0005829;GO:0044272;GO:0032559;GO:0110165;GO:0006790;GO:0030554;GO:0035639;GO:0044281;GO:0032555;GO:0044249;GO:0017076;GO:1901576;GO:0032553;GO:0009058;GO:0097367;GO:0044237;GO:0046872;GO:0071704;GO:0043169;GO:0008152;GO:0043168;GO:0009987;GO:0000166;GO:1901265;GO:0036094;GO:0016740;GO:0043167;GO:1901363;GO:0097159;GO:0005488;GO:0003824;GO:0004478;GO:0006556;GO:0005737;GO:0046500;GO:0016765;GO:0005622;GO:0006730;GO:0005524;GO:0005829;GO:0044272;GO:0032559;GO:0110165;GO:0006790;GO:0030554;GO:0035639;GO:0044281;GO:0032555;GO:0044249;GO:0017076;GO:1901576;GO:0032553;GO:0009058;GO:0097367;GO:0044237;GO:0046872;GO:0071704;GO:0043169;GO:0008152;GO:0043168;GO:0009987;GO:0000166;GO:1901265;GO:0036094;GO:0016740;GO:0043167;GO:1901363;GO:0097159;GO:0005488;GO:0003824;GO:0004478;GO:0006556;GO:0005737;GO:0046500;GO:0016765;GO:0005622;GO:0006730;GO:0005524;GO:0005829;GO:0044272;GO:0032559;GO:0110165;GO:0006790;GO:0030554;GO:0035639;GO:0044281;GO:0032555;GO:0044249;GO:0017076;GO:1901576;GO:0032553;GO:0009058;GO:0097367;GO:0044237;GO:0046872;GO:0071704;GO:0043169;GO:0008152;GO:0043168;GO:0009987;GO:0000166;GO:1901265;GO:0036094;GO:0016740;GO:0043167;GO:1901363;GO:0097159;GO:0005488;GO:0003824;GO:0004478;GO:0006556;GO:0005737;GO:0046500;GO:0016765;GO:0005829;GO:0006730;GO:0005524;GO:0005622;GO:0044272;GO:0032559;GO:0110165;GO:0006790;GO:0030554;GO:0035639;GO:0044281;GO:0032555;GO:0044249;GO:0017076;GO:1901576;GO:0032553;GO:0009058;GO:0097367;GO:0044237;GO:0046872;GO:0071704;GO:0043169;GO:0008152;GO:0043168;GO:0009987;GO:0000166;GO:1901265;GO:0036094;GO:0016740;GO:0043167;GO:1901363;GO:0097159;GO:0005488;GO:0003824;GO:0004478;GO:0006556;GO:0005737;GO:0046500;GO:0016765;GO:0005622;GO:0006730;GO:0005524;GO:0005829;GO:0044272;GO:0032559;GO:0110165;GO:0006790;GO:0030554;GO:0035639;GO:0044281;GO:0032555;GO:0044249;GO:0017076;GO:1901576;GO:0032553;GO:0009058;GO:0097367;GO:0044237;GO:0046872;GO:0071704;GO:0043169;GO:0008152;GO:0043168;GO:0009987;GO:0000166;GO:1901265;GO:0036094;GO:0016740;GO:0043167;GO:1901363;GO:0097159;GO:0005488;GO:0003824;GO:0004478;GO:0006556;GO:0005737;GO:0046500;GO:0016765;GO:0005622;GO:0006730;GO:0005524;GO:0005829;GO:0044272;GO:0032559;GO:0110165;GO:0006790;GO:0030554;GO:0035639;GO:0044281;GO:0032555;GO:0044249;GO:0017076;GO:1901576;GO:0032553;GO:0009058;GO:0097367;GO:0044237;GO:0046872;GO:0071704;GO:0043169;GO:0008152;GO:0043168;GO:0009987;GO:0000166;GO:1901265;GO:0036094;GO:0016740;GO:0043167;GO:1901363;GO:0097159;GO:0005488;GO:0003824;GO:0004478;GO:0006556;GO:0005737;GO:0046500;GO:0016765;GO:0005622;GO:0006730;GO:0005524;GO:0005829;GO:0044272;GO:0032559;GO:0110165;GO:0006790;GO:0030554;GO:0035639;GO:0044281;GO:0032555;GO:0044249;GO:0017076;GO:1901576;GO:0032553;GO:0009058;GO:0097367;GO:0044237;GO:0046872;GO:0071704;GO:0043169;GO:0008152;GO:0043168;GO:0009987;GO:0000166;GO:1901265;GO:0036094;GO:0016740;GO:0043167;GO:1901363;GO:0097159;GO:0005488;GO:0003824;GO:0004478;GO:0006556;GO:0005737;GO:0046500;GO:0016765;GO:0005622;GO:0006730;GO:0005524;GO:0005829;GO:0044272;GO:0032559;GO:0110165;GO:0006790;GO:0030554;GO:0035639;GO:0044281;GO:0032555;GO:0044249;GO:0017076;GO:1901576;GO:0032553;GO:0009058;GO:0097367;GO:0044237;GO:0046872;GO:0071704;GO:0043169;GO:0008152;GO:0043168;GO:0009987;GO:0000166;GO:1901265;GO:0036094;GO:0016740;GO:0043167;GO:1901363;GO:0097159;GO:0005488;GO:0003824	methionine adenosyltransferase activity;S-adenosylmethionine biosynthetic process;cytoplasm;S-adenosylmethionine metabolic process;transferase activity, transferring alkyl or aryl (other than methyl) groups;intracellular anatomical structure;one-carbon metabolic process;ATP binding;cytosol;sulfur compound biosynthetic process;adenyl ribonucleotide binding;cellular anatomical entity;sulfur compound metabolic process;adenyl nucleotide binding;purine ribonucleoside triphosphate binding;small molecule metabolic process;purine ribonucleotide binding;cellular biosynthetic process;purine nucleotide binding;organic substance biosynthetic process;ribonucleotide binding;biosynthetic process;carbohydrate derivative binding;cellular metabolic process;metal ion binding;organic substance metabolic process;cation binding;metabolic process;anion binding;cellular process;nucleotide binding;nucleoside phosphate binding;small molecule binding;transferase activity;ion binding;heterocyclic compound binding;organic cyclic compound binding;binding;catalytic activity;methionine adenosyltransferase activity;S-adenosylmethionine biosynthetic process;cytoplasm;S-adenosylmethionine metabolic process;transferase activity, transferring alkyl or aryl (other than methyl) groups;intracellular anatomical structure;one-carbon metabolic process;ATP binding;cytosol;sulfur compound biosynthetic process;adenyl ribonucleotide binding;cellular anatomical entity;sulfur compound metabolic process;adenyl nucleotide binding;purine ribonucleoside triphosphate binding;small molecule metabolic process;purine ribonucleotide binding;cellular biosynthetic process;purine nucleotide binding;organic substance biosynthetic process;ribonucleotide binding;biosynthetic process;carbohydrate derivative binding;cellular metabolic process;metal ion binding;organic substance metabolic process;cation binding;metabolic process;anion binding;cellular process;nucleotide binding;nucleoside phosphate binding;small molecule binding;transferase activity;ion binding;heterocyclic compound binding;organic cyclic compound binding;binding;catalytic activity;methionine adenosyltransferase activity;S-adenosylmethionine biosynthetic process;cytoplasm;S-adenosylmethionine metabolic process;transferase activity, transferring alkyl or aryl (other than methyl) groups;intracellular anatomical structure;one-carbon metabolic process;ATP binding;cytosol;sulfur compound biosynthetic process;adenyl ribonucleotide binding;cellular anatomical entity;sulfur compound metabolic process;adenyl nucleotide binding;purine ribonucleoside triphosphate binding;small molecule metabolic process;purine ribonucleotide binding;cellular biosynthetic process;purine nucleotide binding;organic substance biosynthetic process;ribonucleotide binding;biosynthetic process;carbohydrate derivative binding;cellular metabolic process;metal ion binding;organic substance metabolic process;cation binding;metabolic process;anion binding;cellular process;nucleotide binding;nucleoside phosphate binding;small molecule binding;transferase activity;ion binding;heterocyclic compound binding;organic cyclic compound binding;binding;catalytic activity;methionine adenosyltransferase activity;S-adenosylmethionine biosynthetic process;cytoplasm;S-adenosylmethionine metabolic process;transferase activity, transferring alkyl or aryl (other than methyl) groups;cytosol;one-carbon metabolic process;ATP binding;intracellular anatomical structure;sulfur compound biosynthetic process;adenyl ribonucleotide binding;cellular anatomical entity;sulfur compound metabolic process;adenyl nucleotide binding;purine ribonucleoside triphosphate binding;small molecule metabolic process;purine ribonucleotide binding;cellular biosynthetic process;purine nucleotide binding;organic substance biosynthetic process;ribonucleotide binding;biosynthetic process;carbohydrate derivative binding;cellular metabolic process;metal ion binding;organic substance metabolic process;cation binding;metabolic process;anion binding;cellular process;nucleotide binding;nucleoside phosphate binding;small molecule binding;transferase activity;ion binding;heterocyclic compound binding;organic cyclic compound binding;binding;catalytic activity;methionine adenosyltransferase activity;S-adenosylmethionine biosynthetic process;cytoplasm;S-adenosylmethionine metabolic process;transferase activity, transferring alkyl or aryl (other than methyl) groups;intracellular anatomical structure;one-carbon metabolic process;ATP binding;cytosol;sulfur compound biosynthetic process;adenyl ribonucleotide binding;cellular anatomical entity;sulfur compound metabolic process;adenyl nucleotide binding;purine ribonucleoside triphosphate binding;small molecule metabolic process;purine ribonucleotide binding;cellular biosynthetic process;purine nucleotide binding;organic substance biosynthetic process;ribonucleotide binding;biosynthetic process;carbohydrate derivative binding;cellular metabolic process;metal ion binding;organic substance metabolic process;cation binding;metabolic process;anion binding;cellular process;nucleotide binding;nucleoside phosphate binding;small molecule binding;transferase activity;ion binding;heterocyclic compound binding;organic cyclic compound binding;binding;catalytic activity;methionine adenosyltransferase activity;S-adenosylmethionine biosynthetic process;cytoplasm;S-adenosylmethionine metabolic process;transferase activity, transferring alkyl or aryl (other than methyl) groups;intracellular anatomical structure;one-carbon metabolic process;ATP binding;cytosol;sulfur compound biosynthetic process;adenyl ribonucleotide binding;cellular anatomical entity;sulfur compound metabolic process;adenyl nucleotide binding;purine ribonucleoside triphosphate binding;small molecule metabolic process;purine ribonucleotide binding;cellular biosynthetic process;purine nucleotide binding;organic substance biosynthetic process;ribonucleotide binding;biosynthetic process;carbohydrate derivative binding;cellular metabolic process;metal ion binding;organic substance metabolic process;cation binding;metabolic process;anion binding;cellular process;nucleotide binding;nucleoside phosphate binding;small molecule binding;transferase activity;ion binding;heterocyclic compound binding;organic cyclic compound binding;binding;catalytic activity;methionine adenosyltransferase activity;S-adenosylmethionine biosynthetic process;cytoplasm;S-adenosylmethionine metabolic process;transferase activity, transferring alkyl or aryl (other than methyl) groups;intracellular anatomical structure;one-carbon metabolic process;ATP binding;cytosol;sulfur compound biosynthetic process;adenyl ribonucleotide binding;cellular anatomical entity;sulfur compound metabolic process;adenyl nucleotide binding;purine ribonucleoside triphosphate binding;small molecule metabolic process;purine ribonucleotide binding;cellular biosynthetic process;purine nucleotide binding;organic substance biosynthetic process;ribonucleotide binding;biosynthetic process;carbohydrate derivative binding;cellular metabolic process;metal ion binding;organic substance metabolic process;cation binding;metabolic process;anion binding;cellular process;nucleotide binding;nucleoside phosphate binding;small molecule binding;transferase activity;ion binding;heterocyclic compound binding;organic cyclic compound binding;binding;catalytic activity;methionine adenosyltransferase activity;S-adenosylmethionine biosynthetic process;cytoplasm;S-adenosylmethionine metabolic process;transferase activity, transferring alkyl or aryl (other than methyl) groups;intracellular anatomical structure;one-carbon metabolic process;ATP binding;cytosol;sulfur compound biosynthetic process;adenyl ribonucleotide binding;cellular anatomical entity;sulfur compound metabolic process;adenyl nucleotide binding;purine ribonucleoside triphosphate binding;small molecule metabolic process;purine ribonucleotide binding;cellular biosynthetic process;purine nucleotide binding;organic substance biosynthetic process;ribonucleotide binding;biosynthetic process;carbohydrate derivative binding;cellular metabolic process;metal ion binding;organic substance metabolic process;cation binding;metabolic process;anion binding;cellular process;nucleotide binding;nucleoside phosphate binding;small molecule binding;transferase activity;ion binding;heterocyclic compound binding;organic cyclic compound binding;binding;catalytic activity	Coding	AS_5UTR	uORF	-	MAEVETFLFTSESVNEGHPDKLCDQISDAVLDACLAEDPDSKVACETCTKTNMVMVFGEITTKANVDYEKIVRDTCRGIGFVSNDVGLDADHCKVLVNIEQQSPDIAQGVHGHFTKRPEEIGAGDQGHMFGYATDETPEFMPLSHVLATKLGARLTEVRKNATCPWLRPDGKTQVTVEYHNDNGAMVPIRVHTVLISTQHDETVTNDEIAADLKEHVIKPVIPEQYLDENTIFHLNPSGRFVIGGPHGDAGLTGRKIIIDTYGGWGAHGGGAFSGKDPTKVDRSGAYIARQAAKSIVASGIARRCIVQVSYAIGVPEPLSVFVDTYGTGKIPDKEILEIVKENFDFRPGMIIINLDLKRGGSGRYLKTAAYGHFGRDGADFTWEVVKPLKWEKPSA
BaRT2v18chr6HG298580.2	BaRT2v18chr6HG298580	chr6H	153876166	153878956	+	Illumina	Illumina	153876166	153877353	153877354	153878544	153878545	153878956	153877354	153877356	153878542	153878544	S-adenosylmethionine synthase	0.51141	GO:0004478;GO:0006556;GO:0005737;GO:0046500;GO:0016765;GO:0005622;GO:0006730;GO:0005524;GO:0005829;GO:0044272;GO:0032559;GO:0110165;GO:0006790;GO:0030554;GO:0035639;GO:0044281;GO:0032555;GO:0044249;GO:0017076;GO:1901576;GO:0032553;GO:0009058;GO:0097367;GO:0044237;GO:0046872;GO:0071704;GO:0043169;GO:0008152;GO:0043168;GO:0009987;GO:0000166;GO:1901265;GO:0036094;GO:0016740;GO:0043167;GO:1901363;GO:0097159;GO:0005488;GO:0003824	methionine adenosyltransferase activity;S-adenosylmethionine biosynthetic process;cytoplasm;S-adenosylmethionine metabolic process;transferase activity, transferring alkyl or aryl (other than methyl) groups;intracellular anatomical structure;one-carbon metabolic process;ATP binding;cytosol;sulfur compound biosynthetic process;adenyl ribonucleotide binding;cellular anatomical entity;sulfur compound metabolic process;adenyl nucleotide binding;purine ribonucleoside triphosphate binding;small molecule metabolic process;purine ribonucleotide binding;cellular biosynthetic process;purine nucleotide binding;organic substance biosynthetic process;ribonucleotide binding;biosynthetic process;carbohydrate derivative binding;cellular metabolic process;metal ion binding;organic substance metabolic process;cation binding;metabolic process;anion binding;cellular process;nucleotide binding;nucleoside phosphate binding;small molecule binding;transferase activity;ion binding;heterocyclic compound binding;organic cyclic compound binding;binding;catalytic activity	Coding	AS_5UTR	uORF	-	MAEVETFLFTSESVNEGHPDKLCDQISDAVLDACLAEDPDSKVACETCTKTNMVMVFGEITTKANVDYEKIVRDTCRGIGFVSNDVGLDADHCKVLVNIEQQSPDIAQGVHGHFTKRPEEIGAGDQGHMFGYATDETPEFMPLSHVLATKLGARLTEVRKNATCPWLRPDGKTQVTVEYHNDNGAMVPIRVHTVLISTQHDETVTNDEIAADLKEHVIKPVIPEQYLDENTIFHLNPSGRFVIGGPHGDAGLTGRKIIIDTYGGWGAHGGGAFSGKDPTKVDRSGAYIARQAAKSIVASGIARRCIVQVSYAIGVPEPLSVFVDTYGTGKIPDKEILEIVKENFDFRPGMIIINLDLKRGGSGRYLKTAAYGHFGRDGADFTWEVVKPLKWEKPSA
BaRT2v18chr6HG298580.3	BaRT2v18chr6HG298580	chr6H	153876260	153878743	+	HC Iso-Seq	Enriched TSS and TES	153876260	153877353	153877354	153878544	153878545	153878743	153877354	153877356	153878542	153878544	S-adenosylmethionine synthase	0.51141	GO:0004478;GO:0006556;GO:0005737;GO:0046500;GO:0016765;GO:0005622;GO:0006730;GO:0005524;GO:0005829;GO:0044272;GO:0032559;GO:0110165;GO:0006790;GO:0030554;GO:0035639;GO:0044281;GO:0032555;GO:0044249;GO:0017076;GO:1901576;GO:0032553;GO:0009058;GO:0097367;GO:0044237;GO:0046872;GO:0071704;GO:0043169;GO:0008152;GO:0043168;GO:0009987;GO:0000166;GO:1901265;GO:0036094;GO:0016740;GO:0043167;GO:1901363;GO:0097159;GO:0005488;GO:0003824	methionine adenosyltransferase activity;S-adenosylmethionine biosynthetic process;cytoplasm;S-adenosylmethionine metabolic process;transferase activity, transferring alkyl or aryl (other than methyl) groups;intracellular anatomical structure;one-carbon metabolic process;ATP binding;cytosol;sulfur compound biosynthetic process;adenyl ribonucleotide binding;cellular anatomical entity;sulfur compound metabolic process;adenyl nucleotide binding;purine ribonucleoside triphosphate binding;small molecule metabolic process;purine ribonucleotide binding;cellular biosynthetic process;purine nucleotide binding;organic substance biosynthetic process;ribonucleotide binding;biosynthetic process;carbohydrate derivative binding;cellular metabolic process;metal ion binding;organic substance metabolic process;cation binding;metabolic process;anion binding;cellular process;nucleotide binding;nucleoside phosphate binding;small molecule binding;transferase activity;ion binding;heterocyclic compound binding;organic cyclic compound binding;binding;catalytic activity	Coding	AS_5UTR	-	-	MAEVETFLFTSESVNEGHPDKLCDQISDAVLDACLAEDPDSKVACETCTKTNMVMVFGEITTKANVDYEKIVRDTCRGIGFVSNDVGLDADHCKVLVNIEQQSPDIAQGVHGHFTKRPEEIGAGDQGHMFGYATDETPEFMPLSHVLATKLGARLTEVRKNATCPWLRPDGKTQVTVEYHNDNGAMVPIRVHTVLISTQHDETVTNDEIAADLKEHVIKPVIPEQYLDENTIFHLNPSGRFVIGGPHGDAGLTGRKIIIDTYGGWGAHGGGAFSGKDPTKVDRSGAYIARQAAKSIVASGIARRCIVQVSYAIGVPEPLSVFVDTYGTGKIPDKEILEIVKENFDFRPGMIIINLDLKRGGSGRYLKTAAYGHFGRDGADFTWEVVKPLKWEKPSA
BaRT2v18chr6HG298580.4	BaRT2v18chr6HG298580	chr6H	153876261	153878740	+	HC Iso-Seq	Enriched TSS and TES	153876261	153877353	153877354	153878544	153878545	153878740	153877354	153877356	153878542	153878544					Coding	-	-	-	MAEVETFLFTSESVNEGHPDKLCDQISDAVLDACLAEDPDSKVACETCTKTNMVMVFGEITTKANVDYEKIVRDTCRGIGFVSNDVGLDADHCKDPTKVDRSGAYIARQAAKSIVASGIARRCIVQVSYAIGVPEPLSVFVDTYGTGKIPDKEILEIVKENFDFRPGMIIINLDLKRGGSGRYLKTAAYGHFGRDGADFTWEVVKPLKWEKPSA
BaRT2v18chr6HG298580.5	BaRT2v18chr6HG298580	chr6H	153876265	153878760	+	HC Iso-Seq	Enriched TSS and TES	153876265	153877353	153877354	153878544	153878545	153878760	153877354	153877356	153878542	153878544	S-adenosylmethionine synthase	0.518959	GO:0004478;GO:0006556;GO:0005737;GO:0046500;GO:0016765;GO:0005829;GO:0006730;GO:0005524;GO:0005622;GO:0044272;GO:0032559;GO:0110165;GO:0006790;GO:0030554;GO:0035639;GO:0044281;GO:0032555;GO:0044249;GO:0017076;GO:1901576;GO:0032553;GO:0009058;GO:0097367;GO:0044237;GO:0046872;GO:0071704;GO:0043169;GO:0008152;GO:0043168;GO:0009987;GO:0000166;GO:1901265;GO:0036094;GO:0016740;GO:0043167;GO:1901363;GO:0097159;GO:0005488;GO:0003824	methionine adenosyltransferase activity;S-adenosylmethionine biosynthetic process;cytoplasm;S-adenosylmethionine metabolic process;transferase activity, transferring alkyl or aryl (other than methyl) groups;cytosol;one-carbon metabolic process;ATP binding;intracellular anatomical structure;sulfur compound biosynthetic process;adenyl ribonucleotide binding;cellular anatomical entity;sulfur compound metabolic process;adenyl nucleotide binding;purine ribonucleoside triphosphate binding;small molecule metabolic process;purine ribonucleotide binding;cellular biosynthetic process;purine nucleotide binding;organic substance biosynthetic process;ribonucleotide binding;biosynthetic process;carbohydrate derivative binding;cellular metabolic process;metal ion binding;organic substance metabolic process;cation binding;metabolic process;anion binding;cellular process;nucleotide binding;nucleoside phosphate binding;small molecule binding;transferase activity;ion binding;heterocyclic compound binding;organic cyclic compound binding;binding;catalytic activity	Coding	-	-	-	MAEVETFLFTSESVNEGHPDKLCDQISDAVLDACLAEDPDSKVACETCTKTNMVMVFGEITTKANVDYEKIVRDTCRGIGFVSNDVGLDADHCKVLVNIEQQSPDIAQGVHGHFTKRPEEIGAGDQGHMFGYATDETPEFMPLSHVLATKLGARLTEVRKNATCPWLRPDGKTQVTVEYHNDNGAMVPIRVHTVLISTQHDETVTNDEIAADLKEHVIKPVIPEQYLDENTIFHLNPSGRFVIGGPHGDAGLTGRKIIIDTYGGWGAHGGGAFSGKDPTKEILEIVKENFDFRPGMIIINLDLKRGGSGRYLKTAAYGHFGRDGADFTWEVVKPLKWEKPSA
BaRT2v18chr6HG298580.6	BaRT2v18chr6HG298580	chr6H	153876265	153878770	+	HC Iso-Seq	Enriched TSS and TES	153876265	153877353	153877354	153878544	153878545	153878770	153877354	153877356	153878542	153878544	S-adenosylmethionine synthase	0.51141	GO:0004478;GO:0006556;GO:0005737;GO:0046500;GO:0016765;GO:0005622;GO:0006730;GO:0005524;GO:0005829;GO:0044272;GO:0032559;GO:0110165;GO:0006790;GO:0030554;GO:0035639;GO:0044281;GO:0032555;GO:0044249;GO:0017076;GO:1901576;GO:0032553;GO:0009058;GO:0097367;GO:0044237;GO:0046872;GO:0071704;GO:0043169;GO:0008152;GO:0043168;GO:0009987;GO:0000166;GO:1901265;GO:0036094;GO:0016740;GO:0043167;GO:1901363;GO:0097159;GO:0005488;GO:0003824	methionine adenosyltransferase activity;S-adenosylmethionine biosynthetic process;cytoplasm;S-adenosylmethionine metabolic process;transferase activity, transferring alkyl or aryl (other than methyl) groups;intracellular anatomical structure;one-carbon metabolic process;ATP binding;cytosol;sulfur compound biosynthetic process;adenyl ribonucleotide binding;cellular anatomical entity;sulfur compound metabolic process;adenyl nucleotide binding;purine ribonucleoside triphosphate binding;small molecule metabolic process;purine ribonucleotide binding;cellular biosynthetic process;purine nucleotide binding;organic substance biosynthetic process;ribonucleotide binding;biosynthetic process;carbohydrate derivative binding;cellular metabolic process;metal ion binding;organic substance metabolic process;cation binding;metabolic process;anion binding;cellular process;nucleotide binding;nucleoside phosphate binding;small molecule binding;transferase activity;ion binding;heterocyclic compound binding;organic cyclic compound binding;binding;catalytic activity	Coding	AS_5UTR	-	-	MAEVETFLFTSESVNEGHPDKLCDQISDAVLDACLAEDPDSKVACETCTKTNMVMVFGEITTKANVDYEKIVRDTCRGIGFVSNDVGLDADHCKVLVNIEQQSPDIAQGVHGHFTKRPEEIGAGDQGHMFGYATDETPEFMPLSHVLATKLGARLTEVRKNATCPWLRPDGKTQVTVEYHNDNGAMVPIRVHTVLISTQHDETVTNDEIAADLKEHVIKPVIPEQYLDENTIFHLNPSGRFVIGGPHGDAGLTGRKIIIDTYGGWGAHGGGAFSGKDPTKVDRSGAYIARQAAKSIVASGIARRCIVQVSYAIGVPEPLSVFVDTYGTGKIPDKEILEIVKENFDFRPGMIIINLDLKRGGSGRYLKTAAYGHFGRDGADFTWEVVKPLKWEKPSA
BaRT2v18chr6HG298580.7	BaRT2v18chr6HG298580	chr6H	153876265	153878727	+	HC Iso-Seq	Enriched TSS and TES	153876265	153876334	153877354	153878544	153878545	153878727	153877354	153877356	153878542	153878544	S-adenosylmethionine synthase	0.51141	GO:0004478;GO:0006556;GO:0005737;GO:0046500;GO:0016765;GO:0005622;GO:0006730;GO:0005524;GO:0005829;GO:0044272;GO:0032559;GO:0110165;GO:0006790;GO:0030554;GO:0035639;GO:0044281;GO:0032555;GO:0044249;GO:0017076;GO:1901576;GO:0032553;GO:0009058;GO:0097367;GO:0044237;GO:0046872;GO:0071704;GO:0043169;GO:0008152;GO:0043168;GO:0009987;GO:0000166;GO:1901265;GO:0036094;GO:0016740;GO:0043167;GO:1901363;GO:0097159;GO:0005488;GO:0003824	methionine adenosyltransferase activity;S-adenosylmethionine biosynthetic process;cytoplasm;S-adenosylmethionine metabolic process;transferase activity, transferring alkyl or aryl (other than methyl) groups;intracellular anatomical structure;one-carbon metabolic process;ATP binding;cytosol;sulfur compound biosynthetic process;adenyl ribonucleotide binding;cellular anatomical entity;sulfur compound metabolic process;adenyl nucleotide binding;purine ribonucleoside triphosphate binding;small molecule metabolic process;purine ribonucleotide binding;cellular biosynthetic process;purine nucleotide binding;organic substance biosynthetic process;ribonucleotide binding;biosynthetic process;carbohydrate derivative binding;cellular metabolic process;metal ion binding;organic substance metabolic process;cation binding;metabolic process;anion binding;cellular process;nucleotide binding;nucleoside phosphate binding;small molecule binding;transferase activity;ion binding;heterocyclic compound binding;organic cyclic compound binding;binding;catalytic activity	Coding	AS_5UTR	-	-	MAEVETFLFTSESVNEGHPDKLCDQISDAVLDACLAEDPDSKVACETCTKTNMVMVFGEITTKANVDYEKIVRDTCRGIGFVSNDVGLDADHCKVLVNIEQQSPDIAQGVHGHFTKRPEEIGAGDQGHMFGYATDETPEFMPLSHVLATKLGARLTEVRKNATCPWLRPDGKTQVTVEYHNDNGAMVPIRVHTVLISTQHDETVTNDEIAADLKEHVIKPVIPEQYLDENTIFHLNPSGRFVIGGPHGDAGLTGRKIIIDTYGGWGAHGGGAFSGKDPTKVDRSGAYIARQAAKSIVASGIARRCIVQVSYAIGVPEPLSVFVDTYGTGKIPDKEILEIVKENFDFRPGMIIINLDLKRGGSGRYLKTAAYGHFGRDGADFTWEVVKPLKWEKPSA
BaRT2v18chr6HG298580.8	BaRT2v18chr6HG298580	chr6H	153876267	153878770	+	HC Iso-Seq	Enriched TSS and TES	153876267	153877353	153877354	153878544	153878545	153878770	153877354	153877356	153878542	153878544	S-adenosylmethionine synthase	0.51141	GO:0004478;GO:0006556;GO:0005737;GO:0046500;GO:0016765;GO:0005622;GO:0006730;GO:0005524;GO:0005829;GO:0044272;GO:0032559;GO:0110165;GO:0006790;GO:0030554;GO:0035639;GO:0044281;GO:0032555;GO:0044249;GO:0017076;GO:1901576;GO:0032553;GO:0009058;GO:0097367;GO:0044237;GO:0046872;GO:0071704;GO:0043169;GO:0008152;GO:0043168;GO:0009987;GO:0000166;GO:1901265;GO:0036094;GO:0016740;GO:0043167;GO:1901363;GO:0097159;GO:0005488;GO:0003824	methionine adenosyltransferase activity;S-adenosylmethionine biosynthetic process;cytoplasm;S-adenosylmethionine metabolic process;transferase activity, transferring alkyl or aryl (other than methyl) groups;intracellular anatomical structure;one-carbon metabolic process;ATP binding;cytosol;sulfur compound biosynthetic process;adenyl ribonucleotide binding;cellular anatomical entity;sulfur compound metabolic process;adenyl nucleotide binding;purine ribonucleoside triphosphate binding;small molecule metabolic process;purine ribonucleotide binding;cellular biosynthetic process;purine nucleotide binding;organic substance biosynthetic process;ribonucleotide binding;biosynthetic process;carbohydrate derivative binding;cellular metabolic process;metal ion binding;organic substance metabolic process;cation binding;metabolic process;anion binding;cellular process;nucleotide binding;nucleoside phosphate binding;small molecule binding;transferase activity;ion binding;heterocyclic compound binding;organic cyclic compound binding;binding;catalytic activity	Coding	AS_5UTR	-	-	MAEVETFLFTSESVNEGHPDKLCDQISDAVLDACLAEDPDSKVACETCTKTNMVMVFGEITTKANVDYEKIVRDTCRGIGFVSNDVGLDADHCKVLVNIEQQSPDIAQGVHGHFTKRPEEIGAGDQGHMFGYATDETPEFMPLSHVLATKLGARLTEVRKNATCPWLRPDGKTQVTVEYHNDNGAMVPIRVHTVLISTQHDETVTNDEIAADLKEHVIKPVIPEQYLDENTIFHLNPSGRFVIGGPHGDAGLTGRKIIIDTYGGWGAHGGGAFSGKDPTKVDRSGAYIARQAAKSIVASGIARRCIVQVSYAIGVPEPLSVFVDTYGTGKIPDKEILEIVKENFDFRPGMIIINLDLKRGGSGRYLKTAAYGHFGRDGADFTWEVVKPLKWEKPSA
BaRT2v18chr6HG298580.9	BaRT2v18chr6HG298580	chr6H	153876267	153878824	+	HC Iso-Seq	Enriched TSS and TES	153876267	153877353	153877354	153878544	153878545	153878824	153877354	153877356	153878542	153878544	S-adenosylmethionine synthase	0.51141	GO:0004478;GO:0006556;GO:0005737;GO:0046500;GO:0016765;GO:0005622;GO:0006730;GO:0005524;GO:0005829;GO:0044272;GO:0032559;GO:0110165;GO:0006790;GO:0030554;GO:0035639;GO:0044281;GO:0032555;GO:0044249;GO:0017076;GO:1901576;GO:0032553;GO:0009058;GO:0097367;GO:0044237;GO:0046872;GO:0071704;GO:0043169;GO:0008152;GO:0043168;GO:0009987;GO:0000166;GO:1901265;GO:0036094;GO:0016740;GO:0043167;GO:1901363;GO:0097159;GO:0005488;GO:0003824	methionine adenosyltransferase activity;S-adenosylmethionine biosynthetic process;cytoplasm;S-adenosylmethionine metabolic process;transferase activity, transferring alkyl or aryl (other than methyl) groups;intracellular anatomical structure;one-carbon metabolic process;ATP binding;cytosol;sulfur compound biosynthetic process;adenyl ribonucleotide binding;cellular anatomical entity;sulfur compound metabolic process;adenyl nucleotide binding;purine ribonucleoside triphosphate binding;small molecule metabolic process;purine ribonucleotide binding;cellular biosynthetic process;purine nucleotide binding;organic substance biosynthetic process;ribonucleotide binding;biosynthetic process;carbohydrate derivative binding;cellular metabolic process;metal ion binding;organic substance metabolic process;cation binding;metabolic process;anion binding;cellular process;nucleotide binding;nucleoside phosphate binding;small molecule binding;transferase activity;ion binding;heterocyclic compound binding;organic cyclic compound binding;binding;catalytic activity	Coding	AS_5UTR	-	-	MAEVETFLFTSESVNEGHPDKLCDQISDAVLDACLAEDPDSKVACETCTKTNMVMVFGEITTKANVDYEKIVRDTCRGIGFVSNDVGLDADHCKVLVNIEQQSPDIAQGVHGHFTKRPEEIGAGDQGHMFGYATDETPEFMPLSHVLATKLGARLTEVRKNATCPWLRPDGKTQVTVEYHNDNGAMVPIRVHTVLISTQHDETVTNDEIAADLKEHVIKPVIPEQYLDENTIFHLNPSGRFVIGGPHGDAGLTGRKIIIDTYGGWGAHGGGAFSGKDPTKVDRSGAYIARQAAKSIVASGIARRCIVQVSYAIGVPEPLSVFVDTYGTGKIPDKEILEIVKENFDFRPGMIIINLDLKRGGSGRYLKTAAYGHFGRDGADFTWEVVKPLKWEKPSA
BaRT2v18chr6HG298590.1	BaRT2v18chr6HG298590	chr6H	154024663	154038300	+	Illumina	Illumina	154024663	154024931	154024932	154037724	154037725	154038300	154024932	154024934	154037722	154037724	Retrovirus-related Pol polyprotein LINE-1;Autophagy-related protein 2	0.6333408892768163;0.4548631472382494	GO:0006914;GO:0034045;GO:0032266;GO:0061919;GO:0000407;GO:1901981;GO:0005789;GO:0044248;GO:0035091;GO:0098827;GO:0009056;GO:0005543;GO:0042175;GO:0000045;GO:0008289;GO:0005783;GO:1905037;GO:0005488;GO:0031984;GO:0016236;GO:0012505;GO:0007033;GO:0031090;GO:0044805;GO:0034727;GO:0043231;GO:0061709;GO:0043227;GO:0016237;GO:0043229;GO:0044804;GO:0043226;GO:0061912;GO:0005737;GO:0000422;GO:0019898;GO:0061726;GO:0005622;GO:0010150;GO:0016020;GO:0090693;GO:0110165;GO:1903008;GO:0070925;GO:0048366;GO:0048827;GO:0050832;GO:0007568;GO:0009620;GO:0099402;GO:0048367;GO:0007005;GO:0022607;GO:0022411;GO:0042742;GO:0009617;GO:0006996;GO:0044085;GO:0098542;GO:0016043;GO:0048731;GO:0006952;GO:0071840;GO:0007275;GO:0051707;GO:0043207;GO:0009607;GO:0044237;GO:0048856;GO:0032501;GO:0032502;GO:0009605;GO:0044419;GO:0006950;GO:0008152;GO:0050896;GO:0009987	autophagy;phagophore assembly site membrane;phosphatidylinositol-3-phosphate binding;process utilizing autophagic mechanism;phagophore assembly site;phosphatidylinositol phosphate binding;endoplasmic reticulum membrane;cellular catabolic process;phosphatidylinositol binding;endoplasmic reticulum subcompartment;catabolic process;phospholipid binding;nuclear outer membrane-endoplasmic reticulum membrane network;autophagosome assembly;lipid binding;endoplasmic reticulum;autophagosome organization;binding;organelle subcompartment;macroautophagy;endomembrane system;vacuole organization;organelle membrane;late nucleophagy;piecemeal microautophagy of the nucleus;intracellular membrane-bounded organelle;reticulophagy;membrane-bounded organelle;lysosomal microautophagy;intracellular organelle;autophagy of nucleus;organelle;selective autophagy;cytoplasm;autophagy of mitochondrion;extrinsic component of membrane;mitochondrion disassembly;intracellular anatomical structure;leaf senescence;membrane;plant organ senescence;cellular anatomical entity;organelle disassembly;organelle assembly;leaf development;phyllome development;defense response to fungus;aging;response to fungus;plant organ development;shoot system development;mitochondrion organization;cellular component assembly;cellular component disassembly;defense response to bacterium;response to bacterium;organelle organization;cellular component biogenesis;defense response to other organism;cellular component organization;system development;defense response;cellular component organization or biogenesis;multicellular organism development;response to other organism;response to external biotic stimulus;response to biotic stimulus;cellular metabolic process;anatomical structure development;multicellular organismal process;developmental process;response to external stimulus;biological process involved in interspecies interaction between organisms;response to stress;metabolic process;response to stimulus;cellular process	Coding	-	-	-	MWGLSAGTLLKPVCRWLLKRLGDLTLGDLDLDQLDLQLTRGTLQLSDLALNADFINAKLSGSPITVKEGSIKSLLVKLPLQLRSWKIEIVVEGLEFVLAPSVASEAPPVDTGCSVSGGDSDTEARSAETKRNEPDSNPCSTSASRDVDDGVKRIANAIKQFLTRFNIKLRNTYVVFDPQSLLDKRALEFNRSLVFRTKEIQCGTNFSTEGPVKLNNLVTFQEAVIEFLKMDDVDAILQNDLDRGTADISSNHSTTAVLTGPIGGFSGTLNLSIPWNSGCLNFQKIDADVSVDSLELQLQMSSIQWFMDVYDSLCRNSADEHNCVHSTADMSMNASRASLCASTSSSSKSGSASATASREGLSQRAFSRSRQHNFQDGYLNKAQAHVIQDWIPDLVVNSDQGEFDSDCDESISQFFECFDELRSSHTNLGNSGIWDWTCSVFNAITFASALASGSDQVPKETLIEKTLRASITQIGIILLFSDEMVTGSSSIPLNLVKDMRSSEMFSSCLSPAHFEQSMISPASTSSLSMHHLEYKCQNIHLDLETYPKNLRLKASIGHMRLDEYYSTEKHDSDHTPGSAPFLNSDYCHEVQAALPPFPFAAQDYWVESSGYSSNNSSKLAKVELLKTFGDSTFHYDVISSTDRGGNSVSSTSLPICLAPLVWWVHFHTVHMLLNFISKIESDVVHGEHKLHMRGDTERSKLTTKTNISPSGSLKVQMALSPSRITICFPTESPWDLSRPSILDTFLVIDRTSSLDSREASSPFRKERPNDAHSSIPSTSLHLAAGNFDIYLLRPMSYELGDRSRSLSRQTFFALKIISVTSYSCGDSSIMMIWRKYPVTGPEMVSKAWSLPNLHNQKITQRERGNCAGVSSYTTSQDLEESSYSIRQELLQSTECFLHIKLSSVSVHLNKKDCGLLNQLLDHIPSGLSDGATSSSESGSDKSMHINDVAMQSAITFECSFLDICTELNETVVVGPLLQTELEGSWNCFKLSISKFSLCSFSNVGGTNKASFLWVNHGESELWGSITGTNDKAYAESKVFLLVACKDSANMRGDGEGNNALSFGTSGCSVTHIRNPNLQENYTSVSFRSGTIVAPGGRMDWISAMCLLFSAGSCGTEQSNNSRTEDNLCPSDRSSFFLELVDVAASYESHVKNSTFSAEAHDRKLFSCILAASSFKLHSISASDSTATDFDIQLRDLGLLICESLGSKNATCGYGVDYLRKMGYTKIARDTFIEATLRIDTSFWKLEISDSQFDIGTCRDTTHGLICLCSQLQKLYAPDMRDALVHLQSRWNSVQQANNHNMTSDASDKSESSIDNLAYSGECLSDGLLDDIIENAFYTDQDYKAYNVSSRNCHNSPSSNGTDVDSKSPTPGATDVGVSHILFGSSLATPKVNTTEIPLKQDSCHEQIIDSYYMPDLHTSSSTLCNVGHQCISGDDAYKTMEFEDGGWYNSIPLTIVESHVLETNNPQGGHVARQEGKPTVCGLNYEESCYLKGKVIIHDVNVNWRMYAGDDWSLAQKDVNSFSCSSGRDMSSSLEFLISGLGVQFDMYPDGGVYVSKLSISARDINLCDQRVDAPWKMVLGCYDPDHPRESCSSAFTLELESVKPEPQTPLEDYRLCLEILPLQLHLDQGQLKFLMCFFQNDSCNNSSHFPCENDIVHIESTTYGNNTVLDEALLPFFQKFDVKPIVLHINYIPRQFDPVALGKGNYAELLNILPLKGIDLKLKHVSAMGVYGWNSICETVGAEWLEDISKNQVHKLLKGLPPLKSVSAVVSGTKKLISLPIESYKKDRKLVKGMQRGAVAFIRSVSIEAVGLGVHLAAGAHDMLLKAEHALTALPPPLAACEAKRNKDNVRANQPENATQGIKQAYESFTDGLGRTASALIGNPINVYNRGAGARSALTTAICGAPAAVVAPVSATARAVHYALLGIRNSLDPRRKKESMYKYLGPSQP
BaRT2v18chr6HG298590.2	BaRT2v18chr6HG298590	chr6H	154024685	154038300	+	Illumina	Illumina	154024685	154024931	154024932	154032677	154032678	154038300	154024932	154024934	154032675	154032677					Unproductive	PTC;NMD	-	PTC;ds_SJ;long_3UTR
BaRT2v18chr6HG298600.1	BaRT2v18chr6HG298600	chr6H	154359673	154384499	-	Illumina	Illumina	154384442	154384499	154363763	154384441	154359673	154363762	154384439	154384441	154363763	154363765	Methyl-CpG-binding domain-containing protein 9	0.788519	GO:0005634;GO:0003677;GO:0010223;GO:0043231;GO:0046872;GO:0010346;GO:0043227;GO:0043169;GO:0048573;GO:0043229;GO:0003676;GO:1905393;GO:0043226;GO:0043167;GO:0010228;GO:0005622;GO:0009648;GO:1901363;GO:0010016;GO:0009506;GO:0097159;GO:0043966;GO:0055044;GO:0004402;GO:0043967;GO:0061733;GO:0005911;GO:0001763;GO:0034212;GO:0070161;GO:0048367;GO:0042393;GO:0030054;GO:0009791;GO:0005488;GO:0110165;GO:0048608;GO:0008080;GO:0061458;GO:0016410;GO:0016573;GO:0016407;GO:0018393;GO:0016747;GO:0006475;GO:0005515;GO:0018394;GO:0016746;GO:0006473;GO:0140096;GO:0043543;GO:0016740;GO:0003006;GO:0003824;GO:0009416;GO:0009314;GO:0016570;GO:0016569;GO:0048646;GO:0018205;GO:0009628;GO:0006325;GO:0022414;GO:0000003;GO:0009653;GO:0048731;GO:0007275;GO:0048856;GO:0032501;GO:0032502;GO:0051276;GO:0018193;GO:0006996;GO:0006464;GO:0036211;GO:0016043;GO:0071840;GO:0043412;GO:0006355;GO:1903506;GO:2001141;GO:0051252;GO:0019219;GO:2000112;GO:0010556;GO:0031326;GO:0009889;GO:0010468;GO:0051171;GO:0080090;GO:0031323;GO:0060255;GO:0019222;GO:0050896;GO:0050794;GO:0044267;GO:0050789;GO:0065007;GO:0019538;GO:0044260;GO:1901564;GO:0043170;GO:0006807;GO:0044238;GO:0044237;GO:0071704;GO:0008152;GO:0009987	nucleus;DNA binding;secondary shoot formation;intracellular membrane-bounded organelle;metal ion binding;shoot axis formation;membrane-bounded organelle;cation binding;photoperiodism, flowering;intracellular organelle;nucleic acid binding;plant organ formation;organelle;ion binding;vegetative to reproductive phase transition of meristem;intracellular anatomical structure;photoperiodism;heterocyclic compound binding;shoot system morphogenesis;plasmodesma;organic cyclic compound binding;histone H3 acetylation;symplast;histone acetyltransferase activity;histone H4 acetylation;peptide-lysine-N-acetyltransferase activity;cell-cell junction;morphogenesis of a branching structure;peptide N-acetyltransferase activity;anchoring junction;shoot system development;histone binding;cell junction;post-embryonic development;binding;cellular anatomical entity;reproductive structure development;N-acetyltransferase activity;reproductive system development;N-acyltransferase activity;histone acetylation;acetyltransferase activity;internal peptidyl-lysine acetylation;transferase activity, transferring acyl groups other than amino-acyl groups;internal protein amino acid acetylation;protein binding;peptidyl-lysine acetylation;transferase activity, transferring acyl groups;protein acetylation;catalytic activity, acting on a protein;protein acylation;transferase activity;developmental process involved in reproduction;catalytic activity;response to light stimulus;response to radiation;histone modification;covalent chromatin modification;anatomical structure formation involved in morphogenesis;peptidyl-lysine modification;response to abiotic stimulus;chromatin organization;reproductive process;reproduction;anatomical structure morphogenesis;system development;multicellular organism development;anatomical structure development;multicellular organismal process;developmental process;chromosome organization;peptidyl-amino acid modification;organelle organization;cellular protein modification process;protein modification process;cellular component organization;cellular component organization or biogenesis;macromolecule modification;regulation of transcription, DNA-templated;regulation of nucleic acid-templated transcription;regulation of RNA biosynthetic process;regulation of RNA metabolic process;regulation of nucleobase-containing compound metabolic process;regulation of cellular macromolecule biosynthetic process;regulation of macromolecule biosynthetic process;regulation of cellular biosynthetic process;regulation of biosynthetic process;regulation of gene expression;regulation of nitrogen compound metabolic process;regulation of primary metabolic process;regulation of cellular metabolic process;regulation of macromolecule metabolic process;regulation of metabolic process;response to stimulus;regulation of cellular process;cellular protein metabolic process;regulation of biological process;biological regulation;protein metabolic process;cellular macromolecule metabolic process;organonitrogen compound metabolic process;macromolecule metabolic process;nitrogen compound metabolic process;primary metabolic process;cellular metabolic process;organic substance metabolic process;metabolic process;cellular process	Coding	-	-	-	MDRPPHLDIDLNEAPSPPPSPPEAVPQSPPREFAAPIFAPPPPLLLTPPPPPQPQPPANAQAQLLLAHQAREIALAYHRGESWRLAAATAIAAATAGSSVEVPPQAQHPGVAGWGNPPPPCASCGLPELPGATIICDACERGFHESCVHVWGPLMRQPPPPPLPTPPGVRRPPVAVNEDWMCPACEIGGAHSKRWKLRAVPLDINAAPREDPVAVTVGDITRVAVAGGAHLTELATPRFEGLQLNNTTPFDGNLFMPAFGLPHCFSMRQQFPPVDQNFIADGNIEQRSNHTRRRRRDFPQTSALPKFSEKHEFGSSSILMEPSSFTKATAPSPTEERNPLKPPKFLVENCNRQPHHHSVVLPVQYQDFFITSLGEIDKQASYHNCHQIWPVGFTSYWHDRVTGSLFECEVCDGGSFGPLFKVRRLPCSVFPLPEASTILSQNGARKADTTETTESSSFIGNAANDMDDDLYMILDVPSETNQDFLSCLTSDTEDKKTSLGCNDVQSSNMMSKVLPSNSENVPPSKEANINDQIGEFTFEGTSSSSVWRMISCAMVEACEKMYKEHGHLVFSCTHSSENNLLNKGSGCQNFDGPYAALTRFCSSNGPSIPRVIEKKNDVESTYTLLKKWLYHDRIGLDLEFVQEIVESLPRSRSCINYQFLCNRAEFHSSMTVASGLLISVHKDGQSNGDMSYGRHGVVTGLHDHAQPSGSSIRELPPGRPISNKLPPESAGDVFQIWEFLGRFAEIIGLKEVPSYEQLEDELVDPWPVCGNQKETLSKVIQQCRDHSSPMNSPANVSISHSNSESGLSNNEEIVSVFIPVETSSMKEAGQDKLAAQTIGRCTGVVLPGVHLALFKVLFGELLSKVAIFVDPNIDPKESKPRRGRKKDTESIISAKEFNFDMLTANKLTWPELARRYMLAISSINGCMDVSDISSREGVKLFRCLQGDGGILCGAVPGVAGMEKDALLLLEAENLICSSISSEGNKVFMMDYKYTDMIDSAEVPIADNRTLPDWAEPLEPVRKLPTNVGTRIRKCVYEALDRKPPEWARKILEHSISKEVYKGNASGPTKKAVLSVLSEACRVIVPQKPENPRNERKTISISEVVLKKCRIALRHAISSDESKLFGNLLGTTLMNSNENEDEGILGFSGMVPRPLDFRTIDTRLAMGAYYGSWETFFEDVQEVIRNLHTAFADRADVVEMVAELSQSLESLYKTEVLDLVQKFDCHLSNENTDSEIQEELQDILTAATKLPKAPWEDGVCKVCGIDRDDESVLLCDECDSEYHTYCLNPPLARIPQGDWFCPSCMLKPKKKSRLDQGAQDSKRQRKGFETTTKRSLPRHTY
BaRT2v18chr6HG298610.1	BaRT2v18chr6HG298610	chr6H	154564853	154570500	-	Illumina	Illumina	154567393	154570500	154565163	154567392	154564853	154565162	154567390	154567392	154565163	154565165	SWIM-type domain-containing protein;Pyridoxal phosphate-dependent transferases superfamily protein isoform 1;MuDR family transposase;Ubiquitin-conjugating enzyme E2 S	0.41724519341915534;0.40579497266225767;0.39175607816624125;0.3672363099102319	GO:0008270;GO:0005634;GO:0046914;GO:0043231;GO:0046872;GO:0043227;GO:0043169;GO:0043229;GO:0043167;GO:0043226;GO:0005488;GO:0005622;GO:0016740;GO:0016021;GO:0031224;GO:0003824;GO:0016020;GO:0110165;GO:0008270;GO:0005634;GO:0046914;GO:0043231;GO:0046872;GO:0043227;GO:0043169;GO:0043229;GO:0043167;GO:0043226;GO:0005488;GO:0005622;GO:0016740;GO:0016021;GO:0031224;GO:0003824;GO:0016020;GO:0110165	zinc ion binding;nucleus;transition metal ion binding;intracellular membrane-bounded organelle;metal ion binding;membrane-bounded organelle;cation binding;intracellular organelle;ion binding;organelle;binding;intracellular anatomical structure;transferase activity;integral component of membrane;intrinsic component of membrane;catalytic activity;membrane;cellular anatomical entity;zinc ion binding;nucleus;transition metal ion binding;intracellular membrane-bounded organelle;metal ion binding;membrane-bounded organelle;cation binding;intracellular organelle;ion binding;organelle;binding;intracellular anatomical structure;transferase activity;integral component of membrane;intrinsic component of membrane;catalytic activity;membrane;cellular anatomical entity	Coding	AS_5UTR	uORF	-	MGSRQIVAVLQLGGVFTTDDDGHMTYSGGEAHAMLVKSGWTFKAFKHEISSTLNNLKLDSYAFKYFLPRNNKTLISISNDKDLKRMVEFHVDSETTDIYVIKKVDNRVKSSVPDSSAPADSAIIGTTPDGSKRQKICASWENTITGVGQVFEGPKEFRDALHKYAIAHRFHYRFVKNDSSRVTVECTDEGCPWRIHASKSSANQEFMIKKVVGSHTCESESVKSNRLASQKWVASVIKEKLRDSPNYRPRDIANDLQREYGLSLNYSQAWRGKLIARKELYSPHEEACNQLPWFRDRIFATNPGSMATVEALEGSKFRFFVAFHASLHGFQNGCRPLLFLDVITVKPNKRWKLLGATSVDGEGDVFPVALSVVDDESQENWHWFLEQLKASLPMPGDITFISNGRSGLWDDVSLVFPDSYHGYNVNFFIEEFKTKLDDSWSEEVKDIMVEHLKDAIYSCRVDEFNHYLDLIKAESDKLAEWLVETKPERWSDALFKGSRLGQYTCNISETIAEWIPNRYELPVVQLLDTIRCNLMEMIYTRRESSKSWSEVLTPSANQKLQEEMNKALSLSVVCSTENDGNNNVFEVCDGSVYTVNIDTWECTCRKWHVSGIPCCHAIAVFEQTDQNPVEYCAKYFRRDYYCMTYEMPINPIPDVIVPLPSTDLTQNMGLQPCPILARRQVGRPKEKPADPRIAIKRAVRCSRCKGYGHNKATCKVPITT
BaRT2v18chr6HG298610.2	BaRT2v18chr6HG298610	chr6H	154564910	154570455	-	HC Iso-Seq	Enriched TSS and TES	154567393	154570455	154565163	154567392	154564910	154565162	154567390	154567392	154565163	154565165	SWIM-type domain-containing protein;Pyridoxal phosphate-dependent transferases superfamily protein isoform 1;MuDR family transposase;Ubiquitin-conjugating enzyme E2 S	0.41724519341915534;0.40579497266225767;0.39175607816624125;0.3672363099102319	GO:0008270;GO:0005634;GO:0046914;GO:0043231;GO:0046872;GO:0043227;GO:0043169;GO:0043229;GO:0043167;GO:0043226;GO:0005488;GO:0005622;GO:0016740;GO:0016021;GO:0031224;GO:0003824;GO:0016020;GO:0110165	zinc ion binding;nucleus;transition metal ion binding;intracellular membrane-bounded organelle;metal ion binding;membrane-bounded organelle;cation binding;intracellular organelle;ion binding;organelle;binding;intracellular anatomical structure;transferase activity;integral component of membrane;intrinsic component of membrane;catalytic activity;membrane;cellular anatomical entity	Coding	AS_5UTR	-	-	MGSRQIVAVLQLGGVFTTDDDGHMTYSGGEAHAMLVKSGWTFKAFKHEISSTLNNLKLDSYAFKYFLPRNNKTLISISNDKDLKRMVEFHVDSETTDIYVIKKVDNRVKSSVPDSSAPADSAIIGTTPDGSKRQKICASWENTITGVGQVFEGPKEFRDALHKYAIAHRFHYRFVKNDSSRVTVECTDEGCPWRIHASKSSANQEFMIKKVVGSHTCESESVKSNRLASQKWVASVIKEKLRDSPNYRPRDIANDLQREYGLSLNYSQAWRGKLIARKELYSPHEEACNQLPWFRDRIFATNPGSMATVEALEGSKFRFFVAFHASLHGFQNGCRPLLFLDVITVKPNKRWKLLGATSVDGEGDVFPVALSVVDDESQENWHWFLEQLKASLPMPGDITFISNGRSGLWDDVSLVFPDSYHGYNVNFFIEEFKTKLDDSWSEEVKDIMVEHLKDAIYSCRVDEFNHYLDLIKAESDKLAEWLVETKPERWSDALFKGSRLGQYTCNISETIAEWIPNRYELPVVQLLDTIRCNLMEMIYTRRESSKSWSEVLTPSANQKLQEEMNKALSLSVVCSTENDGNNNVFEVCDGSVYTVNIDTWECTCRKWHVSGIPCCHAIAVFEQTDQNPVEYCAKYFRRDYYCMTYEMPINPIPDVIVPLPSTDLTQNMGLQPCPILARRQVGRPKEKPADPRIAIKRAVRCSRCKGYGHNKATCKVPITT
BaRT2v18chr6HG298620.1	BaRT2v18chr6HG298620	chr6H	155183946	155190406	+	Illumina	Illumina	155183946	155185288	155185289	155189979	155189980	155190406	155185289	155185291	155189977	155189979	Putative Sarcolemmal membrane-associated protein isoform 1	0.968076	GO:0030154;GO:0003743;GO:0048869;GO:0008135;GO:0007275;GO:0090079;GO:0048856;GO:0045182;GO:0032501;GO:0003723;GO:0032502;GO:0003676;GO:0009987;GO:1901363;GO:0006413;GO:0097159;GO:0006412;GO:0005488;GO:0043043;GO:0006518;GO:0043604;GO:0043603;GO:0010467;GO:0034645;GO:0009059;GO:0044267;GO:0044271;GO:1901566;GO:0019538;GO:0044260;GO:0044249;GO:1901576;GO:0009058;GO:0034641;GO:1901564;GO:0043170;GO:0006807;GO:0044238;GO:0044237;GO:0071704;GO:0008152;GO:0030154;GO:0003743;GO:0048869;GO:0008135;GO:0007275;GO:0090079;GO:0048856;GO:0045182;GO:0032501;GO:0003723;GO:0032502;GO:0003676;GO:0009987;GO:1901363;GO:0006413;GO:0097159;GO:0006412;GO:0005488;GO:0043043;GO:0006518;GO:0043604;GO:0043603;GO:0010467;GO:0034645;GO:0009059;GO:0044267;GO:0044271;GO:1901566;GO:0019538;GO:0044260;GO:0044249;GO:1901576;GO:0009058;GO:0034641;GO:1901564;GO:0043170;GO:0006807;GO:0044238;GO:0044237;GO:0071704;GO:0008152;GO:0030154;GO:0003743;GO:0048869;GO:0008135;GO:0007275;GO:0090079;GO:0048856;GO:0045182;GO:0032501;GO:0003723;GO:0032502;GO:0003676;GO:0009987;GO:1901363;GO:0006413;GO:0097159;GO:0006412;GO:0005488;GO:0043043;GO:0006518;GO:0043604;GO:0043603;GO:0010467;GO:0034645;GO:0009059;GO:0044267;GO:0044271;GO:1901566;GO:0019538;GO:0044260;GO:0044249;GO:1901576;GO:0009058;GO:0034641;GO:1901564;GO:0043170;GO:0006807;GO:0044238;GO:0044237;GO:0071704;GO:0008152;GO:0030154;GO:0003743;GO:0048869;GO:0008135;GO:0007275;GO:0090079;GO:0048856;GO:0045182;GO:0032501;GO:0003723;GO:0032502;GO:0003676;GO:0009987;GO:1901363;GO:0006413;GO:0097159;GO:0006412;GO:0005488;GO:0043043;GO:0006518;GO:0043604;GO:0043603;GO:0010467;GO:0034645;GO:0009059;GO:0044267;GO:0044271;GO:1901566;GO:0019538;GO:0044260;GO:0044249;GO:1901576;GO:0009058;GO:0034641;GO:1901564;GO:0043170;GO:0006807;GO:0044238;GO:0044237;GO:0071704;GO:0008152;GO:0030154;GO:0003743;GO:0048869;GO:0008135;GO:0007275;GO:0090079;GO:0048856;GO:0045182;GO:0032501;GO:0003723;GO:0032502;GO:0003676;GO:0009987;GO:1901363;GO:0006413;GO:0097159;GO:0006412;GO:0005488;GO:0043043;GO:0006518;GO:0043604;GO:0043603;GO:0010467;GO:0034645;GO:0009059;GO:0044267;GO:0044271;GO:1901566;GO:0019538;GO:0044260;GO:0044249;GO:1901576;GO:0009058;GO:0034641;GO:1901564;GO:0043170;GO:0006807;GO:0044238;GO:0044237;GO:0071704;GO:0008152;GO:0030154;GO:0048869;GO:0007275;GO:0048856;GO:0032501;GO:0032502;GO:0009987	cell differentiation;translation initiation factor activity;cellular developmental process;translation factor activity, RNA binding;multicellular organism development;translation regulator activity, nucleic acid binding;anatomical structure development;translation regulator activity;multicellular organismal process;RNA binding;developmental process;nucleic acid binding;cellular process;heterocyclic compound binding;translational initiation;organic cyclic compound binding;translation;binding;peptide biosynthetic process;peptide metabolic process;amide biosynthetic process;cellular amide metabolic process;gene expression;cellular macromolecule biosynthetic process;macromolecule biosynthetic process;cellular protein metabolic process;cellular nitrogen compound biosynthetic process;organonitrogen compound biosynthetic process;protein metabolic process;cellular macromolecule metabolic process;cellular biosynthetic process;organic substance biosynthetic process;biosynthetic process;cellular nitrogen compound metabolic process;organonitrogen compound metabolic process;macromolecule metabolic process;nitrogen compound metabolic process;primary metabolic process;cellular metabolic process;organic substance metabolic process;metabolic process;cell differentiation;translation initiation factor activity;cellular developmental process;translation factor activity, RNA binding;multicellular organism development;translation regulator activity, nucleic acid binding;anatomical structure development;translation regulator activity;multicellular organismal process;RNA binding;developmental process;nucleic acid binding;cellular process;heterocyclic compound binding;translational initiation;organic cyclic compound binding;translation;binding;peptide biosynthetic process;peptide metabolic process;amide biosynthetic process;cellular amide metabolic process;gene expression;cellular macromolecule biosynthetic process;macromolecule biosynthetic process;cellular protein metabolic process;cellular nitrogen compound biosynthetic process;organonitrogen compound biosynthetic process;protein metabolic process;cellular macromolecule metabolic process;cellular biosynthetic process;organic substance biosynthetic process;biosynthetic process;cellular nitrogen compound metabolic process;organonitrogen compound metabolic process;macromolecule metabolic process;nitrogen compound metabolic process;primary metabolic process;cellular metabolic process;organic substance metabolic process;metabolic process;cell differentiation;translation initiation factor activity;cellular developmental process;translation factor activity, RNA binding;multicellular organism development;translation regulator activity, nucleic acid binding;anatomical structure development;translation regulator activity;multicellular organismal process;RNA binding;developmental process;nucleic acid binding;cellular process;heterocyclic compound binding;translational initiation;organic cyclic compound binding;translation;binding;peptide biosynthetic process;peptide metabolic process;amide biosynthetic process;cellular amide metabolic process;gene expression;cellular macromolecule biosynthetic process;macromolecule biosynthetic process;cellular protein metabolic process;cellular nitrogen compound biosynthetic process;organonitrogen compound biosynthetic process;protein metabolic process;cellular macromolecule metabolic process;cellular biosynthetic process;organic substance biosynthetic process;biosynthetic process;cellular nitrogen compound metabolic process;organonitrogen compound metabolic process;macromolecule metabolic process;nitrogen compound metabolic process;primary metabolic process;cellular metabolic process;organic substance metabolic process;metabolic process;cell differentiation;translation initiation factor activity;cellular developmental process;translation factor activity, RNA binding;multicellular organism development;translation regulator activity, nucleic acid binding;anatomical structure development;translation regulator activity;multicellular organismal process;RNA binding;developmental process;nucleic acid binding;cellular process;heterocyclic compound binding;translational initiation;organic cyclic compound binding;translation;binding;peptide biosynthetic process;peptide metabolic process;amide biosynthetic process;cellular amide metabolic process;gene expression;cellular macromolecule biosynthetic process;macromolecule biosynthetic process;cellular protein metabolic process;cellular nitrogen compound biosynthetic process;organonitrogen compound biosynthetic process;protein metabolic process;cellular macromolecule metabolic process;cellular biosynthetic process;organic substance biosynthetic process;biosynthetic process;cellular nitrogen compound metabolic process;organonitrogen compound metabolic process;macromolecule metabolic process;nitrogen compound metabolic process;primary metabolic process;cellular metabolic process;organic substance metabolic process;metabolic process;cell differentiation;translation initiation factor activity;cellular developmental process;translation factor activity, RNA binding;multicellular organism development;translation regulator activity, nucleic acid binding;anatomical structure development;translation regulator activity;multicellular organismal process;RNA binding;developmental process;nucleic acid binding;cellular process;heterocyclic compound binding;translational initiation;organic cyclic compound binding;translation;binding;peptide biosynthetic process;peptide metabolic process;amide biosynthetic process;cellular amide metabolic process;gene expression;cellular macromolecule biosynthetic process;macromolecule biosynthetic process;cellular protein metabolic process;cellular nitrogen compound biosynthetic process;organonitrogen compound biosynthetic process;protein metabolic process;cellular macromolecule metabolic process;cellular biosynthetic process;organic substance biosynthetic process;biosynthetic process;cellular nitrogen compound metabolic process;organonitrogen compound metabolic process;macromolecule metabolic process;nitrogen compound metabolic process;primary metabolic process;cellular metabolic process;organic substance metabolic process;metabolic process;cell differentiation;cellular developmental process;multicellular organism development;anatomical structure development;multicellular organismal process;developmental process;cellular process	Coding	AS_5UTR	uORF	-	MGSKGRMPPSYHHRPLPGSGSGPPHGMMHRDPYGPGMHPPPGPGPYPYDMLPPPEILEQKLAVQCGEIQKLAVENERLATSHVSLRKELAAAQQELQRLQAQGEAAKAAEEQEMRGLLDKAAKMEADLKSYESVKADLQQAHTEAQNLAAARQHLSAEVQKLNKDLQRNFGEAQQLPALMADLDAARQEYQHLRAAYEYERKLKMDHSESLQVTKTNYDSMVTELEKLRAELTNSTNIDRSGTLYNPNLAQKDGGTSGRHSAYDGGYGGAQARTPPGMPDPLSGSPAGTAPLSGYDPSRGNAYETSRLARVHDASRGATGYDSLKVAGYDTSRMPALGAQTAAPTAHGSSAGYYGSAQVPPSYASGPVSSSSYGATTARPHGSAQGLSSYGQTQAPSSYAHTQIPPSYGLAQASSHFGPTQGGSPYGLSARPQAYGSAQAAPNTGGAYQTPHGRR
BaRT2v18chr6HG298620.2	BaRT2v18chr6HG298620	chr6H	155183946	155190406	+	Illumina	Illumina	155183946	155185288	155185289	155189979	155189980	155190406	155185289	155185291	155189977	155189979	Putative Sarcolemmal membrane-associated protein isoform 1	0.968076	GO:0030154;GO:0003743;GO:0048869;GO:0008135;GO:0007275;GO:0090079;GO:0048856;GO:0045182;GO:0032501;GO:0003723;GO:0032502;GO:0003676;GO:0009987;GO:1901363;GO:0006413;GO:0097159;GO:0006412;GO:0005488;GO:0043043;GO:0006518;GO:0043604;GO:0043603;GO:0010467;GO:0034645;GO:0009059;GO:0044267;GO:0044271;GO:1901566;GO:0019538;GO:0044260;GO:0044249;GO:1901576;GO:0009058;GO:0034641;GO:1901564;GO:0043170;GO:0006807;GO:0044238;GO:0044237;GO:0071704;GO:0008152	cell differentiation;translation initiation factor activity;cellular developmental process;translation factor activity, RNA binding;multicellular organism development;translation regulator activity, nucleic acid binding;anatomical structure development;translation regulator activity;multicellular organismal process;RNA binding;developmental process;nucleic acid binding;cellular process;heterocyclic compound binding;translational initiation;organic cyclic compound binding;translation;binding;peptide biosynthetic process;peptide metabolic process;amide biosynthetic process;cellular amide metabolic process;gene expression;cellular macromolecule biosynthetic process;macromolecule biosynthetic process;cellular protein metabolic process;cellular nitrogen compound biosynthetic process;organonitrogen compound biosynthetic process;protein metabolic process;cellular macromolecule metabolic process;cellular biosynthetic process;organic substance biosynthetic process;biosynthetic process;cellular nitrogen compound metabolic process;organonitrogen compound metabolic process;macromolecule metabolic process;nitrogen compound metabolic process;primary metabolic process;cellular metabolic process;organic substance metabolic process;metabolic process	Coding	AS_5UTR	uORF	-	MGSKGRMPPSYHHRPLPGSGSGPPHGMMHRDPYGPGMHPPPGPGPYPYDMLPPPEILEQKLAVQCGEIQKLAVENERLATSHVSLRKELAAAQQELQRLQAQGEAAKAAEEQEMRGLLDKAAKMEADLKSYESVKADLQQAHTEAQNLAAARQHLSAEVQKLNKDLQRNFGEAQQLPALMADLDAARQEYQHLRAAYEYERKLKMDHSESLQVTKTNYDSMVTELEKLRAELTNSTNIDRSGTLYNPNLAQKDGGTSGRHSAYDGGYGGAQARTPPGMPDPLSGSPAGTAPLSGYDPSRGNAYETSRLARVHDASRGATGYDSLKVAGYDTSRMPALGAQTAAPTAHGSSAGYYGSAQVPPSYASGPVSSSSYGATTARPHGSAQGLSSYGQTQAPSSYAHTQIPPSYGLAQASSHFGPTQGGSPYGLSARPQAYGSAQAAPNTGGAYQTPHGRR
BaRT2v18chr6HG298620.3	BaRT2v18chr6HG298620	chr6H	155184910	155190307	+	Illumina	Illumina	155184910	155185288	155185289	155186450	155186451	155190307	155185289	155185291	155186448	155186450					Unproductive	PTC;NMD	-	PTC;ds_SJ;long_3UTR
BaRT2v18chr6HG298620.4	BaRT2v18chr6HG298620	chr6H	155184925	155190584	+	Illumina	Illumina	155184925	155185288	155185289	155186460	155186461	155190584	155185289	155185291	155186458	155186460					Unproductive	PTC;NMD	-	PTC;ds_SJ;long_3UTR
BaRT2v18chr6HG298620.5	BaRT2v18chr6HG298620	chr6H	155184925	155190520	+	Illumina	Illumina	155184925	155185288	155185289	155189979	155189980	155190520	155185289	155185291	155189977	155189979	Putative Sarcolemmal membrane-associated protein isoform 1	0.968076	GO:0030154;GO:0003743;GO:0048869;GO:0008135;GO:0007275;GO:0090079;GO:0048856;GO:0045182;GO:0032501;GO:0003723;GO:0032502;GO:0003676;GO:0009987;GO:1901363;GO:0006413;GO:0097159;GO:0006412;GO:0005488;GO:0043043;GO:0006518;GO:0043604;GO:0043603;GO:0010467;GO:0034645;GO:0009059;GO:0044267;GO:0044271;GO:1901566;GO:0019538;GO:0044260;GO:0044249;GO:1901576;GO:0009058;GO:0034641;GO:1901564;GO:0043170;GO:0006807;GO:0044238;GO:0044237;GO:0071704;GO:0008152	cell differentiation;translation initiation factor activity;cellular developmental process;translation factor activity, RNA binding;multicellular organism development;translation regulator activity, nucleic acid binding;anatomical structure development;translation regulator activity;multicellular organismal process;RNA binding;developmental process;nucleic acid binding;cellular process;heterocyclic compound binding;translational initiation;organic cyclic compound binding;translation;binding;peptide biosynthetic process;peptide metabolic process;amide biosynthetic process;cellular amide metabolic process;gene expression;cellular macromolecule biosynthetic process;macromolecule biosynthetic process;cellular protein metabolic process;cellular nitrogen compound biosynthetic process;organonitrogen compound biosynthetic process;protein metabolic process;cellular macromolecule metabolic process;cellular biosynthetic process;organic substance biosynthetic process;biosynthetic process;cellular nitrogen compound metabolic process;organonitrogen compound metabolic process;macromolecule metabolic process;nitrogen compound metabolic process;primary metabolic process;cellular metabolic process;organic substance metabolic process;metabolic process	Coding	-	-	-	MGSKGRMPPSYHHRPLPGSGSGPPHGMMHRDPYGPGMHPPPGPGPYPYDMLPPPEILEQKLAVQCGEIQKLAVENERLATSHVSLRKELAAAQQELQRLQAQGEAAKAAEEQEMRGLLDKAAKMEADLKSYESVKADLQQAHTEAQNLAAARQHLSAEVQKLNKDLQRNFGEAQQLPALMADLDAARQEYQHLRAAYEYERKLKMDHSESLQVTKTNYDSMVTELEKLRAELTNSTNIDRSGTLYNPNLAQKDGGTSGRHSAYDGGYGGAQVSTFISRQMDTSQVEALLFSEARTPPGMPDPLSGSPAGTAPLSGYDPSRGNAYETSRLARVHDASRGATGYDSLKVAGYDTSRMPALGAQTAAPTAHGSSAGYYGSAQVPPSYASGPVSSSSYGATTARPHGSAQGLSSYGQTQAPSSYAHTQIPPSYGLAQASSHFGPTQGGSPYGLSARPQAYGSAQAAPNTGGAYQTPHGRR
BaRT2v18chr6HG298620.6	BaRT2v18chr6HG298620	chr6H	155184948	155190199	+	HC Iso-Seq	Enriched TSS and TES	155184948	155185288	155185289	155189979	155189980	155190199	155185289	155185291	155189977	155189979	Putative Sarcolemmal membrane-associated protein isoform 1	0.968076	GO:0030154;GO:0003743;GO:0048869;GO:0008135;GO:0007275;GO:0090079;GO:0048856;GO:0045182;GO:0032501;GO:0003723;GO:0032502;GO:0003676;GO:0009987;GO:1901363;GO:0006413;GO:0097159;GO:0006412;GO:0005488;GO:0043043;GO:0006518;GO:0043604;GO:0043603;GO:0010467;GO:0034645;GO:0009059;GO:0044267;GO:0044271;GO:1901566;GO:0019538;GO:0044260;GO:0044249;GO:1901576;GO:0009058;GO:0034641;GO:1901564;GO:0043170;GO:0006807;GO:0044238;GO:0044237;GO:0071704;GO:0008152	cell differentiation;translation initiation factor activity;cellular developmental process;translation factor activity, RNA binding;multicellular organism development;translation regulator activity, nucleic acid binding;anatomical structure development;translation regulator activity;multicellular organismal process;RNA binding;developmental process;nucleic acid binding;cellular process;heterocyclic compound binding;translational initiation;organic cyclic compound binding;translation;binding;peptide biosynthetic process;peptide metabolic process;amide biosynthetic process;cellular amide metabolic process;gene expression;cellular macromolecule biosynthetic process;macromolecule biosynthetic process;cellular protein metabolic process;cellular nitrogen compound biosynthetic process;organonitrogen compound biosynthetic process;protein metabolic process;cellular macromolecule metabolic process;cellular biosynthetic process;organic substance biosynthetic process;biosynthetic process;cellular nitrogen compound metabolic process;organonitrogen compound metabolic process;macromolecule metabolic process;nitrogen compound metabolic process;primary metabolic process;cellular metabolic process;organic substance metabolic process;metabolic process	Coding	AS_5UTR	-	-	MGSKGRMPPSYHHRPLPGSGSGPPHGMMHRDPYGPGMHPPPGPGPYPYDMLPPPEILEQKLAVQCGEIQKLAVENERLATSHVSLRKELAAAQQELQRLQAQGEAAKAAEEQEMRGLLDKAAKMEADLKSYESVKADLQQAHTEAQNLAAARQHLSAEVQKLNKDLQRNFGEAQQLPALMADLDAARQEYQHLRAAYEYERKLKMDHSESLQVTKTNYDSMVTELEKLRAELTNSTNIDRSGTLYNPNLAQKDGGTSGRHSAYDGGYGGAQARTPPGMPDPLSGSPAGTAPLSGYDPSRGNAYETSRLARVHDASRGATGYDSLKVAGYDTSRMPALGAQTAAPTAHGSSAGYYGSAQVPPSYASGPVSSSSYGATTARPHGSAQGLSSYGQTQAPSSYAHTQIPPSYGLAQASSHFGPTQGGSPYGLSARPQAYGSAQAAPNTGGAYQTPHGRR
BaRT2v18chr6HG298620.7	BaRT2v18chr6HG298620	chr6H	155184949	155190204	+	HC Iso-Seq	Enriched TSS and TES	155184949	155185288	155185289	155189979	155189980	155190204	155185289	155185291	155189977	155189979	Putative Sarcolemmal membrane-associated protein isoform 1	0.968076	GO:0030154;GO:0003743;GO:0048869;GO:0008135;GO:0007275;GO:0090079;GO:0048856;GO:0045182;GO:0032501;GO:0003723;GO:0032502;GO:0003676;GO:0009987;GO:1901363;GO:0006413;GO:0097159;GO:0006412;GO:0005488;GO:0043043;GO:0006518;GO:0043604;GO:0043603;GO:0010467;GO:0034645;GO:0009059;GO:0044267;GO:0044271;GO:1901566;GO:0019538;GO:0044260;GO:0044249;GO:1901576;GO:0009058;GO:0034641;GO:1901564;GO:0043170;GO:0006807;GO:0044238;GO:0044237;GO:0071704;GO:0008152	cell differentiation;translation initiation factor activity;cellular developmental process;translation factor activity, RNA binding;multicellular organism development;translation regulator activity, nucleic acid binding;anatomical structure development;translation regulator activity;multicellular organismal process;RNA binding;developmental process;nucleic acid binding;cellular process;heterocyclic compound binding;translational initiation;organic cyclic compound binding;translation;binding;peptide biosynthetic process;peptide metabolic process;amide biosynthetic process;cellular amide metabolic process;gene expression;cellular macromolecule biosynthetic process;macromolecule biosynthetic process;cellular protein metabolic process;cellular nitrogen compound biosynthetic process;organonitrogen compound biosynthetic process;protein metabolic process;cellular macromolecule metabolic process;cellular biosynthetic process;organic substance biosynthetic process;biosynthetic process;cellular nitrogen compound metabolic process;organonitrogen compound metabolic process;macromolecule metabolic process;nitrogen compound metabolic process;primary metabolic process;cellular metabolic process;organic substance metabolic process;metabolic process	Coding	AS_5UTR	-	-	MGSKGRMPPSYHHRPLPGSGSGPPHGMMHRDPYGPGMHPPPGPGPYPYDMLPPPEILEQKLAVQCGEIQKLAVENERLATSHVSLRKELAAAQQELQRLQAQGEAAKAAEEQEMRGLLDKAAKMEADLKSYESVKADLQQAHTEAQNLAAARQHLSAEVQKLNKDLQRNFGEAQQLPALMADLDAARQEYQHLRAAYEYERKLKMDHSESLQVTKTNYDSMVTELEKLRAELTNSTNIDRSGTLYNPNLAQKDGGTSGRHSAYDGGYGGAQARTPPGMPDPLSGSPAGTAPLSGYDPSRGNAYETSRLARVHDASRGATGYDSLKVAGYDTSRMPALGAQTAAPTAHGSSAGYYGSAQVPPSYASGPVSSSSYGATTARPHGSAQGLSSYGQTQAPSSYAHTQIPPSYGLAQASSHFGPTQGGSPYGLSARPQAYGSAQAAPNTGGAYQTPHGRR
BaRT2v18chr6HG298620.8	BaRT2v18chr6HG298620	chr6H	155185003	155190178	+	HC Iso-Seq	Enriched TSS and TES	155185003	155185825	155185826	155189979	155189980	155190178	155185826	155185828	155189977	155189979			GO:0030154;GO:0048869;GO:0007275;GO:0048856;GO:0032501;GO:0032502;GO:0009987	cell differentiation;cellular developmental process;multicellular organism development;anatomical structure development;multicellular organismal process;developmental process;cellular process	Coding	-	-	-	MADLDAARQEYQHLRAAYEYERKLKMDHSESLQVTKTNYDSMVTELEKLRAELTNSTNIDRSGTLYNPNLAQKDGGTSGRHSAYDGGYGGAQARTPPGMPDPLSGSPAGTAPLSGYDPSRGNAYETSRLARVHDASRGATGYDSLKVAGYDTSRMPALGAQTAAPTAHGSSAGYYGSAQVPPSYASGPVSSSSYGATTARPHGSAQGLSSYGQTQAPSSYAHTQIPPSYGLAQASSHFGPTQGGSPYGLSARPQAYGSAQAAPNTGGAYQTPHGRR
BaRT2v18chr6HG298630.1	BaRT2v18chr6HG298630	chr6H	155194406	155195050	+	HC Iso-Seq	Enriched TSS and TES	155194406	155194547	155194548	155194754	155194755	155195050	155194548	155194550	155194752	155194754					Non_Coding	Short_ORF	-	-
BaRT2v18chr6HG298640.1	BaRT2v18chr6HG298640	chr6H	155197424	155198137	+	Illumina;LC Iso-Seq	Illumina	155197424	155197610	155197611	155197817	155197818	155198137	155197611	155197613	155197815	155197817					Non_Coding	Short_ORF	-	-
BaRT2v18chr6HG298650.1	BaRT2v18chr6HG298650	chr6H	155518178	155518898	+	HC Iso-Seq	Enriched TSS and TES	155518178	155518253	155518254	155518649	155518650	155518898	155518254	155518256	155518647	155518649			GO:0080143;GO:0016021;GO:1903789;GO:0031224;GO:0051955;GO:0016020;GO:0032890;GO:0110165;GO:0051952;GO:1903959;GO:0044070;GO:0034765;GO:0034762;GO:0043269;GO:0051049;GO:0032879;GO:0050794;GO:0050789;GO:0065007	regulation of amino acid export;integral component of membrane;regulation of amino acid transmembrane transport;intrinsic component of membrane;regulation of amino acid transport;membrane;regulation of organic acid transport;cellular anatomical entity;regulation of amine transport;regulation of anion transmembrane transport;regulation of anion transport;regulation of ion transmembrane transport;regulation of transmembrane transport;regulation of ion transport;regulation of transport;regulation of localization;regulation of cellular process;regulation of biological process;biological regulation	Coding	-	-	-	MRSAAVDAQMIGGGASSSPTMVPPPFWSTPTPYLFIGFAVVMSLIAVALAVLLCSRRREGGREDEEAVPAGMMSVRVLTPLDREVPKVVVVMAGDDMPSFLASATPLDFAEAAKVQRSYCQCGAKDVAAAV
BaRT2v18chr6HG298660.1	BaRT2v18chr6HG298660	chr6H	155518185	155518959	-	Illumina	Illumina	155518544	155518959	155518223	155518543	155518185	155518222	155518541	155518543	155518223	155518225					Coding	-	-	-	MSSPAITTTTLGTSLSSGVSTRTDIIPAGTASSSSRPPSLRREQRSTASATAMRLITTAKPMNRYGVGVDQNGGGTMVGDEEAPPPIICASTAALLMVLRNAWGAL
BaRT2v18chr6HG298670.1	BaRT2v18chr6HG298670	chr6H	155979941	155984876	+	Illumina	Illumina	155979941	155980632	155980633	155984085	155984086	155984876	155980633	155980635	155984083	155984085	Serine/threonine protein phosphatase 2A regulatory subunit B''alpha;EF hand family protein, expressed;EF-hand domain	0.7899026511757863;0.42797692145061184;0.3239026558094311	GO:0005509;GO:0000159;GO:0043666;GO:0008287;GO:0046872;GO:0035304;GO:1903293;GO:0019888;GO:0010921;GO:0043169;GO:0035303;GO:0140535;GO:0019208;GO:0031399;GO:1902494;GO:0019220;GO:0043167;GO:0032991;GO:0051174;GO:0030234;GO:0006470;GO:0098772;GO:0051336;GO:0005488;GO:0032268;GO:0005525;GO:0051246;GO:0032550;GO:0050790;GO:0001883;GO:0016311;GO:0032561;GO:0065009;GO:0019001;GO:0006464;GO:0032549;GO:0036211;GO:0001882;GO:0043412;GO:0035639;GO:0051171;GO:0032555;GO:0080090;GO:0017076;GO:0031323;GO:0032553;GO:0060255;GO:0097367;GO:0019222;GO:0043168;GO:0006796;GO:0000166;GO:0050794;GO:1901265;GO:0006793;GO:0036094;GO:0044267;GO:1901363;GO:0050789;GO:0097159;GO:0065007;GO:0019538;GO:0044260;GO:1901564;GO:0043170;GO:0006807;GO:0044238;GO:0044237;GO:0071704;GO:0008152;GO:0009987;GO:0005509;GO:0000159;GO:0043666;GO:0008287;GO:0046872;GO:0035304;GO:1903293;GO:0019888;GO:0010921;GO:0043169;GO:0035303;GO:0140535;GO:0019208;GO:0031399;GO:1902494;GO:0019220;GO:0043167;GO:0032991;GO:0051174;GO:0030234;GO:0006470;GO:0098772;GO:0051336;GO:0005488;GO:0032268;GO:0005525;GO:0051246;GO:0032550;GO:0050790;GO:0001883;GO:0016311;GO:0032561;GO:0065009;GO:0019001;GO:0006464;GO:0032549;GO:0036211;GO:0001882;GO:0043412;GO:0035639;GO:0051171;GO:0032555;GO:0080090;GO:0017076;GO:0031323;GO:0032553;GO:0060255;GO:0097367;GO:0019222;GO:0043168;GO:0006796;GO:0000166;GO:0050794;GO:1901265;GO:0006793;GO:0036094;GO:0044267;GO:1901363;GO:0050789;GO:0097159;GO:0065007;GO:0019538;GO:0044260;GO:1901564;GO:0043170;GO:0006807;GO:0044238;GO:0044237;GO:0071704;GO:0008152;GO:0009987;GO:0005509;GO:0000159;GO:0043666;GO:0008287;GO:0046872;GO:0035304;GO:1903293;GO:0019888;GO:0010921;GO:0043169;GO:0035303;GO:0140535;GO:0019208;GO:0031399;GO:1902494;GO:0019220;GO:0043167;GO:0032991;GO:0051174;GO:0030234;GO:0006470;GO:0098772;GO:0051336;GO:0005488;GO:0032268;GO:0005525;GO:0051246;GO:0032550;GO:0050790;GO:0001883;GO:0016311;GO:0032561;GO:0065009;GO:0019001;GO:0006464;GO:0032549;GO:0036211;GO:0001882;GO:0043412;GO:0035639;GO:0051171;GO:0032555;GO:0080090;GO:0017076;GO:0031323;GO:0032553;GO:0060255;GO:0097367;GO:0019222;GO:0043168;GO:0006796;GO:0000166;GO:0050794;GO:1901265;GO:0006793;GO:0036094;GO:0044267;GO:1901363;GO:0050789;GO:0097159;GO:0065007;GO:0019538;GO:0044260;GO:1901564;GO:0043170;GO:0006807;GO:0044238;GO:0044237;GO:0071704;GO:0008152;GO:0009987	calcium ion binding;protein phosphatase type 2A complex;regulation of phosphoprotein phosphatase activity;protein serine/threonine phosphatase complex;metal ion binding;regulation of protein dephosphorylation;phosphatase complex;protein phosphatase regulator activity;regulation of phosphatase activity;cation binding;regulation of dephosphorylation;intracellular protein-containing complex;phosphatase regulator activity;regulation of protein modification process;catalytic complex;regulation of phosphate metabolic process;ion binding;protein-containing complex;regulation of phosphorus metabolic process;enzyme regulator activity;protein dephosphorylation;molecular function regulator;regulation of hydrolase activity;binding;regulation of cellular protein metabolic process;GTP binding;regulation of protein metabolic process;purine ribonucleoside binding;regulation of catalytic activity;purine nucleoside binding;dephosphorylation;guanyl ribonucleotide binding;regulation of molecular function;guanyl nucleotide binding;cellular protein modification process;ribonucleoside binding;protein modification process;nucleoside binding;macromolecule modification;purine ribonucleoside triphosphate binding;regulation of nitrogen compound metabolic process;purine ribonucleotide binding;regulation of primary metabolic process;purine nucleotide binding;regulation of cellular metabolic process;ribonucleotide binding;regulation of macromolecule metabolic process;carbohydrate derivative binding;regulation of metabolic process;anion binding;phosphate-containing compound metabolic process;nucleotide binding;regulation of cellular process;nucleoside phosphate binding;phosphorus metabolic process;small molecule binding;cellular protein metabolic process;heterocyclic compound binding;regulation of biological process;organic cyclic compound binding;biological regulation;protein metabolic process;cellular macromolecule metabolic process;organonitrogen compound metabolic process;macromolecule metabolic process;nitrogen compound metabolic process;primary metabolic process;cellular metabolic process;organic substance metabolic process;metabolic process;cellular process;calcium ion binding;protein phosphatase type 2A complex;regulation of phosphoprotein phosphatase activity;protein serine/threonine phosphatase complex;metal ion binding;regulation of protein dephosphorylation;phosphatase complex;protein phosphatase regulator activity;regulation of phosphatase activity;cation binding;regulation of dephosphorylation;intracellular protein-containing complex;phosphatase regulator activity;regulation of protein modification process;catalytic complex;regulation of phosphate metabolic process;ion binding;protein-containing complex;regulation of phosphorus metabolic process;enzyme regulator activity;protein dephosphorylation;molecular function regulator;regulation of hydrolase activity;binding;regulation of cellular protein metabolic process;GTP binding;regulation of protein metabolic process;purine ribonucleoside binding;regulation of catalytic activity;purine nucleoside binding;dephosphorylation;guanyl ribonucleotide binding;regulation of molecular function;guanyl nucleotide binding;cellular protein modification process;ribonucleoside binding;protein modification process;nucleoside binding;macromolecule modification;purine ribonucleoside triphosphate binding;regulation of nitrogen compound metabolic process;purine ribonucleotide binding;regulation of primary metabolic process;purine nucleotide binding;regulation of cellular metabolic process;ribonucleotide binding;regulation of macromolecule metabolic process;carbohydrate derivative binding;regulation of metabolic process;anion binding;phosphate-containing compound metabolic process;nucleotide binding;regulation of cellular process;nucleoside phosphate binding;phosphorus metabolic process;small molecule binding;cellular protein metabolic process;heterocyclic compound binding;regulation of biological process;organic cyclic compound binding;biological regulation;protein metabolic process;cellular macromolecule metabolic process;organonitrogen compound metabolic process;macromolecule metabolic process;nitrogen compound metabolic process;primary metabolic process;cellular metabolic process;organic substance metabolic process;metabolic process;cellular process;calcium ion binding;protein phosphatase type 2A complex;regulation of phosphoprotein phosphatase activity;protein serine/threonine phosphatase complex;metal ion binding;regulation of protein dephosphorylation;phosphatase complex;protein phosphatase regulator activity;regulation of phosphatase activity;cation binding;regulation of dephosphorylation;intracellular protein-containing complex;phosphatase regulator activity;regulation of protein modification process;catalytic complex;regulation of phosphate metabolic process;ion binding;protein-containing complex;regulation of phosphorus metabolic process;enzyme regulator activity;protein dephosphorylation;molecular function regulator;regulation of hydrolase activity;binding;regulation of cellular protein metabolic process;GTP binding;regulation of protein metabolic process;purine ribonucleoside binding;regulation of catalytic activity;purine nucleoside binding;dephosphorylation;guanyl ribonucleotide binding;regulation of molecular function;guanyl nucleotide binding;cellular protein modification process;ribonucleoside binding;protein modification process;nucleoside binding;macromolecule modification;purine ribonucleoside triphosphate binding;regulation of nitrogen compound metabolic process;purine ribonucleotide binding;regulation of primary metabolic process;purine nucleotide binding;regulation of cellular metabolic process;ribonucleotide binding;regulation of macromolecule metabolic process;carbohydrate derivative binding;regulation of metabolic process;anion binding;phosphate-containing compound metabolic process;nucleotide binding;regulation of cellular process;nucleoside phosphate binding;phosphorus metabolic process;small molecule binding;cellular protein metabolic process;heterocyclic compound binding;regulation of biological process;organic cyclic compound binding;biological regulation;protein metabolic process;cellular macromolecule metabolic process;organonitrogen compound metabolic process;macromolecule metabolic process;nitrogen compound metabolic process;primary metabolic process;cellular metabolic process;organic substance metabolic process;metabolic process;cellular process	Coding	AS_5UTR	uORF	-	MEAAPDLSAVSALALQVDLLQLPPEIPAPGAPALRGVLDHLFAHWLSLPDTVALVSCLAQKAKANGVGGFAGGAMLPSMMMQGGANVPPLSPRSPRLSRKPSGVGGHSNRSASPLRPSTARAVKEVIPQFYFRDGRPLPYEQKRQCVSIVEQLFAGHSNGLRIQEFRMVTRELCKLPSFFTTVLFGKIDKDNTEFITRDAFMDFWVNSNMMTMDSATQVFTILKQPDHDYLTKEDFKPVLRDLLDNHPGLEFLKSTPEFQERYAETVVYRIFYCLNRIGSGLLSLRELKRGNLLDSLRHADDEEDINKVLRYFSYEHFYVIYCKFWELDTDHDFFIDKENLIKYGNHALTYRIVDRIFSEVPRKFTSKVPGKMCYEDFVHFILSEEDKSSEPSQDYWFKCIDLDGNNILTHNELQYFFEEQLHRMECMAQEPVLFEDILCQLVDMIGPEDDTFFIIKDFRRCKLSGHFFNVLFNLNKFMAFESRDPFLIRQMREEPSLTDWDRFARREYIRLAMEEDGEDASNASGDVWDESLESPF
BaRT2v18chr6HG298670.2	BaRT2v18chr6HG298670	chr6H	155980053	155984876	+	Illumina	Illumina	155980053	155980632	155980633	155984085	155984086	155984876	155980633	155980635	155984083	155984085	Serine/threonine protein phosphatase 2A regulatory subunit B''alpha;EF hand family protein, expressed;EF-hand domain	0.7899026511757863;0.42797692145061184;0.3239026558094311	GO:0005509;GO:0000159;GO:0043666;GO:0008287;GO:0046872;GO:0035304;GO:1903293;GO:0019888;GO:0010921;GO:0043169;GO:0035303;GO:0140535;GO:0019208;GO:0031399;GO:1902494;GO:0019220;GO:0043167;GO:0032991;GO:0051174;GO:0030234;GO:0006470;GO:0098772;GO:0051336;GO:0005488;GO:0032268;GO:0005525;GO:0051246;GO:0032550;GO:0050790;GO:0001883;GO:0016311;GO:0032561;GO:0065009;GO:0019001;GO:0006464;GO:0032549;GO:0036211;GO:0001882;GO:0043412;GO:0035639;GO:0051171;GO:0032555;GO:0080090;GO:0017076;GO:0031323;GO:0032553;GO:0060255;GO:0097367;GO:0019222;GO:0043168;GO:0006796;GO:0000166;GO:0050794;GO:1901265;GO:0006793;GO:0036094;GO:0044267;GO:1901363;GO:0050789;GO:0097159;GO:0065007;GO:0019538;GO:0044260;GO:1901564;GO:0043170;GO:0006807;GO:0044238;GO:0044237;GO:0071704;GO:0008152;GO:0009987	calcium ion binding;protein phosphatase type 2A complex;regulation of phosphoprotein phosphatase activity;protein serine/threonine phosphatase complex;metal ion binding;regulation of protein dephosphorylation;phosphatase complex;protein phosphatase regulator activity;regulation of phosphatase activity;cation binding;regulation of dephosphorylation;intracellular protein-containing complex;phosphatase regulator activity;regulation of protein modification process;catalytic complex;regulation of phosphate metabolic process;ion binding;protein-containing complex;regulation of phosphorus metabolic process;enzyme regulator activity;protein dephosphorylation;molecular function regulator;regulation of hydrolase activity;binding;regulation of cellular protein metabolic process;GTP binding;regulation of protein metabolic process;purine ribonucleoside binding;regulation of catalytic activity;purine nucleoside binding;dephosphorylation;guanyl ribonucleotide binding;regulation of molecular function;guanyl nucleotide binding;cellular protein modification process;ribonucleoside binding;protein modification process;nucleoside binding;macromolecule modification;purine ribonucleoside triphosphate binding;regulation of nitrogen compound metabolic process;purine ribonucleotide binding;regulation of primary metabolic process;purine nucleotide binding;regulation of cellular metabolic process;ribonucleotide binding;regulation of macromolecule metabolic process;carbohydrate derivative binding;regulation of metabolic process;anion binding;phosphate-containing compound metabolic process;nucleotide binding;regulation of cellular process;nucleoside phosphate binding;phosphorus metabolic process;small molecule binding;cellular protein metabolic process;heterocyclic compound binding;regulation of biological process;organic cyclic compound binding;biological regulation;protein metabolic process;cellular macromolecule metabolic process;organonitrogen compound metabolic process;macromolecule metabolic process;nitrogen compound metabolic process;primary metabolic process;cellular metabolic process;organic substance metabolic process;metabolic process;cellular process	Coding	AS_5UTR	uORF	-	MEAAPDLSAVSALALQVDLLQLPPEIPAPGAPALRGVLDHLFAHWLSLPDTVALVSCLAQKAKANGVGGFAGGAMLPSMMMQGGANVPPLSPRSPRLSRKPSGVGGHSNRSASPLRPSTARAVKEVIPQFYFRDGRPLPYEQKRQCVSIVEQLFAGHSNGLRIQEFRMVTRELCKLPSFFTTVLFGKIDKDNTEFITRDAFMDFWVNSNMMTMDSATQVFTILKQPDHDYLTKEDFKPVLRDLLDNHPGLEFLKSTPEFQERYAETVVYRIFYCLNRIGSGLLSLRELKRGNLLDSLRHADDEEDINKVLRYFSYEHFYVIYCKFWELDTDHDFFIDKENLIKYGNHALTYRIVDRIFSEVPRKFTSKVPGKMCYEDFVHFILSEEDKSSEPSQDYWFKCIDLDGNNILTHNELQYFFEEQLHRMECMAQEPVLFEDILCQLVDMIGPEDDTFFIIKDFRRCKLSGHFFNVLFNLNKFMAFESRDPFLIRQMREEPSLTDWDRFARREYIRLAMEEDGEDASNASGDVWDESLESPF
BaRT2v18chr6HG298670.3	BaRT2v18chr6HG298670	chr6H	155980515	155984840	+	HC Iso-Seq	Enriched TSS and TES	155980515	155980632	155980633	155982211	155982212	155984840	155980633	155980635	155982209	155982211					Unproductive	PTC;NMD	-	PTC;ds_SJ;long_3UTR
BaRT2v18chr6HG298670.4	BaRT2v18chr6HG298670	chr6H	155980525	155984777	+	HC Iso-Seq	Enriched TSS and TES	155980525	155980632	155980633	155982092	155982093	155984777	155980633	155980635	155982090	155982092					Unproductive	PTC;NMD	-	PTC;ds_SJ;long_3UTR
BaRT2v18chr6HG298670.5	BaRT2v18chr6HG298670	chr6H	155980578	155984840	+	HC Iso-Seq	Enriched TSS and TES	155980578	155980632	155980633	155984085	155984086	155984840	155980633	155980635	155984083	155984085	Serine/threonine protein phosphatase 2A regulatory subunit B''alpha;EF hand family protein, expressed;EF-hand domain	0.7899026511757863;0.42797692145061184;0.3239026558094311	GO:0005509;GO:0000159;GO:0043666;GO:0008287;GO:0046872;GO:0035304;GO:1903293;GO:0019888;GO:0010921;GO:0043169;GO:0035303;GO:0140535;GO:0019208;GO:0031399;GO:1902494;GO:0019220;GO:0043167;GO:0032991;GO:0051174;GO:0030234;GO:0006470;GO:0098772;GO:0051336;GO:0005488;GO:0032268;GO:0005525;GO:0051246;GO:0032550;GO:0050790;GO:0001883;GO:0016311;GO:0032561;GO:0065009;GO:0019001;GO:0006464;GO:0032549;GO:0036211;GO:0001882;GO:0043412;GO:0035639;GO:0051171;GO:0032555;GO:0080090;GO:0017076;GO:0031323;GO:0032553;GO:0060255;GO:0097367;GO:0019222;GO:0043168;GO:0006796;GO:0000166;GO:0050794;GO:1901265;GO:0006793;GO:0036094;GO:0044267;GO:1901363;GO:0050789;GO:0097159;GO:0065007;GO:0019538;GO:0044260;GO:1901564;GO:0043170;GO:0006807;GO:0044238;GO:0044237;GO:0071704;GO:0008152;GO:0009987	calcium ion binding;protein phosphatase type 2A complex;regulation of phosphoprotein phosphatase activity;protein serine/threonine phosphatase complex;metal ion binding;regulation of protein dephosphorylation;phosphatase complex;protein phosphatase regulator activity;regulation of phosphatase activity;cation binding;regulation of dephosphorylation;intracellular protein-containing complex;phosphatase regulator activity;regulation of protein modification process;catalytic complex;regulation of phosphate metabolic process;ion binding;protein-containing complex;regulation of phosphorus metabolic process;enzyme regulator activity;protein dephosphorylation;molecular function regulator;regulation of hydrolase activity;binding;regulation of cellular protein metabolic process;GTP binding;regulation of protein metabolic process;purine ribonucleoside binding;regulation of catalytic activity;purine nucleoside binding;dephosphorylation;guanyl ribonucleotide binding;regulation of molecular function;guanyl nucleotide binding;cellular protein modification process;ribonucleoside binding;protein modification process;nucleoside binding;macromolecule modification;purine ribonucleoside triphosphate binding;regulation of nitrogen compound metabolic process;purine ribonucleotide binding;regulation of primary metabolic process;purine nucleotide binding;regulation of cellular metabolic process;ribonucleotide binding;regulation of macromolecule metabolic process;carbohydrate derivative binding;regulation of metabolic process;anion binding;phosphate-containing compound metabolic process;nucleotide binding;regulation of cellular process;nucleoside phosphate binding;phosphorus metabolic process;small molecule binding;cellular protein metabolic process;heterocyclic compound binding;regulation of biological process;organic cyclic compound binding;biological regulation;protein metabolic process;cellular macromolecule metabolic process;organonitrogen compound metabolic process;macromolecule metabolic process;nitrogen compound metabolic process;primary metabolic process;cellular metabolic process;organic substance metabolic process;metabolic process;cellular process	Coding	AS_5UTR	-	-	MEAAPDLSAVSALALQVDLLQLPPEIPAPGAPALRGVLDHLFAHWLSLPDTVALVSCLAQKAKANGVGGFAGGAMLPSMMMQGGANVPPLSPRSPRLSRKPSGVGGHSNRSASPLRPSTARAVKEVIPQFYFRDGRPLPYEQKRQCVSIVEQLFAGHSNGLRIQEFRMVTRELCKLPSFFTTVLFGKIDKDNTEFITRDAFMDFWVNSNMMTMDSATQVFTILKQPDHDYLTKEDFKPVLRDLLDNHPGLEFLKSTPEFQERYAETVVYRIFYCLNRIGSGLLSLRELKRGNLLDSLRHADDEEDINKVLRYFSYEHFYVIYCKFWELDTDHDFFIDKENLIKYGNHALTYRIVDRIFSEVPRKFTSKVPGKMCYEDFVHFILSEEDKSSEPSQDYWFKCIDLDGNNILTHNELQYFFEEQLHRMECMAQEPVLFEDILCQLVDMIGPEDDTFFIIKDFRRCKLSGHFFNVLFNLNKFMAFESRDPFLIRQMREEPSLTDWDRFARREYIRLAMEEDGEDASNASGDVWDESLESPF
BaRT2v18chr6HG298680.1	BaRT2v18chr6HG298680	chr6H	155986616	155987094	+	Illumina	Illumina	155986616	155986622	155986623	155986733	155986734	155987094	155986623	155986625	155986731	155986733					Non_Coding	Short_ORF	-	-
BaRT2v18chr6HG298690.1	BaRT2v18chr6HG298690	chr6H	156018075	156021760	-	HC Iso-Seq	Fixed window	156021712	156021760	156018458	156021711	156018075	156018457	156021709	156021711	156018458	156018460	E3 ubiquitin-protein ligase	0.324639	GO:0061630;GO:0016567;GO:0005737;GO:0061659;GO:0032446;GO:0005622;GO:0004842;GO:0070647;GO:0110165;GO:0019787;GO:0006464;GO:0036211;GO:0140096;GO:0043412;GO:0016740;GO:0044267;GO:0003824;GO:0019538;GO:0044260;GO:1901564;GO:0043170;GO:0006807;GO:0044238;GO:0044237;GO:0071704;GO:0008152;GO:0009987	ubiquitin protein ligase activity;protein ubiquitination;cytoplasm;ubiquitin-like protein ligase activity;protein modification by small protein conjugation;intracellular anatomical structure;ubiquitin-protein transferase activity;protein modification by small protein conjugation or removal;cellular anatomical entity;ubiquitin-like protein transferase activity;cellular protein modification process;protein modification process;catalytic activity, acting on a protein;macromolecule modification;transferase activity;cellular protein metabolic process;catalytic activity;protein metabolic process;cellular macromolecule metabolic process;organonitrogen compound metabolic process;macromolecule metabolic process;nitrogen compound metabolic process;primary metabolic process;cellular metabolic process;organic substance metabolic process;metabolic process;cellular process	Coding	-	-	-	MADDSDGEEFCADPFEDDSDGGDSCHYRCCYDDDDEGEWSCGAPCDDDDDASNGEEICRDPCDEAVLVDDDDEGEVEDALCHDDDDDEVESDGSLCDEDAEGEELSDEDAEDEELSDEDAEGEELSDNDECEGRSGEFVDDLCDDEDKGEADGESEDFYENPSNHDEDVGPEVLCCGDGSCVSGFCLFDDSDISDSDHPASEVDEAGGFNRGREGLTQSGFDGTPSPGAFRMVVGAEDSDSDTYSTGSEYEDDYEFRNRPASRQAVEGLPEMILSEEEATCGCAVCKDVFALGQCVVFLPCKHYFHGDCIRPWLAMRSTCPVCRYQLPTDDTQSGQGQAHRLRVLLPVDRQGAPQQSGDGATTGRD
BaRT2v18chr6HG298700.1	BaRT2v18chr6HG298700	chr6H	156442072	156445478	+	HC Iso-Seq	Enriched TSS and TES	156442072	156443065	156443066	156445153	156445154	156445478	156443066	156443068	156445151	156445153	Sodium-coupled neutral amino acid transporter 1	0.648483	GO:0006865;GO:0005886;GO:0015171;GO:0015849;GO:0071944;GO:0046943;GO:0071705;GO:0005342;GO:0016021;GO:0071702;GO:0008509;GO:0031224;GO:0006820;GO:0015318;GO:0016020;GO:0006811;GO:0015075;GO:0110165;GO:0006810;GO:0022857;GO:0051234;GO:0005215;GO:0051179;GO:0003333;GO:1905039;GO:1903825;GO:0098656;GO:0034220;GO:0055085;GO:0009987;GO:0006865;GO:0005886;GO:0015171;GO:0015849;GO:0071944;GO:0046943;GO:0071705;GO:0005342;GO:0016021;GO:0071702;GO:0008509;GO:0031224;GO:0006820;GO:0015318;GO:0016020;GO:0006811;GO:0015075;GO:0110165;GO:0006810;GO:0022857;GO:0051234;GO:0005215;GO:0051179;GO:0003333;GO:1905039;GO:1903825;GO:0098656;GO:0034220;GO:0055085;GO:0009987;GO:0006865;GO:0005886;GO:0015171;GO:0015849;GO:0071944;GO:0046943;GO:0071705;GO:0005342;GO:0016021;GO:0071702;GO:0008509;GO:0031224;GO:0006820;GO:0015318;GO:0016020;GO:0006811;GO:0015075;GO:0110165;GO:0006810;GO:0022857;GO:0051234;GO:0005215;GO:0051179;GO:0003333;GO:1905039;GO:1903825;GO:0098656;GO:0034220;GO:0055085;GO:0009987;GO:0006865;GO:0005886;GO:0015293;GO:0015849;GO:0071944;GO:0015291;GO:0071705;GO:0016021;GO:0022804;GO:0071702;GO:0031224;GO:0022857;GO:0006820;GO:0016020;GO:0005215;GO:0006811;GO:0015171;GO:0110165;GO:0006810;GO:0046943;GO:0051234;GO:0005342;GO:0051179;GO:0008509;GO:0009734;GO:0015318;GO:0071365;GO:0015075;GO:0009733;GO:0009755;GO:0032870;GO:0009725;GO:0071495;GO:0009719;GO:0071310;GO:0010033;GO:0070887;GO:0042221;GO:0007165;GO:0023052;GO:0007154;GO:0051716;GO:0055085;GO:0050896;GO:0050794;GO:0050789;GO:0065007;GO:0003333;GO:1905039;GO:1903825;GO:0098656;GO:0034220;GO:0009987	amino acid transport;plasma membrane;amino acid transmembrane transporter activity;organic acid transport;cell periphery;carboxylic acid transmembrane transporter activity;nitrogen compound transport;organic acid transmembrane transporter activity;integral component of membrane;organic substance transport;anion transmembrane transporter activity;intrinsic component of membrane;anion transport;inorganic molecular entity transmembrane transporter activity;membrane;ion transport;ion transmembrane transporter activity;cellular anatomical entity;transport;transmembrane transporter activity;establishment of localization;transporter activity;localization;amino acid transmembrane transport;carboxylic acid transmembrane transport;organic acid transmembrane transport;anion transmembrane transport;ion transmembrane transport;transmembrane transport;cellular process;amino acid transport;plasma membrane;amino acid transmembrane transporter activity;organic acid transport;cell periphery;carboxylic acid transmembrane transporter activity;nitrogen compound transport;organic acid transmembrane transporter activity;integral component of membrane;organic substance transport;anion transmembrane transporter activity;intrinsic component of membrane;anion transport;inorganic molecular entity transmembrane transporter activity;membrane;ion transport;ion transmembrane transporter activity;cellular anatomical entity;transport;transmembrane transporter activity;establishment of localization;transporter activity;localization;amino acid transmembrane transport;carboxylic acid transmembrane transport;organic acid transmembrane transport;anion transmembrane transport;ion transmembrane transport;transmembrane transport;cellular process;amino acid transport;plasma membrane;amino acid transmembrane transporter activity;organic acid transport;cell periphery;carboxylic acid transmembrane transporter activity;nitrogen compound transport;organic acid transmembrane transporter activity;integral component of membrane;organic substance transport;anion transmembrane transporter activity;intrinsic component of membrane;anion transport;inorganic molecular entity transmembrane transporter activity;membrane;ion transport;ion transmembrane transporter activity;cellular anatomical entity;transport;transmembrane transporter activity;establishment of localization;transporter activity;localization;amino acid transmembrane transport;carboxylic acid transmembrane transport;organic acid transmembrane transport;anion transmembrane transport;ion transmembrane transport;transmembrane transport;cellular process;amino acid transport;plasma membrane;symporter activity;organic acid transport;cell periphery;secondary active transmembrane transporter activity;nitrogen compound transport;integral component of membrane;active transmembrane transporter activity;organic substance transport;intrinsic component of membrane;transmembrane transporter activity;anion transport;membrane;transporter activity;ion transport;amino acid transmembrane transporter activity;cellular anatomical entity;transport;carboxylic acid transmembrane transporter activity;establishment of localization;organic acid transmembrane transporter activity;localization;anion transmembrane transporter activity;auxin-activated signaling pathway;inorganic molecular entity transmembrane transporter activity;cellular response to auxin stimulus;ion transmembrane transporter activity;response to auxin;hormone-mediated signaling pathway;cellular response to hormone stimulus;response to hormone;cellular response to endogenous stimulus;response to endogenous stimulus;cellular response to organic substance;response to organic substance;cellular response to chemical stimulus;response to chemical;signal transduction;signaling;cell communication;cellular response to stimulus;transmembrane transport;response to stimulus;regulation of cellular process;regulation of biological process;biological regulation;amino acid transmembrane transport;carboxylic acid transmembrane transport;organic acid transmembrane transport;anion transmembrane transport;ion transmembrane transport;cellular process	Coding	-	-	-	MGIGDGSPSETQHAAHKEKRDETTPLLPLKAEEEDRIHEFNGASFSGAVFNLSTTIVGAGIMALPASIKMLGIIPGILMIILVALLTEASIDMMVRCSHQAKITSYGWLMGDSFGQWGRIALQASVVINNIGVMIVYMIIIGDVLSGTSTTGVHHRGIFEGWFGPHLWNSRPVVLLATTIFVFAPLVSFKRLDSLRYTSALSVALAVVFVVITAGIAILRLIEGTAEIPKLFPEIHEINSIWELFTAVPVLVTAYICHYNVHSIDNELEDRSQTKPIVRTSLALCSSVYVATSFFAYLLFGEATLSDVLANFDSDLHIPFSSVFNDIVRVSYVVHVMLVFPIVFFALRLNLDGLLFPTSRHISHDNRRFTIITVSLLVVIYLAANFIPSIWDAFQFTGATAAVLIGFIFPAMIILRDSYGIATKRDKVLAVTMIVLAVLSNSVALYSDAMSIFYRKVEA
BaRT2v18chr6HG298700.2	BaRT2v18chr6HG298700	chr6H	156442389	156445472	+	HC Iso-Seq	Enriched TSS and TES	156442389	156443065	156443066	156443393	156443394	156445472	156443066	156443068	156443391	156443393					Unproductive	PTC;NMD	ldORF	PTC;ds_SJ;long_3UTR
BaRT2v18chr6HG298700.3	BaRT2v18chr6HG298700	chr6H	156442389	156445478	+	HC Iso-Seq	Enriched TSS and TES	156442389	156443065	156443066	156445153	156445154	156445478	156443066	156443068	156445151	156445153	Sodium-coupled neutral amino acid transporter 1	0.648483	GO:0006865;GO:0005886;GO:0015171;GO:0015849;GO:0071944;GO:0046943;GO:0071705;GO:0005342;GO:0016021;GO:0071702;GO:0008509;GO:0031224;GO:0006820;GO:0015318;GO:0016020;GO:0006811;GO:0015075;GO:0110165;GO:0006810;GO:0022857;GO:0051234;GO:0005215;GO:0051179;GO:0003333;GO:1905039;GO:1903825;GO:0098656;GO:0034220;GO:0055085;GO:0009987	amino acid transport;plasma membrane;amino acid transmembrane transporter activity;organic acid transport;cell periphery;carboxylic acid transmembrane transporter activity;nitrogen compound transport;organic acid transmembrane transporter activity;integral component of membrane;organic substance transport;anion transmembrane transporter activity;intrinsic component of membrane;anion transport;inorganic molecular entity transmembrane transporter activity;membrane;ion transport;ion transmembrane transporter activity;cellular anatomical entity;transport;transmembrane transporter activity;establishment of localization;transporter activity;localization;amino acid transmembrane transport;carboxylic acid transmembrane transport;organic acid transmembrane transport;anion transmembrane transport;ion transmembrane transport;transmembrane transport;cellular process	Coding	-	-	-	MGIGDGSPSETQHAAHKEKRDETTPLLPLKAEEEDRIHEFNGASFSGAVFNLSTTIVGAGIMALPASIKMLGIIPGILMIILVALLTEASIDMMVRCSHQAKITSYGWLMGDSFGQWGRIALQASVVINNIGVMIVYMIIIGDVLSGTSTTGVHHRGIFEGWFGPHLWNSRPVVLLATTIFVFAPLVSFKRLDSLRYTSALSVALAVVFVVITAGIAILRLIEGTAEIPKLFPEIHEINSIWELFTAVPVLVTAYICHYNVHSIDNELEDRSQTKPIVRTSLALCSSVYVATSFFAYLLFGEATLSDVLANFDSDLHIPFSSVFNDIVRVSYVVHVMLVFPIVFFALRLNLDGLLFPTSRHISHDNRRFTIITVSLLVVIYLAANFIPSIWDAFQFTGATAAVLIGFIFPAMIILRDSYGIATKRDKVLAVTMIVLAVLSNSVALYSDAMSIFYRKVEA
BaRT2v18chr6HG298700.4	BaRT2v18chr6HG298700	chr6H	156442389	156445478	+	HC Iso-Seq	Enriched TSS and TES	156442389	156443065	156443066	156444926	156444927	156445478	156443066	156443068	156444924	156444926	Sodium-coupled neutral amino acid transporter 2	0.635621	GO:0006865;GO:0005886;GO:0015171;GO:0015849;GO:0071944;GO:0046943;GO:0071705;GO:0005342;GO:0016021;GO:0071702;GO:0008509;GO:0031224;GO:0006820;GO:0015318;GO:0016020;GO:0006811;GO:0015075;GO:0110165;GO:0006810;GO:0022857;GO:0051234;GO:0005215;GO:0051179;GO:0003333;GO:1905039;GO:1903825;GO:0098656;GO:0034220;GO:0055085;GO:0009987	amino acid transport;plasma membrane;amino acid transmembrane transporter activity;organic acid transport;cell periphery;carboxylic acid transmembrane transporter activity;nitrogen compound transport;organic acid transmembrane transporter activity;integral component of membrane;organic substance transport;anion transmembrane transporter activity;intrinsic component of membrane;anion transport;inorganic molecular entity transmembrane transporter activity;membrane;ion transport;ion transmembrane transporter activity;cellular anatomical entity;transport;transmembrane transporter activity;establishment of localization;transporter activity;localization;amino acid transmembrane transport;carboxylic acid transmembrane transport;organic acid transmembrane transport;anion transmembrane transport;ion transmembrane transport;transmembrane transport;cellular process	Coding	-	-	-	MGIGDGSPSETQHAAHKEKRDETTPLLPLKAEEEDRIHEFNGASFSGAVFNLSTTIVGAGIMALPASIKMLGIIPGILMIILVALLTEASIDMMVRCSHQAKITSYGWLMGDSFGQWGRIALQASVVINNIGVMIVYMIIIGDVLSGTSTTGVHHRGIFEGWFGPHLWNSRPVVLLATTIFVFAPLVSFKRLDSLRYTSALSVALAVVFVVITAGIAILRLIEGTAEIPKLFPEIHEINSIWELFTAVPVLVTAYICHYNVHSIDNELEDRSQTKPIVRTSLALCSSVYVATSFFAYLLFGEATLSDVLANFDSDLHIPFSSVFNDIVRVSYVVHVMLVFPIVFFALRLNLDGLLFPTSRHISHDNRRFTIITVSLLVVIYLAANFIPSIWDAFQFTGATAAVLIGFIFPAMIILR
BaRT2v18chr6HG298700.5	BaRT2v18chr6HG298700	chr6H	156442389	156445492	+	HC Iso-Seq	Enriched TSS and TES	156442389	156443065	156443066	156444657	156444658	156445492	156443066	156443068	156444655	156444657	Putative amino acid transporter, transmembrane domain-containing protein	0.539824	GO:0006865;GO:0005886;GO:0015293;GO:0015849;GO:0071944;GO:0015291;GO:0071705;GO:0016021;GO:0022804;GO:0071702;GO:0031224;GO:0022857;GO:0006820;GO:0016020;GO:0005215;GO:0006811;GO:0015171;GO:0110165;GO:0006810;GO:0046943;GO:0051234;GO:0005342;GO:0051179;GO:0008509;GO:0009734;GO:0015318;GO:0071365;GO:0015075;GO:0009733;GO:0009755;GO:0032870;GO:0009725;GO:0071495;GO:0009719;GO:0071310;GO:0010033;GO:0070887;GO:0042221;GO:0007165;GO:0023052;GO:0007154;GO:0051716;GO:0055085;GO:0050896;GO:0050794;GO:0050789;GO:0065007;GO:0003333;GO:1905039;GO:1903825;GO:0098656;GO:0034220;GO:0009987	amino acid transport;plasma membrane;symporter activity;organic acid transport;cell periphery;secondary active transmembrane transporter activity;nitrogen compound transport;integral component of membrane;active transmembrane transporter activity;organic substance transport;intrinsic component of membrane;transmembrane transporter activity;anion transport;membrane;transporter activity;ion transport;amino acid transmembrane transporter activity;cellular anatomical entity;transport;carboxylic acid transmembrane transporter activity;establishment of localization;organic acid transmembrane transporter activity;localization;anion transmembrane transporter activity;auxin-activated signaling pathway;inorganic molecular entity transmembrane transporter activity;cellular response to auxin stimulus;ion transmembrane transporter activity;response to auxin;hormone-mediated signaling pathway;cellular response to hormone stimulus;response to hormone;cellular response to endogenous stimulus;response to endogenous stimulus;cellular response to organic substance;response to organic substance;cellular response to chemical stimulus;response to chemical;signal transduction;signaling;cell communication;cellular response to stimulus;transmembrane transport;response to stimulus;regulation of cellular process;regulation of biological process;biological regulation;amino acid transmembrane transport;carboxylic acid transmembrane transport;organic acid transmembrane transport;anion transmembrane transport;ion transmembrane transport;cellular process	Coding	-	-	-	MGIGDGSPSETQHAAHKEKRDETTPLLPLKAEEEDRIHEFNGASFSGAVFNLSTTIVGAGIMALPASIKMLGIIPGILMIILVALLTEASIDMMVRCSHQAKITSYGWLMGDSFGQWGRIALQASVVINNIGVMIVYMIIIGDVLSGTSTTGVHHRGIFEGWFGPHLWNSRPVVLLATTIFVFAPLVSFKRLDSLRYTSALSVALAVVFVVITAGIAILRLIEGTAEIPKLFPEIHEINSIWELFTAVPVLVTAYICHYNASITSWKIEVRLSQLCELHWLCVQVFMLPQVSLHISSLARLPSPMCSLILTPTFIFHSALSSMI
BaRT2v18chr6HG298700.6	BaRT2v18chr6HG298700	chr6H	156442389	156445473	+	HC Iso-Seq	Enriched TSS and TES	156442389	156443065	156443066	156443596	156443597	156445473	156443066	156443068	156443594	156443596					Unproductive	PTC	-	-
BaRT2v18chr6HG298700-BaRT2v18chr6HG298710.1	BaRT2v18chr6HG298700-BaRT2v18chr6HG298710	chr6H	156441821	156449056	+	Illumina	Illumina	156441821	156443065	156443066	156445153	156445154	156449056	156443066	156443068	156445151	156445153	Sodium-coupled neutral amino acid transporter 1	0.648483	GO:0006865;GO:0005886;GO:0015171;GO:0015849;GO:0071944;GO:0046943;GO:0071705;GO:0005342;GO:0016021;GO:0071702;GO:0008509;GO:0031224;GO:0006820;GO:0015318;GO:0016020;GO:0006811;GO:0015075;GO:0110165;GO:0006810;GO:0022857;GO:0051234;GO:0005215;GO:0051179;GO:0003333;GO:1905039;GO:1903825;GO:0098656;GO:0034220;GO:0055085;GO:0009987	amino acid transport;plasma membrane;amino acid transmembrane transporter activity;organic acid transport;cell periphery;carboxylic acid transmembrane transporter activity;nitrogen compound transport;organic acid transmembrane transporter activity;integral component of membrane;organic substance transport;anion transmembrane transporter activity;intrinsic component of membrane;anion transport;inorganic molecular entity transmembrane transporter activity;membrane;ion transport;ion transmembrane transporter activity;cellular anatomical entity;transport;transmembrane transporter activity;establishment of localization;transporter activity;localization;amino acid transmembrane transport;carboxylic acid transmembrane transport;organic acid transmembrane transport;anion transmembrane transport;ion transmembrane transport;transmembrane transport;cellular process	Coding	AS_3UTR	-	-	MGIGDGSPSETQHAAHKEKRDETTPLLPLKAEEEDRIHEFNGASFSGAVFNLSTTIVGAGIMALPASIKMLGIIPGILMIILVALLTEASIDMMVRCSHQAKITSYGWLMGDSFGQWGRIALQASVVINNIGVMIVYMIIIGDVLSGTSTTGVHHRGIFEGWFGPHLWNSRPVVLLATTIFVFAPLVSFKRLDSLRYTSALSVALAVVFVVITAGIAILRLIEGTAEIPKLFPEIHEINSIWELFTAVPVLVTAYICHYNVHSIDNELEDRSQTKPIVRTSLALCSSVYVATSFFAYLLFGEATLSDVLANFDSDLHIPFSSVFNDIVRVSYVVHVMLVFPIVFFALRLNLDGLLFPTSRHISHDNRRFTIITVSLLVVIYLAANFIPSIWDAFQFTGATAAVLIGFIFPAMIILRDSYGIATKRDKVLAVTMIVLAVLSNSVALYSDAMSIFYRKVEA
BaRT2v18chr6HG298700-BaRT2v18chr6HG298710.2	BaRT2v18chr6HG298700-BaRT2v18chr6HG298710	chr6H	156441981	156448160	+	Illumina	Illumina	156441981	156443065	156443066	156444423	156444424	156448160	156443066	156443068	156444421	156444423					Unproductive	PTC;NMD	-	PTC;ds_SJ;long_3UTR
BaRT2v18chr6HG298710.1	BaRT2v18chr6HG298710	chr6H	156446334	156448301	+	HC Iso-Seq	Enriched TSS and TES	156446334	156446390	156446391	156448042	156448043	156448301	156446391	156446393	156448040	156448042	biogenesis of lysosome-related organelles complex 1 subunit 2;Phytoene dehydrogenase-like	0.8353579901207477;0.5793707269481929			Coding	-	-	-	MATPAKKEAAAGQRDELADSLSELFTNVSLMVRGELQGTNNQLSLLEKMNQRVTEEYSNYGDVASGLRVFVEQLNEKNQRFDEYTTQIDAIDQQVSEFEAVVSMLDKHVSLLEKKVKSAYHIAPTQ
BaRT2v18chr6HG298710.2	BaRT2v18chr6HG298710	chr6H	156446334	156448328	+	HC Iso-Seq	Enriched TSS and TES	156446334	156446390	156446391	156446636	156446637	156448328	156446391	156446393	156446634	156446636					Unproductive	PTC;NMD	-	PTC;long_3UTR
BaRT2v18chr6HG298720.1	BaRT2v18chr6HG298720	chr6H	156453715	156458914	+	Illumina	Illumina	156453715	156453896	156453897	156457846	156457847	156458914	156453897	156453899	156457844	156457846	alpha/beta hydrolase domain-containing protein 17C isoform X2;Alpha/beta hydrolase domain-containing protein 17B-like	0.8303491085683544;0.705756306664489	GO:0016787;GO:0016021;GO:0003824;GO:0031224;GO:0016020;GO:0110165;GO:0016787;GO:0006508;GO:0016021;GO:0008233;GO:0019538;GO:0031224;GO:0008236;GO:1901564;GO:0016020;GO:0017171;GO:0009820;GO:0110165;GO:0140096;GO:0043170;GO:0003824;GO:0006807;GO:0044238;GO:0071704;GO:0008152;GO:0016787;GO:0006508;GO:0016021;GO:0008233;GO:0019538;GO:0031224;GO:0140096;GO:1901564;GO:0016020;GO:0008236;GO:0043170;GO:0110165;GO:0017171;GO:0006807;GO:0003824;GO:0044238;GO:0004177;GO:0071704;GO:0008238;GO:0008152	hydrolase activity;integral component of membrane;catalytic activity;intrinsic component of membrane;membrane;cellular anatomical entity;hydrolase activity;proteolysis;integral component of membrane;peptidase activity;protein metabolic process;intrinsic component of membrane;serine-type peptidase activity;organonitrogen compound metabolic process;membrane;serine hydrolase activity;alkaloid metabolic process;cellular anatomical entity;catalytic activity, acting on a protein;macromolecule metabolic process;catalytic activity;nitrogen compound metabolic process;primary metabolic process;organic substance metabolic process;metabolic process;hydrolase activity;proteolysis;integral component of membrane;peptidase activity;protein metabolic process;intrinsic component of membrane;catalytic activity, acting on a protein;organonitrogen compound metabolic process;membrane;serine-type peptidase activity;macromolecule metabolic process;cellular anatomical entity;serine hydrolase activity;nitrogen compound metabolic process;catalytic activity;primary metabolic process;aminopeptidase activity;organic substance metabolic process;exopeptidase activity;metabolic process	Coding	-	-	-	MGGVTSTVAARFAFFPPTPPSYGIEPLPPPDAAGAAAAAGPGEAKGKEGSVVVELTGVPRRANVEARRLRTKRGTDVVAMYARQTGAKLTLLYSHGNAADLGQMYELFVELSAHLNVNLMGYDYSGYGQSSGKPSEQNTYADIEAVYRCLIETYAASEENIILYGQSVGSGPTLDLASRLPRLRAVVVHSPILSGLRVMYPVKHTYWFDIYKNIDKIPLVSCPVLVIHLMRSSTVPMGGHCGNSLK
BaRT2v18chr6HG298720.2	BaRT2v18chr6HG298720	chr6H	156453726	156458799	+	Illumina	Illumina	156453726	156453896	156453897	156458428	156458429	156458799	156453897	156453899	156458426	156458428	alpha/beta hydrolase domain-containing protein 17C;Alpha/beta hydrolase domain-containing protein 17B-like;Esterase/lipase/thioesterase;Alpha/beta-Hydrolases superfamily protein	0.4537063418274495;0.4183872941446824;0.38336715163943014;0.3202469597210891	GO:0016787;GO:0006508;GO:0016021;GO:0008233;GO:0019538;GO:0031224;GO:0008236;GO:1901564;GO:0016020;GO:0017171;GO:0009820;GO:0110165;GO:0140096;GO:0043170;GO:0003824;GO:0006807;GO:0044238;GO:0071704;GO:0008152	hydrolase activity;proteolysis;integral component of membrane;peptidase activity;protein metabolic process;intrinsic component of membrane;serine-type peptidase activity;organonitrogen compound metabolic process;membrane;serine hydrolase activity;alkaloid metabolic process;cellular anatomical entity;catalytic activity, acting on a protein;macromolecule metabolic process;catalytic activity;nitrogen compound metabolic process;primary metabolic process;organic substance metabolic process;metabolic process	Coding	-	-	-	MGGVTSTVAARFAFFPPTPPSYGIEPLPPPDAAGAAAAAGPGEAKGKEGSVVVELTGVPRRANVEARRLRTKRGTDVVAMYARQTGAKLTLLYSHGNAADLGQIYDYSGYGQSSGKPSEQNTYADIEAVYRCLIETYAASEENIILYGQSVGSGPTLDLASRLPRLRAVVVHSPILSGLRVMYPVKHTYWFDIYKNIDKIPLVSCPVLVIHGTADEVVDCSHGRALWELAKVKYEPLWVKGGNHCNLELYPEYIKHLKKFVGAIEKLPPPNDESPESSGASDRTQTEPEGTEEPRKSVDHREKTRPSLDHRKSTDRRDKPRGSTDRRDKSRKSVDNPDRPRASVDQPADRPRKSVDRFGGMMKAVRLRNIDCFKVPTTSSGS
BaRT2v18chr6HG298720.3	BaRT2v18chr6HG298720	chr6H	156453743	156458618	+	HC Iso-Seq	Enriched TSS and TES	156453743	156453896	156453897	156458428	156458429	156458618	156453897	156453899	156458426	156458428	alpha/beta hydrolase domain-containing protein 17C;Alpha/beta hydrolase domain-containing protein 17B-like;Esterase/lipase/thioesterase	0.43905189626812696;0.3871250594873681;0.38669265474920833	GO:0016787;GO:0006508;GO:0016021;GO:0008233;GO:0019538;GO:0031224;GO:0140096;GO:1901564;GO:0016020;GO:0008236;GO:0043170;GO:0110165;GO:0017171;GO:0006807;GO:0003824;GO:0044238;GO:0004177;GO:0071704;GO:0008238;GO:0008152	hydrolase activity;proteolysis;integral component of membrane;peptidase activity;protein metabolic process;intrinsic component of membrane;catalytic activity, acting on a protein;organonitrogen compound metabolic process;membrane;serine-type peptidase activity;macromolecule metabolic process;cellular anatomical entity;serine hydrolase activity;nitrogen compound metabolic process;catalytic activity;primary metabolic process;aminopeptidase activity;organic substance metabolic process;exopeptidase activity;metabolic process	Coding	-	-	-	MGGVTSTVAARFAFFPPTPPSYGIEPLPPPDAAGAAAAAGPGEAKGKEGSVVVELTGVPRRANVEARRLRTKRGTDVVAMYARQTGAKLTLLYSHGNAADLGQMYELFVELSAHLNVNLMGYDYSGYGQSSGKPSEQNTYADIEAVYRCLIETYAASEENIILYGQSVGSGPTLDLASRLPRLRAVVVHSPILSGLRVMYPVKHTYWFDIYKNIDKIPLVSCPVLVIHGTADEVVDCSHGRALWELAKVKYEPLWVKGGNHCNLELYPEYIKHLKKFVGAIEKLPPPNDESPESSGASDRTQTEPEGTEEPRKSVDHREKTRPSLDHRKSTDRRDKPRGSTDRRDKSRKSVDNPDRPRASVDQPADRPRKSVDRFGGMMKAVRLRNIDCFKVPTTSSGS
BaRT2v18chr6HG298720.4	BaRT2v18chr6HG298720	chr6H	156453743	156458618	+	HC Iso-Seq	Enriched TSS and TES	156453743	156453896	156453897	156456721	156456722	156458618	156453897	156453899	156456719	156456721					Unproductive	PTC;NMD	ldORF	PTC;ds_SJ;long_3UTR
BaRT2v18chr6HG298730.1	BaRT2v18chr6HG298730	chr6H	156491109	156492316	+	Illumina	Illumina	156491109	156491559	156491560	156491966	156491967	156492316	156491560	156491562	156491964	156491966					Coding	-	-	-	MSCASLLLLLCVLLLAALGPFTTAARREPAMAATGDEADGAQAKLAWMEMAPTGGLNEKVTTTKEERRGSDHFRTRKFSSNAKNPFDGRMPFTADYHNVRRHPPSHN
BaRT2v18chr6HG298740.1	BaRT2v18chr6HG298740	chr6H	156493829	156494609	-	Illumina;HC Iso-Seq	Fixed window	156494524	156494609	156494008	156494523	156493829	156494007	156494521	156494523	156494008	156494010					Non_Coding	Short_ORF	-	-
BaRT2v18chr6HG298750.1	BaRT2v18chr6HG298750	chr6H	156547429	156548000	-	Illumina	Illumina	156547834	156548000	156547702	156547833	156547429	156547701	156547831	156547833	156547702	156547704					Non_Coding	Short_ORF	-	-
BaRT2v18chr6HG298750.2	BaRT2v18chr6HG298750	chr6H	156547475	156548059	-	Illumina	Illumina	156547834	156548059	156547556	156547833	156547475	156547555	156547831	156547833	156547556	156547558					Non_Coding	Short_ORF	-	-
BaRT2v18chr6HG298760.1	BaRT2v18chr6HG298760	chr6H	156637167	156639855	+	Illumina	Illumina	156637167	156637243	156637244	156638806	156638807	156639855	156637244	156637246	156638804	156638806					Coding	-	-	-	MDYVSPPPLCPYARTTFTGSTRWNPATDGREWWLPPPHHSALSSPLSPGCPHSTISSLSPQDYTATPRQRIPTSHGHHRPPPPRPPRLPSAAGRAARAAGARGDRVQGRVGVRGAGAALDGPAAAARAALPRPAPLRPGALPARRPRRGGRRARGARRGAARRRGGPLRRLHRPLPGPRLAQQLRRLGRRVRGHGPLRLPRHRLALRLRLHRRPHLQVAPPPLRPRRAPQAQVHHDGPLRRPRRPLPPGQGRQGRPQRGILPHRLRRRRRRPGHRRPRRHRLLPLPRAVRQAIQPRIPGRLRHPRRGRRAPIRHRQDALHGLARLTPPRGVRDQGPQQPRAHLPLRHAILAHQDLPRGDVAGRAPGAIHGRHPGAHGRAAEAPGNSHQERRGRRALRDPHGRAAARAAAEGGRHRRHGRDGASIHRVHGGAHTGDRAHRGRLHRAVSRHRKRRHRRGRARRPGVEGAVAHGQAEAEGILLLRHGRPAQARPPRYTTLLQRILRPRAALLARLPLVEAVPA
BaRT2v18chr6HG298760.2	BaRT2v18chr6HG298760	chr6H	156637439	156639194	+	HC Iso-Seq	Enriched TSS and TES	156637439	156637466	156637467	156638933	156638934	156639194	156637467	156637469	156638931	156638933	Lycopene beta-cyclase;Beta-lycopene cyclase	0.5407834731949214;0.4372060309769083			Coding	-	-	-	MATTALLLRAHHACRPPPAARPAPPGRAAIVCRAASASAGQALRSMAPPPRPELLSLDLPRYDPARSRPVDLAVVGGGPAGLAVAQRVAEAGLSVVSIDPSPGLVWPNNYGVWVDEFEAMGLSDCLDTVWPSASVFIDDHTSKSLHRPYARVARRKLKSTMMDRCVAHGVRFHQAKVVKVVHNEASSLIVCDDGVAVPATVVLDATGFSRCLVQYDKPYNPGYQVAYGILAEVDEHPFDIDKMLFMDWRDSHLPEGSAIKDRNSRVPTFLYAMPFSPTRIFLEETSLVARPGLSMDDIQERMAARLRHLGIRIRSVEEDERCVIPMGGPLPVLPQRVVGIGGTAGMVHPSTGYMVARTLATAPIVADSIVRFLDTGNGGIAGDALAAQVWKELWPTDRRRQREFFCFGMDVLLKLDLQGTRRFFNAFFDLEPHYWHGFLSSRLFLPELLMFGLSLFAHASTTSKLEIMAKGTVPLAKMVGNLIQDKDR
BaRT2v18chr6HG298770.1	BaRT2v18chr6HG298770	chr6H	156639178	156644965	-	HC Iso-Seq	Enriched TSS and TES	156644670	156644965	156643146	156644669	156639178	156643145	156644667	156644669	156643146	156643148					Unproductive	PTC;NMD	ldORF	PTC;ds_SJ;long_3UTR
BaRT2v18chr6HG298770.2	BaRT2v18chr6HG298770	chr6H	156639216	156644965	-	HC Iso-Seq	Enriched TSS and TES	156644670	156644965	156643146	156644669	156639216	156643145	156644667	156644669	156643146	156643148					Unproductive	PTC;NMD	ldORF	PTC;ds_SJ;long_3UTR
BaRT2v18chr6HG298770.3	BaRT2v18chr6HG298770	chr6H	156639264	156645062	-	Illumina	Illumina	156644670	156645062	156640809	156644669	156639264	156640808	156644667	156644669	156640809	156640811	Putative STRUBBELIG family receptor protein kinase;Protein STRUBBELIG-RECEPTOR FAMILY 8;Protein kinase domain-containing protein	0.5132043512767932;0.42438985196155765;0.3655935560344381	GO:0004672;GO:0006468;GO:0016021;GO:0016773;GO:0006464;GO:0031224;GO:0016301;GO:0036211;GO:0016020;GO:0140096;GO:0043412;GO:0005886;GO:0016772;GO:0016310;GO:0071944;GO:0005524;GO:0006796;GO:0110165;GO:0032559;GO:0006793;GO:0030554;GO:0044267;GO:0035639;GO:0019538;GO:0032555;GO:0044260;GO:0017076;GO:1901564;GO:0032553;GO:0043170;GO:0097367;GO:0006807;GO:0043168;GO:0044238;GO:0000166;GO:0044237;GO:1901265;GO:0071704;GO:0036094;GO:0008152;GO:0016740;GO:0009987;GO:0043167;GO:0007178;GO:1901363;GO:0007167;GO:0097159;GO:0007166;GO:0005488;GO:0007165;GO:0003824;GO:0023052;GO:0004675;GO:0007154;GO:0019199;GO:0051716;GO:0004674;GO:0050896;GO:0004888;GO:0050794;GO:0038023;GO:0050789;GO:0060089;GO:0065007;GO:0030246	protein kinase activity;protein phosphorylation;integral component of membrane;phosphotransferase activity, alcohol group as acceptor;cellular protein modification process;intrinsic component of membrane;kinase activity;protein modification process;membrane;catalytic activity, acting on a protein;macromolecule modification;plasma membrane;transferase activity, transferring phosphorus-containing groups;phosphorylation;cell periphery;ATP binding;phosphate-containing compound metabolic process;cellular anatomical entity;adenyl ribonucleotide binding;phosphorus metabolic process;adenyl nucleotide binding;cellular protein metabolic process;purine ribonucleoside triphosphate binding;protein metabolic process;purine ribonucleotide binding;cellular macromolecule metabolic process;purine nucleotide binding;organonitrogen compound metabolic process;ribonucleotide binding;macromolecule metabolic process;carbohydrate derivative binding;nitrogen compound metabolic process;anion binding;primary metabolic process;nucleotide binding;cellular metabolic process;nucleoside phosphate binding;organic substance metabolic process;small molecule binding;metabolic process;transferase activity;cellular process;ion binding;transmembrane receptor protein serine/threonine kinase signaling pathway;heterocyclic compound binding;enzyme linked receptor protein signaling pathway;organic cyclic compound binding;cell surface receptor signaling pathway;binding;signal transduction;catalytic activity;signaling;transmembrane receptor protein serine/threonine kinase activity;cell communication;transmembrane receptor protein kinase activity;cellular response to stimulus;protein serine/threonine kinase activity;response to stimulus;transmembrane signaling receptor activity;regulation of cellular process;signaling receptor activity;regulation of biological process;molecular transducer activity;biological regulation;carbohydrate binding	Coding	-	-	-	MALAAAALAGLLVALAAATAGANTESSDSAALGNLYTSWNSPPQLAGWSASGGDPCGAGWQGVSCTGSGVTEIKLAGTGLNGSLGYELSNLFSLKTLDLSNNHIQGSIPYQLPPNLTYLNLATNNFSGNLPYSISNMASIEYLNLSHNALAQQIGDLFGNLTSLSELDVSFNKLTGDLPTSIGSLSNISSLYMQNNQLTGSVNVLSGLGLTTLNIANNNFSGWIPKEFSSIPDVILSGNSFLNGPAPPPPPFMPPPPRRPRNRPNRSGGSGNAPKGSESSTGQGGNNGLQTASLVGIIVGSVLAALCVLLLLVLCIRKSRKRKDDSSTGSKDFVGPLSVNIEEASNREIPEQGLENTAMKVLPAEKMTPERVYGKTGSMRKTKVPITATPYTVASLQVATNSFCQDSLLGEGSLGRVYKADFPNGKVMAVKKGTVWSMHKGFSFMSTLEMQRCMICCTSLMRWAEDLHGTSV
BaRT2v18chr6HG298770.4	BaRT2v18chr6HG298770	chr6H	156639278	156644895	-	HC Iso-Seq	Enriched TSS and TES	156644670	156644895	156640531	156644669	156639278	156640530	156644667	156644669	156640531	156640533	Protein STRUBBELIG-RECEPTOR FAMILY 8;Protein kinase domain-containing protein;Putative STRUBBELIG family receptor protein kinase	0.6254512476628241;0.4186449079327122;0.3894619479961787	GO:0004672;GO:0006468;GO:0016021;GO:0016773;GO:0006464;GO:0031224;GO:0016301;GO:0036211;GO:0016020;GO:0140096;GO:0043412;GO:0005886;GO:0016772;GO:0016310;GO:0071944;GO:0005524;GO:0006796;GO:0110165;GO:0032559;GO:0006793;GO:0030554;GO:0044267;GO:0035639;GO:0019538;GO:0032555;GO:0044260;GO:0017076;GO:1901564;GO:0032553;GO:0043170;GO:0097367;GO:0006807;GO:0043168;GO:0044238;GO:0000166;GO:0044237;GO:1901265;GO:0071704;GO:0036094;GO:0008152;GO:0016740;GO:0009987;GO:0043167;GO:1901363;GO:0097159;GO:0005488;GO:0003824	protein kinase activity;protein phosphorylation;integral component of membrane;phosphotransferase activity, alcohol group as acceptor;cellular protein modification process;intrinsic component of membrane;kinase activity;protein modification process;membrane;catalytic activity, acting on a protein;macromolecule modification;plasma membrane;transferase activity, transferring phosphorus-containing groups;phosphorylation;cell periphery;ATP binding;phosphate-containing compound metabolic process;cellular anatomical entity;adenyl ribonucleotide binding;phosphorus metabolic process;adenyl nucleotide binding;cellular protein metabolic process;purine ribonucleoside triphosphate binding;protein metabolic process;purine ribonucleotide binding;cellular macromolecule metabolic process;purine nucleotide binding;organonitrogen compound metabolic process;ribonucleotide binding;macromolecule metabolic process;carbohydrate derivative binding;nitrogen compound metabolic process;anion binding;primary metabolic process;nucleotide binding;cellular metabolic process;nucleoside phosphate binding;organic substance metabolic process;small molecule binding;metabolic process;transferase activity;cellular process;ion binding;heterocyclic compound binding;organic cyclic compound binding;binding;catalytic activity	Coding	-	-	-	MALAAAALAGLLVALAAATAGANTESSDSAALGNLYTSWNSPPQLAGWSASGGDPCGAGWQGVSCTGSGVTEIKLAGTGLNGSLGYELSNLFSLKTLDLSNNHIQGSIPYQLPPNLTYLNLATNNFSGNLPYSISNMASIEYLNLSHNALAQQIGDLFGNLTSLSELDVSFNKLTGDLPTSIGSLSNISSLYMQNNQLTGSVNVLSGLGLTTLNIANNNFSGWIPKEFSSIPDVILSGNSFLNGPAPPPPPFMPPPPRRPRNRPNRSGGSGNAPKGSESSTGQGGNNGLQTASLVGIIVGSVLAALCVLLLLVLCIRKSRKRKDDSSTGSKDFVGPLSVNIEEASNREIPEQGLENTAMKVLPAEKMTPERVYGKTGSMRKTKVPITATPYTVASLQVATNSFCQDSLLGEGSLGRVYKADFPNGKVMAVKKVDSAAISLQEEDDFLEVVSSMSRLRHPNIVPLTGYCVEHAQRLLVYEYIGNATLHDMLHFSDEMGRRLTWNIRVRIALGTARALEYLHEVCLPSVVHRNFKSANILLDEEHNAHLSDCGLAALTPNTERQASTSKTSK
BaRT2v18chr6HG298770.5	BaRT2v18chr6HG298770	chr6H	156639281	156645016	-	HC Iso-Seq	Enriched TSS and TES	156644670	156645016	156639595	156644669	156639281	156639594	156644667	156644669	156639595	156639597	Protein STRUBBELIG-RECEPTOR FAMILY 8;Protein kinase domain-containing protein;Putative STRUBBELIG family receptor protein kinase	0.6283630844412579;0.416376072317345;0.38956779861760843	GO:0004672;GO:0006468;GO:0016021;GO:0016773;GO:0006464;GO:0031224;GO:0016301;GO:0036211;GO:0016020;GO:0140096;GO:0043412;GO:0005886;GO:0016772;GO:0016310;GO:0071944;GO:0005524;GO:0006796;GO:0110165;GO:0032559;GO:0006793;GO:0030554;GO:0044267;GO:0035639;GO:0019538;GO:0032555;GO:0044260;GO:0017076;GO:1901564;GO:0032553;GO:0043170;GO:0097367;GO:0006807;GO:0043168;GO:0044238;GO:0000166;GO:0044237;GO:1901265;GO:0071704;GO:0036094;GO:0008152;GO:0016740;GO:0009987;GO:0043167;GO:0018108;GO:1901363;GO:0018212;GO:0097159;GO:0018193;GO:0005488;GO:0003824;GO:0004715;GO:0004713;GO:0106311;GO:0106310;GO:0004674	protein kinase activity;protein phosphorylation;integral component of membrane;phosphotransferase activity, alcohol group as acceptor;cellular protein modification process;intrinsic component of membrane;kinase activity;protein modification process;membrane;catalytic activity, acting on a protein;macromolecule modification;plasma membrane;transferase activity, transferring phosphorus-containing groups;phosphorylation;cell periphery;ATP binding;phosphate-containing compound metabolic process;cellular anatomical entity;adenyl ribonucleotide binding;phosphorus metabolic process;adenyl nucleotide binding;cellular protein metabolic process;purine ribonucleoside triphosphate binding;protein metabolic process;purine ribonucleotide binding;cellular macromolecule metabolic process;purine nucleotide binding;organonitrogen compound metabolic process;ribonucleotide binding;macromolecule metabolic process;carbohydrate derivative binding;nitrogen compound metabolic process;anion binding;primary metabolic process;nucleotide binding;cellular metabolic process;nucleoside phosphate binding;organic substance metabolic process;small molecule binding;metabolic process;transferase activity;cellular process;ion binding;peptidyl-tyrosine phosphorylation;heterocyclic compound binding;peptidyl-tyrosine modification;organic cyclic compound binding;peptidyl-amino acid modification;binding;catalytic activity;non-membrane spanning protein tyrosine kinase activity;protein tyrosine kinase activity;protein threonine kinase activity;protein serine kinase activity;protein serine/threonine kinase activity	Coding	-	-	-	MALAAAALAGLLVALAAATAGANTESSDSAALGNLYTSWNSPPQLAGWSASGGDPCGAGWQGVSCTGSGVTEIKLAGTGLNGSLGYELSNLFSLKTLDLSNNHIQGSIPYQLPPNLTYLNLATNNFSGNLPYSISNMASIEYLNLSHNALAQQIGDLFGNLTSLSELDVSFNKLTGDLPTSIGSLSNISSLYMQNNQLTGSVNVLSGLGLTTLNIANNNFSGWIPKEFSSIPDVILSGNSFLNGPAPPPPPFMPPPPRRPRNRPNRSGGSGNAPKGSESSTGQGGNNGLQTASLVGIIVGSVLAALCVLLLLVLCIRKSRKRKDDSSTGSKDFVGPLSVNIEEASNREIPEQGLENTAMKVLPAEKMTPERVYGKTGSMRKTKVPITATPYTVASLQVATNSFCQDSLLGEGSLGRVYKADFPNGKVMAVKKVDSAAISLQEEDDFLEVVSSMSRLRHPNIVPLTGYCVEHAQRLLVYEYIGNATLHDMLHFSDEMGRRLTWNIRVRIALGTARALEYLHEVCLPSVVHRNFKSANILLDEEHNAHLSDCGLAALTPNTERQVSTEVVGSFGYSAPEFSMSGIYTVKSDVYSFGVVMLELLTGRKPLDSSRERSEQSLVRWATPQLHDIDALSKMVDPALNGMYPAKSLSRFADIIALCVQPEPEFRPPMSEVVQQLVRLMQRASIVRRQSGEELGFSYRAPEREGDARDISF
BaRT2v18chr6HG298770.6	BaRT2v18chr6HG298770	chr6H	156639319	156644686	-	Illumina	Illumina	156644670	156644686	156639595	156644669	156639319	156639594	156644667	156644669	156639595	156639597	Protein STRUBBELIG-RECEPTOR FAMILY 8;Protein kinase domain-containing protein;Putative STRUBBELIG family receptor protein kinase	0.5868296547626022;0.42094850693115354;0.39036488654815704	GO:0004672;GO:0006468;GO:0016021;GO:0016773;GO:0006464;GO:0031224;GO:0016301;GO:0036211;GO:0016020;GO:0140096;GO:0043412;GO:0005886;GO:0016772;GO:0016310;GO:0071944;GO:0005524;GO:0006796;GO:0110165;GO:0032559;GO:0006793;GO:0030554;GO:0044267;GO:0035639;GO:0019538;GO:0032555;GO:0044260;GO:0017076;GO:1901564;GO:0032553;GO:0043170;GO:0097367;GO:0006807;GO:0043168;GO:0044238;GO:0000166;GO:0044237;GO:1901265;GO:0071704;GO:0036094;GO:0008152;GO:0016740;GO:0009987;GO:0043167;GO:0018108;GO:1901363;GO:0018212;GO:0097159;GO:0018193;GO:0005488;GO:0003824;GO:0004715;GO:0004713;GO:0106311;GO:0106310;GO:0004674	protein kinase activity;protein phosphorylation;integral component of membrane;phosphotransferase activity, alcohol group as acceptor;cellular protein modification process;intrinsic component of membrane;kinase activity;protein modification process;membrane;catalytic activity, acting on a protein;macromolecule modification;plasma membrane;transferase activity, transferring phosphorus-containing groups;phosphorylation;cell periphery;ATP binding;phosphate-containing compound metabolic process;cellular anatomical entity;adenyl ribonucleotide binding;phosphorus metabolic process;adenyl nucleotide binding;cellular protein metabolic process;purine ribonucleoside triphosphate binding;protein metabolic process;purine ribonucleotide binding;cellular macromolecule metabolic process;purine nucleotide binding;organonitrogen compound metabolic process;ribonucleotide binding;macromolecule metabolic process;carbohydrate derivative binding;nitrogen compound metabolic process;anion binding;primary metabolic process;nucleotide binding;cellular metabolic process;nucleoside phosphate binding;organic substance metabolic process;small molecule binding;metabolic process;transferase activity;cellular process;ion binding;peptidyl-tyrosine phosphorylation;heterocyclic compound binding;peptidyl-tyrosine modification;organic cyclic compound binding;peptidyl-amino acid modification;binding;catalytic activity;non-membrane spanning protein tyrosine kinase activity;protein tyrosine kinase activity;protein threonine kinase activity;protein serine kinase activity;protein serine/threonine kinase activity	Coding	-	-	-	MALAAAALAGLLVALAAATAGANTESSDSAALGNLYTSWNSPPQLAGWSASGGDPCGAGWQGVSCTGSGVTEIKLAGTGLNGSLGYELSNLFSLKTLDLSNNHIQGSIPYQLPPNLTYLNLATNNFSGNLPYSISNMASIEYLNLSHNALAQQIGDLFGNLTSLSELDVSFNKLTGDLPTSIGSLSNISSLYMQNNQLTGSVNVLSGLGLTTLNIANNNFSGWIPKEFSSIPDVIGNSFLNGPAPPPPPFMPPPPRRPRNRPNRSGGSGNAPKGSESSTGQGGNNGLQTASLVGIIVGSVLAALCVLLLLVLCIRKSRKRKDDSSTGSKDFVGPLSVNIEEASNREIPEQGLENTAMKVLPAEKMTPERVYGKTGSMRKTKVPITATPYTVASLQVATNSFCQDSLLGEGSLGRVYKADFPNGKVMAVKKVDSAAISLQEEDDFLEVVSSMSRLRHPNIVPLTGYCVEHAQRLLVYEYIGNATLHDMLHFSDEMGRRLTWNIRVRIALGTARALEYLHEVCLPSVVHRNFKSANILLDEEHNAHLSDCGLAALTPNTERQVSTEVVGSFGYSAPEFSMSGIYTVKSDVYSFGVVMLELLTGRKPLDSSRERSEQSLVRWATPQLHDIDALSKMVDPALNGMYPAKSLSRFADIIALCVQPEPEFRPPMSEVVQQLVRLMQRASIVRRQSGEELGFSYRAPEREGDARDISF
BaRT2v18chr6HG298780.1	BaRT2v18chr6HG298780	chr6H	157282515	157299604	-	Illumina	Illumina	157291356	157299604	157282515	157291355			157291353	157291355	157282515	157282517					Unproductive	Short_ORF	-	-
BaRT2v18chr6HG298780.2	BaRT2v18chr6HG298780	chr6H	157289125	157299605	-	Illumina	Illumina	157289927	157299605	157289597	157289926	157289125	157289596	157289924	157289926	157289597	157289599					Coding	-	-	-	MMCGRSGLLEKNQVERNCMLKLNWLAMVVTLYTHAPQGDHSRSSQSNVPQCPMFCKSLLGAFRFCYDLTMRVSLRGFLFIACRLPAPDWVLRCWYVCQLYFLFSKHDQI
BaRT2v18chr6HG298780.3	BaRT2v18chr6HG298780	chr6H	157289134	157299594	-	Illumina	Illumina	157289951	157299594	157289597	157289950	157289134	157289596	157289948	157289950	157289597	157289599					Coding	-	-	-	MLLPRSGPMMCGRSGLLEKNQVERNCMLKLNWLAMVVTLYTHAPQGDHSRSSQSNVPQCPMFCKSLLGAFRFCYDLTMRVSLRGFLFIACRLPAPDWVLRCWYVCQLYFLFSKHDQI
BaRT2v18chr6HG298790.1	BaRT2v18chr6HG298790	chr6H	157285796	157295219	+	Illumina	Illumina	157285796	157285940	157285941	157294582	157294583	157295219	157285941	157285943	157294580	157294582	Putative multidrug resistance protein;ABC transporter B family member 15	0.6001295108105409;0.554725451135414	GO:0042626;GO:0055085;GO:0016021;GO:0015399;GO:0006810;GO:0031224;GO:0022804;GO:0051234;GO:0016020;GO:0016887;GO:0051179;GO:0005887;GO:0017111;GO:0031226;GO:0009987;GO:0016462;GO:0090374;GO:0005886;GO:0016818;GO:0071944;GO:0035672;GO:0016817;GO:1990542;GO:0005743;GO:0022857;GO:0006857;GO:0019866;GO:0005215;GO:0006839;GO:0031966;GO:0005524;GO:0098656;GO:0005740;GO:0032559;GO:0015833;GO:0031967;GO:0030554;GO:0042886;GO:0005739;GO:0035639;GO:0071705;GO:0031090;GO:0032555;GO:0031975;GO:0071702;GO:0017076;GO:0006820;GO:0043231;GO:0032553;GO:0034220;GO:0043227;GO:0097367;GO:0006811;GO:0110165;GO:0043168;GO:0043229;GO:0000166;GO:0043226;GO:1901265;GO:0005737;GO:0036094;GO:0005622;GO:0016787;GO:0043167;GO:1901363;GO:0097159;GO:0005488;GO:0003824;GO:0015421;GO:0015440;GO:0035673;GO:0140359;GO:1904680;GO:0042887;GO:0022853;GO:0008509;GO:0015075;GO:0042626;GO:0055085;GO:0016021;GO:0015399;GO:0006810;GO:0031224;GO:0022804;GO:0051234;GO:0016020;GO:0016887;GO:0051179;GO:0005887;GO:0017111;GO:0031226;GO:0009987;GO:0016462;GO:0090374;GO:0005886;GO:0016818;GO:0071944;GO:0035672;GO:0016817;GO:1990542;GO:0005743;GO:0022857;GO:0006857;GO:0019866;GO:0005215;GO:0006839;GO:0031966;GO:0005524;GO:0098656;GO:0005740;GO:0032559;GO:0015833;GO:0031967;GO:0030554;GO:0042886;GO:0005739;GO:0035639;GO:0071705;GO:0031090;GO:0032555;GO:0031975;GO:0071702;GO:0017076;GO:0006820;GO:0043231;GO:0032553;GO:0034220;GO:0043227;GO:0097367;GO:0006811;GO:0110165;GO:0043168;GO:0043229;GO:0000166;GO:0043226;GO:1901265;GO:0005737;GO:0036094;GO:0005622;GO:0016787;GO:0043167;GO:1901363;GO:0097159;GO:0005488;GO:0003824;GO:0015421;GO:0015440;GO:0035673;GO:0140359;GO:1904680;GO:0042887;GO:0022853;GO:0008509;GO:0015075	ATPase-coupled transmembrane transporter activity;transmembrane transport;integral component of membrane;primary active transmembrane transporter activity;transport;intrinsic component of membrane;active transmembrane transporter activity;establishment of localization;membrane;ATPase activity;localization;integral component of plasma membrane;nucleoside-triphosphatase activity;intrinsic component of plasma membrane;cellular process;pyrophosphatase activity;oligopeptide export from mitochondrion;plasma membrane;hydrolase activity, acting on acid anhydrides, in phosphorus-containing anhydrides;cell periphery;oligopeptide transmembrane transport;hydrolase activity, acting on acid anhydrides;mitochondrial transmembrane transport;mitochondrial inner membrane;transmembrane transporter activity;oligopeptide transport;organelle inner membrane;transporter activity;mitochondrial transport;mitochondrial membrane;ATP binding;anion transmembrane transport;mitochondrial envelope;adenyl ribonucleotide binding;peptide transport;organelle envelope;adenyl nucleotide binding;amide transport;mitochondrion;purine ribonucleoside triphosphate binding;nitrogen compound transport;organelle membrane;purine ribonucleotide binding;envelope;organic substance transport;purine nucleotide binding;anion transport;intracellular membrane-bounded organelle;ribonucleotide binding;ion transmembrane transport;membrane-bounded organelle;carbohydrate derivative binding;ion transport;cellular anatomical entity;anion binding;intracellular organelle;nucleotide binding;organelle;nucleoside phosphate binding;cytoplasm;small molecule binding;intracellular anatomical structure;hydrolase activity;ion binding;heterocyclic compound binding;organic cyclic compound binding;binding;catalytic activity;ABC-type oligopeptide transporter activity;ABC-type peptide transporter activity;oligopeptide transmembrane transporter activity;ABC-type transporter activity;peptide transmembrane transporter activity;amide transmembrane transporter activity;active ion transmembrane transporter activity;anion transmembrane transporter activity;ion transmembrane transporter activity;ATPase-coupled transmembrane transporter activity;transmembrane transport;integral component of membrane;primary active transmembrane transporter activity;transport;intrinsic component of membrane;active transmembrane transporter activity;establishment of localization;membrane;ATPase activity;localization;integral component of plasma membrane;nucleoside-triphosphatase activity;intrinsic component of plasma membrane;cellular process;pyrophosphatase activity;oligopeptide export from mitochondrion;plasma membrane;hydrolase activity, acting on acid anhydrides, in phosphorus-containing anhydrides;cell periphery;oligopeptide transmembrane transport;hydrolase activity, acting on acid anhydrides;mitochondrial transmembrane transport;mitochondrial inner membrane;transmembrane transporter activity;oligopeptide transport;organelle inner membrane;transporter activity;mitochondrial transport;mitochondrial membrane;ATP binding;anion transmembrane transport;mitochondrial envelope;adenyl ribonucleotide binding;peptide transport;organelle envelope;adenyl nucleotide binding;amide transport;mitochondrion;purine ribonucleoside triphosphate binding;nitrogen compound transport;organelle membrane;purine ribonucleotide binding;envelope;organic substance transport;purine nucleotide binding;anion transport;intracellular membrane-bounded organelle;ribonucleotide binding;ion transmembrane transport;membrane-bounded organelle;carbohydrate derivative binding;ion transport;cellular anatomical entity;anion binding;intracellular organelle;nucleotide binding;organelle;nucleoside phosphate binding;cytoplasm;small molecule binding;intracellular anatomical structure;hydrolase activity;ion binding;heterocyclic compound binding;organic cyclic compound binding;binding;catalytic activity;ABC-type oligopeptide transporter activity;ABC-type peptide transporter activity;oligopeptide transmembrane transporter activity;ABC-type transporter activity;peptide transmembrane transporter activity;amide transmembrane transporter activity;active ion transmembrane transporter activity;anion transmembrane transporter activity;ion transmembrane transporter activity	Coding	AS_3UTR	-	-	MGGAADARKSPFGSSLMSVFMHADAADVALMVLGLVGAIGDGISTPVMLLITSRIFNDLGSGPDLLQEFSSKIDENARNLVFLALGCWVMAFLEGYCWSRTAERQASRMRARYLAAVLRQDVEYFDLKVGSTAEVIASVSNDSLVVQDVLSEKVPNFVMNAAMFFGSYAVALALLWRLTVVALPSVLLLIIPGFMYGRILIGLARRIREQYTRPGAVAEQAISSVRTVYSFAAERATMAHFSAALEESTRLGIKQGLAKGIAVGSNGITFAIWAFNVWYGSRLVMYHGYQGGTVFAASASIILGGLALGSGLSNVKYFSEASAAGERVLAVIRRVPKIDSGSDTGEELANVAGEVEFKKVEFCYPSRPESPIFSSFCLRVPAGRTAALVGSSGSGKSTVVALLERFYDPSGGEVALDGVDIRRLRLKWLRAQMGLVSQEPALFATSIMENILFGKEDATPEEVTAAAKAANAHNFISQLPQGYDTQVGERGVQMSGGQKQRIAIARAILKSPKILLLDEATSALDTESERVVQEALDLASVGRTTIVVAHRLSTIRNADMIAVMQYGEVKELGSHEELIADENGLYSSLVRLQQTRESNEVDEVSGAGSTSAVGQSSSHSMSRRFSAASRSSSARSLGDAGDADNSEEPKLPLPSFRRLLMLNAPEWRQALMGSLSAIVFGGIQPAYAYAMGSMISVYFLTDHDEIKDKTRAYALIFVALAVLSFLINIGQHYNFGAMGEYLTKRIREQMLTKILTFEIGWFDRDENSSGAICSQLAKDANVVRSLVGDRMALVIQTVSAVLIACTMGLVIAWRLALVMIAVQPLIIVCFYARRVLLKSMSKKSIQAQSESSKLAAEAVSNLRTITAFSSQDRILGLFNQAQNGPRKESIRQSWIAGLGLGTSMSLMTCTWALDFWFGGRLIAQHHITAKALFQTFMILVSTGRVIADAGSMTTDLAKGADAIASVFAVLDRVTEIDPDNPQGYKPEKLKGEVDIRGVDFAYPSRPDVIIFKGFSLSIQSGKSTALVGQSGSGKSTIIGLIERFYDPVRGMVKIDGRDIKTYNLRALRQHIGLVSQEPTLFAGTIRENVVYGTETASEAEIENAARSANAHDFISNLKDGYDTWCGERGVQLSGGQKQRIAIARAILKNPAILLLDEATSALDSQSEKVVQEALERVMVGRTSVVVAHRLSTIQNCDLITVLDKGIVVEKGTHSSLMSKGPSGTYYSLVSLQQGGNQN
BaRT2v18chr6HG298790.2	BaRT2v18chr6HG298790	chr6H	157285899	157294866	+	HC Iso-Seq	Fixed window	157285899	157285940	157285941	157294582	157294583	157294866	157285941	157285943	157294580	157294582	Putative multidrug resistance protein;ABC transporter B family member 15	0.6001295108105409;0.554725451135414	GO:0042626;GO:0055085;GO:0016021;GO:0015399;GO:0006810;GO:0031224;GO:0022804;GO:0051234;GO:0016020;GO:0016887;GO:0051179;GO:0005887;GO:0017111;GO:0031226;GO:0009987;GO:0016462;GO:0090374;GO:0005886;GO:0016818;GO:0071944;GO:0035672;GO:0016817;GO:1990542;GO:0005743;GO:0022857;GO:0006857;GO:0019866;GO:0005215;GO:0006839;GO:0031966;GO:0005524;GO:0098656;GO:0005740;GO:0032559;GO:0015833;GO:0031967;GO:0030554;GO:0042886;GO:0005739;GO:0035639;GO:0071705;GO:0031090;GO:0032555;GO:0031975;GO:0071702;GO:0017076;GO:0006820;GO:0043231;GO:0032553;GO:0034220;GO:0043227;GO:0097367;GO:0006811;GO:0110165;GO:0043168;GO:0043229;GO:0000166;GO:0043226;GO:1901265;GO:0005737;GO:0036094;GO:0005622;GO:0016787;GO:0043167;GO:1901363;GO:0097159;GO:0005488;GO:0003824;GO:0015421;GO:0015440;GO:0035673;GO:0140359;GO:1904680;GO:0042887;GO:0022853;GO:0008509;GO:0015075	ATPase-coupled transmembrane transporter activity;transmembrane transport;integral component of membrane;primary active transmembrane transporter activity;transport;intrinsic component of membrane;active transmembrane transporter activity;establishment of localization;membrane;ATPase activity;localization;integral component of plasma membrane;nucleoside-triphosphatase activity;intrinsic component of plasma membrane;cellular process;pyrophosphatase activity;oligopeptide export from mitochondrion;plasma membrane;hydrolase activity, acting on acid anhydrides, in phosphorus-containing anhydrides;cell periphery;oligopeptide transmembrane transport;hydrolase activity, acting on acid anhydrides;mitochondrial transmembrane transport;mitochondrial inner membrane;transmembrane transporter activity;oligopeptide transport;organelle inner membrane;transporter activity;mitochondrial transport;mitochondrial membrane;ATP binding;anion transmembrane transport;mitochondrial envelope;adenyl ribonucleotide binding;peptide transport;organelle envelope;adenyl nucleotide binding;amide transport;mitochondrion;purine ribonucleoside triphosphate binding;nitrogen compound transport;organelle membrane;purine ribonucleotide binding;envelope;organic substance transport;purine nucleotide binding;anion transport;intracellular membrane-bounded organelle;ribonucleotide binding;ion transmembrane transport;membrane-bounded organelle;carbohydrate derivative binding;ion transport;cellular anatomical entity;anion binding;intracellular organelle;nucleotide binding;organelle;nucleoside phosphate binding;cytoplasm;small molecule binding;intracellular anatomical structure;hydrolase activity;ion binding;heterocyclic compound binding;organic cyclic compound binding;binding;catalytic activity;ABC-type oligopeptide transporter activity;ABC-type peptide transporter activity;oligopeptide transmembrane transporter activity;ABC-type transporter activity;peptide transmembrane transporter activity;amide transmembrane transporter activity;active ion transmembrane transporter activity;anion transmembrane transporter activity;ion transmembrane transporter activity	Coding	AS_3UTR	-	-	MGGAADARKSPFGSSLMSVFMHADAADVALMVLGLVGAIGDGISTPVMLLITSRIFNDLGSGPDLLQEFSSKIDENARNLVFLALGCWVMAFLEGYCWSRTAERQASRMRARYLAAVLRQDVEYFDLKVGSTAEVIASVSNDSLVVQDVLSEKVPNFVMNAAMFFGSYAVALALLWRLTVVALPSVLLLIIPGFMYGRILIGLARRIREQYTRPGAVAEQAISSVRTVYSFAAERATMAHFSAALEESTRLGIKQGLAKGIAVGSNGITFAIWAFNVWYGSRLVMYHGYQGGTVFAASASIILGGLALGSGLSNVKYFSEASAAGERVLAVIRRVPKIDSGSDTGEELANVAGEVEFKKVEFCYPSRPESPIFSSFCLRVPAGRTAALVGSSGSGKSTVVALLERFYDPSGGEVALDGVDIRRLRLKWLRAQMGLVSQEPALFATSIMENILFGKEDATPEEVTAAAKAANAHNFISQLPQGYDTQVGERGVQMSGGQKQRIAIARAILKSPKILLLDEATSALDTESERVVQEALDLASVGRTTIVVAHRLSTIRNADMIAVMQYGEVKELGSHEELIADENGLYSSLVRLQQTRESNEVDEVSGAGSTSAVGQSSSHSMSRRFSAASRSSSARSLGDAGDADNSEEPKLPLPSFRRLLMLNAPEWRQALMGSLSAIVFGGIQPAYAYAMGSMISVYFLTDHDEIKDKTRAYALIFVALAVLSFLINIGQHYNFGAMGEYLTKRIREQMLTKILTFEIGWFDRDENSSGAICSQLAKDANVVRSLVGDRMALVIQTVSAVLIACTMGLVIAWRLALVMIAVQPLIIVCFYARRVLLKSMSKKSIQAQSESSKLAAEAVSNLRTITAFSSQDRILGLFNQAQNGPRKESIRQSWIAGLGLGTSMSLMTCTWALDFWFGGRLIAQHHITAKALFQTFMILVSTGRVIADAGSMTTDLAKGADAIASVFAVLDRVTEIDPDNPQGYKPEKLKGEVDIRGVDFAYPSRPDVIIFKGFSLSIQSGKSTALVGQSGSGKSTIIGLIERFYDPVRGMVKIDGRDIKTYNLRALRQHIGLVSQEPTLFAGTIRENVVYGTETASEAEIENAARSANAHDFISNLKDGYDTWCGERGVQLSGGQKQRIAIARAILKNPAILLLDEATSALDSQSEKVVQEALERVMVGRTSVVVAHRLSTIQNCDLITVLDKGIVVEKGTHSSLMSKGPSGTYYSLVSLQQGGNQN
BaRT2v18chr6HG298800.1	BaRT2v18chr6HG298800	chr6H	157738749	157747989	+	Illumina	Illumina	157738749	157744502	157744503	157747648	157747649	157747989	157744503	157744505	157747646	157747648	AvrRpt-cleavage domain-containing protein	0.420903	GO:0005886;GO:0071944;GO:0016020;GO:0110165;GO:0005886;GO:0071944;GO:0016020;GO:0110165;GO:0005886;GO:0071944;GO:0016020;GO:0110165	plasma membrane;cell periphery;membrane;cellular anatomical entity;plasma membrane;cell periphery;membrane;cellular anatomical entity;plasma membrane;cell periphery;membrane;cellular anatomical entity	Coding	AS_5UTR	uORF	-	MLRFSGKGGPVVPKFGSWDAENIGYTVFFEKVRENKTAPVPGAAPAPPPRAHDDQEFDPYEYYENLSRNVPSRPPSSHGHGHQAPAQHYDHLGGSVPSRPPSSHGHGHGHGHPSPAQHYPAQHGHGGYHRRNGSNGSSAASEVSSRASKFSPPRPYQPRYGNNGGSYNQHHQQGAGEYAAPGPRHHPHAAPAPRAVASPPRHAPPPANERHGAPQARAAKAPSAVPKFGVWDEQNANANAAAQGFTVQFEKVKRHREAAKAAAPDVPPQLSPDRAAPTWGHPRRKPKKSFLSKVYGCLFPVVRQ
BaRT2v18chr6HG298800.2	BaRT2v18chr6HG298800	chr6H	157738749	157747989	+	Illumina	Illumina	157738749	157744502	157744503	157747648	157747649	157747989	157744503	157744505	157747646	157747648	AvrRpt-cleavage domain-containing protein	0.420903	GO:0005886;GO:0071944;GO:0016020;GO:0110165	plasma membrane;cell periphery;membrane;cellular anatomical entity	Coding	AS_5UTR	uORF	-	MLRFSGKGGPVVPKFGSWDAENIGYTVFFEKVRENKTAPVPGAAPAPPPRAHDDQEFDPYEYYENLSRNVPSRPPSSHGHGHQAPAQHYDHLGGSVPSRPPSSHGHGHGHGHPSPAQHYPAQHGHGGYHRRNGSNGSSAASEVSSRASKFSPPRPYQPRYGNNGGSYNQHHQQGAGEYAAPGPRHHPHAAPAPRAVASPPRHAPPPANERHGAPQARAAKAPSAVPKFGVWDEQNANANAAAQGFTVQFEKVKRHREAAKAAAPDVPPQLSPDRAAPTWGHPRRKPKKSFLSKVYGCLFPVVRQ
BaRT2v18chr6HG298800.3	BaRT2v18chr6HG298800	chr6H	157738759	157748062	+	Illumina	Illumina	157738759	157744502	157744503	157744601	157744602	157748062	157744503	157744505	157744599	157744601					Unproductive	PTC;NMD	uORF;ldORF	PTC;ds_SJ;long_3UTR;ouORF;uORF;inframe;not_inframe
BaRT2v18chr6HG298800.4	BaRT2v18chr6HG298800	chr6H	157738817	157748295	+	Illumina	Illumina	157738817	157744502	157744503	157744601	157744602	157748295	157744503	157744505	157744599	157744601					Unproductive	PTC;NMD	uORF;ldORF	PTC;ds_SJ;long_3UTR;ouORF;uORF;inframe;not_inframe
BaRT2v18chr6HG298800.5	BaRT2v18chr6HG298800	chr6H	157738853	157747840	+	Illumina	Illumina	157738853	157744502	157744503	157747648	157747649	157747840	157744503	157744505	157747646	157747648	AvrRpt-cleavage domain-containing protein	0.420903	GO:0005886;GO:0071944;GO:0016020;GO:0110165	plasma membrane;cell periphery;membrane;cellular anatomical entity	Coding	AS_5UTR	uORF	-	MLRFSGKGGPVVPKFGSWDAENIGYTVFFEKVRENKTAPVPGAAPAPPPRAHDDQEFDPYEYYENLSRNVPSRPPSSHGHGHQAPAQHYDHLGGSVPSRPPSSHGHGHGHGHPSPAQHYPAQHGHGGYHRRNGSNGSSAASEVSSRASKFSPPRPYQPRYGNNGGSYNQHHQQGAGEYAAPGPRHHPHAAPAPRAVASPPRHAPPPANERHGAPQARAAKAPSAVPKFGVWDEQNANANAAAQGFTVQFEKVKRHREAAKAAAPDVPPQLSPDRAAPTWGHPRRKPKKSFLSKVYGCLFPVVRQ
BaRT2v18chr6HG298800.6	BaRT2v18chr6HG298800	chr6H	157738853	157747868	+	Illumina	Illumina	157738853	157744502	157744503	157744601	157744602	157747868	157744503	157744505	157744599	157744601					Unproductive	PTC;NMD	uORF;ldORF	PTC;ds_SJ;long_3UTR;ouORF;uORF;inframe;not_inframe
BaRT2v18chr6HG298810.1	BaRT2v18chr6HG298810	chr6H	157895318	157895323	+	Illumina	Illumina															Non_Coding	No_ORF	-	-
BaRT2v18chr6HG298820.1	BaRT2v18chr6HG298820	chr6H	158065671	158069775	-	Illumina	Illumina	158069673	158069775	158067673	158069672	158065671	158067672	158069670	158069672	158067673	158067675					Unproductive	PTC;NMD	uORF;ldORF	PTC;ds_SJ;long_3UTR;ouORF;uORF;inframe;not_inframe
BaRT2v18chr6HG298820.2	BaRT2v18chr6HG298820	chr6H	158065751	158069742	-	Illumina	Illumina	158069673	158069742	158065810	158069672	158065751	158065809	158069670	158069672	158065810	158065812	D-amino-acid transaminase, chloroplastic;Branched chain aminotransferase BCAT1, pyridoxal phosphate enzymes type IV superfamily;D-amino-acid transaminase, chloroplastic-like;D-amino-acid transaminase chloroplastic	0.9452447058965575;0.5438143822704068;0.46187627458965214;0.32535332502741743	GO:0019752;GO:0003824;GO:0043436;GO:0008483;GO:0006082;GO:0016769;GO:0044281;GO:0008696;GO:0016833;GO:0046656;GO:0016830;GO:0046655;GO:0016740;GO:0044237;GO:0016829;GO:0071704;GO:0009396;GO:0030170;GO:0042559;GO:0070279;GO:0006760;GO:0019842;GO:0042398;GO:0052655;GO:0042558;GO:0052656;GO:0043650;GO:0052654;GO:0008152;GO:0004084;GO:0006575;GO:0043168;GO:0043648;GO:0036094;GO:0042364;GO:0043167;GO:0009110;GO:1901363;GO:0006767;GO:0097159;GO:0006766;GO:0005488;GO:0046394;GO:0016053;GO:0044283;GO:0009987;GO:0043604;GO:0019438;GO:0043603;GO:0018130;GO:1901362;GO:0044271;GO:1901566;GO:0046483;GO:0006725;GO:1901360;GO:0044249;GO:1901576;GO:0009058;GO:0034641;GO:1901564;GO:0006807;GO:0019752;GO:0003824;GO:0043436;GO:0008483;GO:0006082;GO:0016769;GO:0044281;GO:0008696;GO:0016833;GO:0046656;GO:0016830;GO:0046655;GO:0016829;GO:0044237;GO:0016740;GO:0071704;GO:0009396;GO:0030170;GO:0042559;GO:0070279;GO:0006760;GO:0019842;GO:0042398;GO:0052655;GO:0042558;GO:0052656;GO:0043650;GO:0052654;GO:0008152;GO:0004084;GO:0006575;GO:0043168;GO:0043648;GO:0036094;GO:0042364;GO:0043167;GO:0009110;GO:1901363;GO:0006767;GO:0097159;GO:0006766;GO:0005488;GO:0046394;GO:0016053;GO:0009987;GO:0044283;GO:0043604;GO:0019438;GO:0043603;GO:0018130;GO:1901362;GO:0044271;GO:1901566;GO:0046483;GO:0006725;GO:1901360;GO:0044249;GO:1901576;GO:0009058;GO:0034641;GO:1901564;GO:0006807;GO:0008483;GO:0016769;GO:0003824;GO:0016740	carboxylic acid metabolic process;catalytic activity;oxoacid metabolic process;transaminase activity;organic acid metabolic process;transferase activity, transferring nitrogenous groups;small molecule metabolic process;4-amino-4-deoxychorismate lyase activity;oxo-acid-lyase activity;folic acid biosynthetic process;carbon-carbon lyase activity;folic acid metabolic process;transferase activity;cellular metabolic process;lyase activity;organic substance metabolic process;folic acid-containing compound biosynthetic process;pyridoxal phosphate binding;pteridine-containing compound biosynthetic process;vitamin B6 binding;folic acid-containing compound metabolic process;vitamin binding;cellular modified amino acid biosynthetic process;L-valine transaminase activity;pteridine-containing compound metabolic process;L-isoleucine transaminase activity;dicarboxylic acid biosynthetic process;L-leucine transaminase activity;metabolic process;branched-chain-amino-acid transaminase activity;cellular modified amino acid metabolic process;anion binding;dicarboxylic acid metabolic process;small molecule binding;water-soluble vitamin biosynthetic process;ion binding;vitamin biosynthetic process;heterocyclic compound binding;water-soluble vitamin metabolic process;organic cyclic compound binding;vitamin metabolic process;binding;carboxylic acid biosynthetic process;organic acid biosynthetic process;small molecule biosynthetic process;cellular process;amide biosynthetic process;aromatic compound biosynthetic process;cellular amide metabolic process;heterocycle biosynthetic process;organic cyclic compound biosynthetic process;cellular nitrogen compound biosynthetic process;organonitrogen compound biosynthetic process;heterocycle metabolic process;cellular aromatic compound metabolic process;organic cyclic compound metabolic process;cellular biosynthetic process;organic substance biosynthetic process;biosynthetic process;cellular nitrogen compound metabolic process;organonitrogen compound metabolic process;nitrogen compound metabolic process;carboxylic acid metabolic process;catalytic activity;oxoacid metabolic process;transaminase activity;organic acid metabolic process;transferase activity, transferring nitrogenous groups;small molecule metabolic process;4-amino-4-deoxychorismate lyase activity;oxo-acid-lyase activity;folic acid biosynthetic process;carbon-carbon lyase activity;folic acid metabolic process;lyase activity;cellular metabolic process;transferase activity;organic substance metabolic process;folic acid-containing compound biosynthetic process;pyridoxal phosphate binding;pteridine-containing compound biosynthetic process;vitamin B6 binding;folic acid-containing compound metabolic process;vitamin binding;cellular modified amino acid biosynthetic process;L-valine transaminase activity;pteridine-containing compound metabolic process;L-isoleucine transaminase activity;dicarboxylic acid biosynthetic process;L-leucine transaminase activity;metabolic process;branched-chain-amino-acid transaminase activity;cellular modified amino acid metabolic process;anion binding;dicarboxylic acid metabolic process;small molecule binding;water-soluble vitamin biosynthetic process;ion binding;vitamin biosynthetic process;heterocyclic compound binding;water-soluble vitamin metabolic process;organic cyclic compound binding;vitamin metabolic process;binding;carboxylic acid biosynthetic process;organic acid biosynthetic process;cellular process;small molecule biosynthetic process;amide biosynthetic process;aromatic compound biosynthetic process;cellular amide metabolic process;heterocycle biosynthetic process;organic cyclic compound biosynthetic process;cellular nitrogen compound biosynthetic process;organonitrogen compound biosynthetic process;heterocycle metabolic process;cellular aromatic compound metabolic process;organic cyclic compound metabolic process;cellular biosynthetic process;organic substance biosynthetic process;biosynthetic process;cellular nitrogen compound metabolic process;organonitrogen compound metabolic process;nitrogen compound metabolic process;transaminase activity;transferase activity, transferring nitrogenous groups;catalytic activity;transferase activity	Coding	-	-	-	MAHLSAPPAAAGHRVLPSHRRRLALKNIAPSSGGAVATGGLPFWRAAVSKAAASSSRAALAGTIVNPIDVPILSFPEVAERLDAFQESGARSQSYVAMYSSIFGGITTNPSAMVIPIDDHMVHRGHGVFDTAAIMDGHLYELEQHIDRFLNSAQMAKIPLPFDRSKIRSVLIQTVCASKCSQGSLRYWLSVGPGDFQLSSSGCRNPALYAVVIESPSLPEPSGCKVITSSIPVKSPQFAVMKNVNYLPNALTKVEGEENGGFTGIWLDDEGFVAEGSNMNVGFVTPNRELLMPRFDKILSGCTAKRVLALAEQLVEDGRLSGISSRNVSVQEGKEADEMMLIGSGILVKPVVQWDDQMIGSGKEGPIAQTLFNLILEDMRSEIIWSHSCVSILCLFRHVKPKHSCTLVCSTYASH
BaRT2v18chr6HG298820.3	BaRT2v18chr6HG298820	chr6H	158065760	158069769	-	Illumina	Illumina	158069673	158069769	158067333	158069672	158065760	158067332	158069670	158069672	158067333	158067335					Unproductive	PTC;NMD	uORF;ldORF	PTC;ds_SJ;long_3UTR;ouORF;uORF;inframe;not_inframe
BaRT2v18chr6HG298820.4	BaRT2v18chr6HG298820	chr6H	158065769	158069751	-	HC Iso-Seq	Enriched TSS and TES	158069673	158069751	158066017	158069672	158065769	158066016	158069670	158069672	158066017	158066019	D-amino-acid transaminase, chloroplastic;Branched chain aminotransferase BCAT1, pyridoxal phosphate enzymes type IV superfamily;D-amino-acid transaminase, chloroplastic-like;D-amino-acid transaminase chloroplastic	0.9323294754940568;0.5408751979852311;0.4603141517443679;0.322096162252024	GO:0019752;GO:0003824;GO:0043436;GO:0008483;GO:0006082;GO:0016769;GO:0044281;GO:0008696;GO:0016833;GO:0046656;GO:0016830;GO:0046655;GO:0016829;GO:0044237;GO:0016740;GO:0071704;GO:0009396;GO:0030170;GO:0042559;GO:0070279;GO:0006760;GO:0019842;GO:0042398;GO:0052655;GO:0042558;GO:0052656;GO:0043650;GO:0052654;GO:0008152;GO:0004084;GO:0006575;GO:0043168;GO:0043648;GO:0036094;GO:0042364;GO:0043167;GO:0009110;GO:1901363;GO:0006767;GO:0097159;GO:0006766;GO:0005488;GO:0046394;GO:0016053;GO:0009987;GO:0044283;GO:0043604;GO:0019438;GO:0043603;GO:0018130;GO:1901362;GO:0044271;GO:1901566;GO:0046483;GO:0006725;GO:1901360;GO:0044249;GO:1901576;GO:0009058;GO:0034641;GO:1901564;GO:0006807	carboxylic acid metabolic process;catalytic activity;oxoacid metabolic process;transaminase activity;organic acid metabolic process;transferase activity, transferring nitrogenous groups;small molecule metabolic process;4-amino-4-deoxychorismate lyase activity;oxo-acid-lyase activity;folic acid biosynthetic process;carbon-carbon lyase activity;folic acid metabolic process;lyase activity;cellular metabolic process;transferase activity;organic substance metabolic process;folic acid-containing compound biosynthetic process;pyridoxal phosphate binding;pteridine-containing compound biosynthetic process;vitamin B6 binding;folic acid-containing compound metabolic process;vitamin binding;cellular modified amino acid biosynthetic process;L-valine transaminase activity;pteridine-containing compound metabolic process;L-isoleucine transaminase activity;dicarboxylic acid biosynthetic process;L-leucine transaminase activity;metabolic process;branched-chain-amino-acid transaminase activity;cellular modified amino acid metabolic process;anion binding;dicarboxylic acid metabolic process;small molecule binding;water-soluble vitamin biosynthetic process;ion binding;vitamin biosynthetic process;heterocyclic compound binding;water-soluble vitamin metabolic process;organic cyclic compound binding;vitamin metabolic process;binding;carboxylic acid biosynthetic process;organic acid biosynthetic process;cellular process;small molecule biosynthetic process;amide biosynthetic process;aromatic compound biosynthetic process;cellular amide metabolic process;heterocycle biosynthetic process;organic cyclic compound biosynthetic process;cellular nitrogen compound biosynthetic process;organonitrogen compound biosynthetic process;heterocycle metabolic process;cellular aromatic compound metabolic process;organic cyclic compound metabolic process;cellular biosynthetic process;organic substance biosynthetic process;biosynthetic process;cellular nitrogen compound metabolic process;organonitrogen compound metabolic process;nitrogen compound metabolic process	Coding	-	-	-	MAHLSAPPAAAGHRVLPSHRRRLALKNIAPSSGGAVATGGLPFWRAAVSKAAASSSRAALAGTIVNPIDVPILSFPEVAERLDAFQESGARSQSYVAMYSSIFGGITTNPSAMVIPIDDHMVHRGHGVFDTAAIMDGHLYELEQHIDRFLNSAQMAKIPLPFDRSKIRSVLIQTVCASKCSQGSLRYWLSVGPGDFQLSSSGCRNPALYAVVIESPSLPEPSGCKVITSSIPVKSPQFAVMKNVNYLPNALTKVEGEENGGFTGIWLDDEGFVAEGSNMNVGFVTPNRELLMPRFDKILSGCTAKRVLALAEQLVEDGRLSGISSRNVSVQEGKEADEMMLIGSGILVKPVVQWDDQMIGSGKEGPIAQTLFNLILEDMRSGPPSVRIPVPY
BaRT2v18chr6HG298820.5	BaRT2v18chr6HG298820	chr6H	158065769	158069719	-	HC Iso-Seq	Enriched TSS and TES	158069673	158069719	158067507	158069672	158065769	158067506	158069670	158069672	158067507	158067509					Unproductive	PTC;NMD	ldORF	PTC;ds_SJ;long_3UTR
BaRT2v18chr6HG298820.6	BaRT2v18chr6HG298820	chr6H	158065786	158069719	-	HC Iso-Seq	Enriched TSS and TES	158069673	158069719	158067507	158069672	158065786	158067506	158069670	158069672	158067507	158067509					Unproductive	PTC;NMD	ldORF	PTC;ds_SJ;long_3UTR
BaRT2v18chr6HG298820.7	BaRT2v18chr6HG298820	chr6H	158065899	158069719	-	HC Iso-Seq	Enriched TSS and TES	158069673	158069719	158066017	158069672	158065899	158066016	158069670	158069672	158066017	158066019	D-aminoacid aminotransferase-like PLP-dependent enzymes superfamily protein isoform 2;D-amino-acid transaminase, chloroplastic isoform X2	0.7671959768628587;0.7642504829372503	GO:0008483;GO:0016769;GO:0003824;GO:0016740	transaminase activity;transferase activity, transferring nitrogenous groups;catalytic activity;transferase activity	Coding	-	-	-	MAHLSAPPAAAGHRVLPSHRRRLALKNIAPSSGGAVATGGLPFWRAAVSKAAASSSRAALAGTIVNPIDVPILSFPEVAERLDAFQESGARSQSYVAMYSSIFGGITTNPSAMVIPIDDHMVHRGHGVFDTAAIMDGHLYELEQHIDRFLNSAQMAKIPLPFDRSKIRSVLIQTVCASKCSQGSLRTIGLQSDHIIHTGKVSTVCSHEECKLPAECTHQGGRELLMPRFDKILSGCTAKRVLALAEQLVEDGRLSGISSRNVSVQEGKEADEMMLIGSGILVKPVVQWDDQMIGSGKEGPIAQTLFNLILEDMRSGPPSVRIPVPY
BaRT2v18chr6HG298820.8	BaRT2v18chr6HG298820	chr6H	158065899	158069751	-	HC Iso-Seq	Enriched TSS and TES	158069673	158069751	158067507	158069672	158065899	158067506	158069670	158069672	158067507	158067509					Unproductive	PTC;NMD	uORF;ldORF	PTC;ds_SJ;long_3UTR;ouORF;uORF;inframe;not_inframe
BaRT2v18chr6HG298820.9	BaRT2v18chr6HG298820	chr6H	158065899	158069751	-	HC Iso-Seq	Enriched TSS and TES	158069673	158069751	158067507	158069672	158065899	158067506	158069670	158069672	158067507	158067509					Unproductive	PTC;NMD	uORF;ldORF	PTC;ds_SJ;long_3UTR;ouORF;uORF;inframe;not_inframe
BaRT2v18chr6HG298830.1	BaRT2v18chr6HG298830	chr6H	158207872	158209436	+	HC Iso-Seq	Fixed window	158207872	158208155	158208156	158209346	158209347	158209436	158208156	158208158	158209344	158209346	Serine/threonine-protein kinase HT1;Protein kinase domain-containing protein	0.5338408301266765;0.3950730737834663	GO:0004672;GO:0006468;GO:0005737;GO:0016773;GO:0006464;GO:0005622;GO:0016301;GO:0036211;GO:0005886;GO:0016772;GO:0016310;GO:0071944;GO:0140096;GO:0043412;GO:0016020;GO:0005524;GO:0006796;GO:0110165;GO:0032559;GO:0006793;GO:0030554;GO:0044267;GO:0035639;GO:0019538;GO:0032555;GO:0044260;GO:0017076;GO:1901564;GO:0032553;GO:0043170;GO:0097367;GO:0006807;GO:0043168;GO:0044238;GO:0000166;GO:0044237;GO:1901265;GO:0071704;GO:0016740;GO:0008152;GO:0036094;GO:0009987;GO:0043167;GO:0007165;GO:0004674;GO:0023052;GO:1901363;GO:0007154;GO:0097159;GO:0051716;GO:0005488;GO:0050896;GO:0003824;GO:0050794;GO:0050789;GO:0004709;GO:0065007;GO:0071244;GO:0010037;GO:0090333;GO:2000030;GO:0010119;GO:0000186;GO:0071241;GO:0032147;GO:0000165;GO:0045860;GO:0033674;GO:0001934;GO:0046777;GO:0051347;GO:0042327;GO:0010562;GO:0045937;GO:0031401;GO:0045859;GO:0043549;GO:0051338;GO:0032270;GO:0051247;GO:0001932;GO:0042325;GO:0043085;GO:0044093;GO:0031399;GO:0019220;GO:0051174;GO:1901701;GO:0010035;GO:1901700;GO:0051173;GO:0010604;GO:0031325;GO:0009893;GO:0010033;GO:0048522;GO:0032268;GO:0051246;GO:0048518;GO:0048583;GO:0050790;GO:0065009;GO:0070887;GO:0035556;GO:0042221;GO:0051171;GO:0080090;GO:0031323;GO:0060255;GO:0019222	protein kinase activity;protein phosphorylation;cytoplasm;phosphotransferase activity, alcohol group as acceptor;cellular protein modification process;intracellular anatomical structure;kinase activity;protein modification process;plasma membrane;transferase activity, transferring phosphorus-containing groups;phosphorylation;cell periphery;catalytic activity, acting on a protein;macromolecule modification;membrane;ATP binding;phosphate-containing compound metabolic process;cellular anatomical entity;adenyl ribonucleotide binding;phosphorus metabolic process;adenyl nucleotide binding;cellular protein metabolic process;purine ribonucleoside triphosphate binding;protein metabolic process;purine ribonucleotide binding;cellular macromolecule metabolic process;purine nucleotide binding;organonitrogen compound metabolic process;ribonucleotide binding;macromolecule metabolic process;carbohydrate derivative binding;nitrogen compound metabolic process;anion binding;primary metabolic process;nucleotide binding;cellular metabolic process;nucleoside phosphate binding;organic substance metabolic process;transferase activity;metabolic process;small molecule binding;cellular process;ion binding;signal transduction;protein serine/threonine kinase activity;signaling;heterocyclic compound binding;cell communication;organic cyclic compound binding;cellular response to stimulus;binding;response to stimulus;catalytic activity;regulation of cellular process;regulation of biological process;MAP kinase kinase kinase activity;biological regulation;cellular response to carbon dioxide;response to carbon dioxide;regulation of stomatal closure;regulation of response to red or far red light;regulation of stomatal movement;activation of MAPKK activity;cellular response to inorganic substance;activation of protein kinase activity;MAPK cascade;positive regulation of protein kinase activity;positive regulation of kinase activity;positive regulation of protein phosphorylation;protein autophosphorylation;positive regulation of transferase activity;positive regulation of phosphorylation;positive regulation of phosphorus metabolic process;positive regulation of phosphate metabolic process;positive regulation of protein modification process;regulation of protein kinase activity;regulation of kinase activity;regulation of transferase activity;positive regulation of cellular protein metabolic process;positive regulation of protein metabolic process;regulation of protein phosphorylation;regulation of phosphorylation;positive regulation of catalytic activity;positive regulation of molecular function;regulation of protein modification process;regulation of phosphate metabolic process;regulation of phosphorus metabolic process;cellular response to oxygen-containing compound;response to inorganic substance;response to oxygen-containing compound;positive regulation of nitrogen compound metabolic process;positive regulation of macromolecule metabolic process;positive regulation of cellular metabolic process;positive regulation of metabolic process;response to organic substance;positive regulation of cellular process;regulation of cellular protein metabolic process;regulation of protein metabolic process;positive regulation of biological process;regulation of response to stimulus;regulation of catalytic activity;regulation of molecular function;cellular response to chemical stimulus;intracellular signal transduction;response to chemical;regulation of nitrogen compound metabolic process;regulation of primary metabolic process;regulation of cellular metabolic process;regulation of macromolecule metabolic process;regulation of metabolic process	Coding	-	-	-	MASCFRARRQPAAPVPPPPPLIPYGSPYSEMEGAMENKRWDSLDSWSMLLDAGGGADQQASASVPAQREEWMADLSQLFVGNKFASGSNSRIYRGIYRQRAVAVKMVRLPESDEDRRRALEEQFNSEVSFLSRLRHPNVVQFVAACKRPPVYSIITEYMSQGTLRMYLHKKDPYSLSTETVLRLALDVARGMEYLHAQGVIHRDLKSHNLLLNDEMRVKVADFGTSCLESHSSRAGAGAGTGAGAGGGGSGEGRGTNMGTYRWMAPEMVRDKPCTRKVDVYSFGIVLWELTTCLVPFQGMTPVQAAYAACEKNARPPLSPTCPPALNNLIKMCWAANPARRPEFSYVVSVLENYDHCLREGLPLVTPPSPVSSFLNIFKLGSCISTTKLPSMPVHV
BaRT2v18chr6HG298840.1	BaRT2v18chr6HG298840	chr6H	158223642	158223922	-	Illumina	Illumina	158223888	158223922	158223795	158223887	158223642	158223794	158223885	158223887	158223795	158223797					Non_Coding	Short_ORF	-	-
BaRT2v18chr6HG298850.1	BaRT2v18chr6HG298850	chr6H	158464245	158464461	+	Illumina	Illumina															Non_Coding	No_ORF	-	-
BaRT2v18chr6HG298860.1	BaRT2v18chr6HG298860	chr6H	158504578	158514257	+	HC Iso-Seq	Enriched TSS and TES	158504578	158504608	158504609	158513161	158513162	158514257	158504609	158504611	158513159	158513161	Double-stranded RNA-binding protein 1;Double-stranded RNA-binding protein 4	0.780103034876529;0.6986123744396817	GO:0003723;GO:0031054;GO:0005634;GO:0031053;GO:0003676;GO:0043231;GO:0030422;GO:0004525;GO:0043227;GO:0016246;GO:0032296;GO:0043229;GO:0035196;GO:0003725;GO:0043226;GO:0031050;GO:0016891;GO:0005622;GO:0070918;GO:0004521;GO:0110165;GO:0035195;GO:0016893;GO:0035194;GO:1901363;GO:0016441;GO:0097159;GO:0031047;GO:0004540;GO:0016458;GO:0004519;GO:0010608;GO:0004518;GO:0090502;GO:0005488;GO:0010629;GO:0140098;GO:0090501;GO:0016788;GO:0010605;GO:0016787;GO:0009892;GO:0003824;GO:0048519;GO:0034470;GO:0090305;GO:0006396;GO:0034660;GO:0016070;GO:0010468;GO:0060255;GO:0019222;GO:0090304;GO:0010467;GO:0050789;GO:0065007;GO:0006139;GO:0046483;GO:0006725;GO:1901360;GO:0034641;GO:0043170;GO:0006807;GO:0044238;GO:0044237;GO:0071704;GO:0008152;GO:0009987;GO:0003723;GO:0031054;GO:0005634;GO:0031053;GO:0003676;GO:0043231;GO:0030422;GO:0004525;GO:0043227;GO:0016246;GO:0032296;GO:0043229;GO:0035196;GO:0003725;GO:0043226;GO:0031050;GO:0016891;GO:0005622;GO:0070918;GO:0004521;GO:0110165;GO:0035195;GO:0016893;GO:0035194;GO:1901363;GO:0016441;GO:0097159;GO:0031047;GO:0004540;GO:0016458;GO:0004519;GO:0010608;GO:0004518;GO:0090502;GO:0005488;GO:0010629;GO:0140098;GO:0090501;GO:0016788;GO:0010605;GO:0016787;GO:0009892;GO:0003824;GO:0048519;GO:0034470;GO:0090305;GO:0006396;GO:0034660;GO:0016070;GO:0010468;GO:0060255;GO:0019222;GO:0090304;GO:0010467;GO:0050789;GO:0065007;GO:0006139;GO:0046483;GO:0006725;GO:1901360;GO:0034641;GO:0043170;GO:0006807;GO:0044238;GO:0044237;GO:0071704;GO:0008152;GO:0009987;GO:0003723;GO:0031054;GO:0005634;GO:0031053;GO:0003676;GO:0043231;GO:0030422;GO:0004525;GO:0043227;GO:0016246;GO:0032296;GO:0043229;GO:0035196;GO:0003725;GO:0043226;GO:0031050;GO:0016891;GO:0005622;GO:0070918;GO:0004521;GO:0110165;GO:0035195;GO:0016893;GO:0035194;GO:1901363;GO:0016441;GO:0097159;GO:0031047;GO:0004540;GO:0016458;GO:0004519;GO:0010608;GO:0004518;GO:0090502;GO:0005488;GO:0010629;GO:0140098;GO:0090501;GO:0016788;GO:0010605;GO:0016787;GO:0009892;GO:0003824;GO:0048519;GO:0034470;GO:0090305;GO:0006396;GO:0034660;GO:0016070;GO:0010468;GO:0060255;GO:0019222;GO:0090304;GO:0010467;GO:0050789;GO:0065007;GO:0006139;GO:0046483;GO:0006725;GO:1901360;GO:0034641;GO:0043170;GO:0006807;GO:0044238;GO:0044237;GO:0071704;GO:0008152;GO:0009987;GO:0003723;GO:0031054;GO:0005634;GO:0031053;GO:0003676;GO:0043231;GO:0030422;GO:0004525;GO:0043227;GO:0016246;GO:0032296;GO:0043229;GO:0035196;GO:0003725;GO:0043226;GO:0031050;GO:0016891;GO:0005622;GO:0070918;GO:0004521;GO:0110165;GO:0035195;GO:0016893;GO:0035194;GO:1901363;GO:0016441;GO:0097159;GO:0031047;GO:0004540;GO:0016458;GO:0004519;GO:0010608;GO:0004518;GO:0090502;GO:0005488;GO:0010629;GO:0140098;GO:0090501;GO:0016788;GO:0010605;GO:0016787;GO:0009892;GO:0003824;GO:0048519;GO:0034470;GO:0090305;GO:0006396;GO:0034660;GO:0016070;GO:0010468;GO:0060255;GO:0019222;GO:0090304;GO:0010467;GO:0050789;GO:0065007;GO:0006139;GO:0046483;GO:0006725;GO:1901360;GO:0034641;GO:0043170;GO:0006807;GO:0044238;GO:0044237;GO:0071704;GO:0008152;GO:0009987;GO:0003723;GO:0031054;GO:0005634;GO:0031053;GO:0003676;GO:0043231;GO:0030422;GO:0004525;GO:0043227;GO:0016246;GO:0032296;GO:0043229;GO:0035196;GO:0003725;GO:0043226;GO:0031050;GO:0016891;GO:0005622;GO:0070918;GO:0004521;GO:0110165;GO:0035195;GO:0016893;GO:0035194;GO:0004540;GO:0016441;GO:1901363;GO:0031047;GO:0097159;GO:0016458;GO:0004519;GO:0010608;GO:0004518;GO:0090502;GO:0140098;GO:0010629;GO:0005488;GO:0090501;GO:0016788;GO:0010605;GO:0016787;GO:0009892;GO:0003824;GO:0048519;GO:0034470;GO:0090305;GO:0006396;GO:0034660;GO:0016070;GO:0010468;GO:0060255;GO:0019222;GO:0090304;GO:0010467;GO:0050789;GO:0065007;GO:0006139;GO:0046483;GO:0006725;GO:1901360;GO:0034641;GO:0043170;GO:0006807;GO:0044238;GO:0044237;GO:0071704;GO:0008152;GO:0009987;GO:0003723;GO:0031054;GO:0005634;GO:0031053;GO:0003676;GO:0043231;GO:0030422;GO:0004525;GO:0043227;GO:0016246;GO:0032296;GO:0043229;GO:0035196;GO:0003725;GO:0043226;GO:0031050;GO:0016891;GO:0005622;GO:0070918;GO:0004521;GO:0110165;GO:0035195;GO:0016893;GO:0035194;GO:0004540;GO:0016441;GO:1901363;GO:0031047;GO:0097159;GO:0016458;GO:0004519;GO:0010608;GO:0004518;GO:0090502;GO:0005488;GO:0010629;GO:0140098;GO:0090501;GO:0016788;GO:0010605;GO:0016787;GO:0009892;GO:0003824;GO:0048519;GO:0034470;GO:0090305;GO:0006396;GO:0034660;GO:0016070;GO:0010468;GO:0060255;GO:0019222;GO:0090304;GO:0010467;GO:0050789;GO:0065007;GO:0006139;GO:0046483;GO:0006725;GO:1901360;GO:0034641;GO:0043170;GO:0006807;GO:0044238;GO:0044237;GO:0071704;GO:0008152;GO:0009987;GO:0003723;GO:0003676;GO:1901363;GO:0097159;GO:0005488;GO:0003723;GO:0031054;GO:0005634;GO:0031053;GO:0003676;GO:0043231;GO:0030422;GO:0004525;GO:0043227;GO:0016246;GO:0032296;GO:0043229;GO:0035196;GO:0003725;GO:0043226;GO:0031050;GO:0016891;GO:0005622;GO:0070918;GO:0004521;GO:0110165;GO:0035195;GO:0016893;GO:0035194;GO:0004540;GO:0016441;GO:1901363;GO:0031047;GO:0097159;GO:0016458;GO:0004519;GO:0010608;GO:0004518;GO:0090502;GO:0005488;GO:0010629;GO:0140098;GO:0090501;GO:0016788;GO:0010605;GO:0016787;GO:0009892;GO:0003824;GO:0048519;GO:0034470;GO:0090305;GO:0006396;GO:0034660;GO:0016070;GO:0010468;GO:0060255;GO:0019222;GO:0090304;GO:0010467;GO:0050789;GO:0065007;GO:0006139;GO:0046483;GO:0006725;GO:1901360;GO:0034641;GO:0043170;GO:0006807;GO:0044238;GO:0044237;GO:0071704;GO:0008152;GO:0009987	RNA binding;pre-miRNA processing;nucleus;primary miRNA processing;nucleic acid binding;intracellular membrane-bounded organelle;production of siRNA involved in RNA interference;ribonuclease III activity;membrane-bounded organelle;RNA interference;double-stranded RNA-specific ribonuclease activity;intracellular organelle;production of miRNAs involved in gene silencing by miRNA;double-stranded RNA binding;organelle;dsRNA processing;endoribonuclease activity, producing 5'-phosphomonoesters;intracellular anatomical structure;production of small RNA involved in gene silencing by RNA;endoribonuclease activity;cellular anatomical entity;gene silencing by miRNA;endonuclease activity, active with either ribo- or deoxyribonucleic acids and producing 5'-phosphomonoesters;post-transcriptional gene silencing by RNA;heterocyclic compound binding;posttranscriptional gene silencing;organic cyclic compound binding;gene silencing by RNA;ribonuclease activity;gene silencing;endonuclease activity;posttranscriptional regulation of gene expression;nuclease activity;RNA phosphodiester bond hydrolysis, endonucleolytic;binding;negative regulation of gene expression;catalytic activity, acting on RNA;RNA phosphodiester bond hydrolysis;hydrolase activity, acting on ester bonds;negative regulation of macromolecule metabolic process;hydrolase activity;negative regulation of metabolic process;catalytic activity;negative regulation of biological process;ncRNA processing;nucleic acid phosphodiester bond hydrolysis;RNA processing;ncRNA metabolic process;RNA metabolic process;regulation of gene expression;regulation of macromolecule metabolic process;regulation of metabolic process;nucleic acid metabolic process;gene expression;regulation of biological process;biological regulation;nucleobase-containing compound metabolic process;heterocycle metabolic process;cellular aromatic compound metabolic process;organic cyclic compound metabolic process;cellular nitrogen compound metabolic process;macromolecule metabolic process;nitrogen compound metabolic process;primary metabolic process;cellular metabolic process;organic substance metabolic process;metabolic process;cellular process;RNA binding;pre-miRNA processing;nucleus;primary miRNA processing;nucleic acid binding;intracellular membrane-bounded organelle;production of siRNA involved in RNA interference;ribonuclease III activity;membrane-bounded organelle;RNA interference;double-stranded RNA-specific ribonuclease activity;intracellular organelle;production of miRNAs involved in gene silencing by miRNA;double-stranded RNA binding;organelle;dsRNA processing;endoribonuclease activity, producing 5'-phosphomonoesters;intracellular anatomical structure;production of small RNA involved in gene silencing by RNA;endoribonuclease activity;cellular anatomical entity;gene silencing by miRNA;endonuclease activity, active with either ribo- or deoxyribonucleic acids and producing 5'-phosphomonoesters;post-transcriptional gene silencing by RNA;heterocyclic compound binding;posttranscriptional gene silencing;organic cyclic compound binding;gene silencing by RNA;ribonuclease activity;gene silencing;endonuclease activity;posttranscriptional regulation of gene expression;nuclease activity;RNA phosphodiester bond hydrolysis, endonucleolytic;binding;negative regulation of gene expression;catalytic activity, acting on RNA;RNA phosphodiester bond hydrolysis;hydrolase activity, acting on ester bonds;negative regulation of macromolecule metabolic process;hydrolase activity;negative regulation of metabolic process;catalytic activity;negative regulation of biological process;ncRNA processing;nucleic acid phosphodiester bond hydrolysis;RNA processing;ncRNA metabolic process;RNA metabolic process;regulation of gene expression;regulation of macromolecule metabolic process;regulation of metabolic process;nucleic acid metabolic process;gene expression;regulation of biological process;biological regulation;nucleobase-containing compound metabolic process;heterocycle metabolic process;cellular aromatic compound metabolic process;organic cyclic compound metabolic process;cellular nitrogen compound metabolic process;macromolecule metabolic process;nitrogen compound metabolic process;primary metabolic process;cellular metabolic process;organic substance metabolic process;metabolic process;cellular process;RNA binding;pre-miRNA processing;nucleus;primary miRNA processing;nucleic acid binding;intracellular membrane-bounded organelle;production of siRNA involved in RNA interference;ribonuclease III activity;membrane-bounded organelle;RNA interference;double-stranded RNA-specific ribonuclease activity;intracellular organelle;production of miRNAs involved in gene silencing by miRNA;double-stranded RNA binding;organelle;dsRNA processing;endoribonuclease activity, producing 5'-phosphomonoesters;intracellular anatomical structure;production of small RNA involved in gene silencing by RNA;endoribonuclease activity;cellular anatomical entity;gene silencing by miRNA;endonuclease activity, active with either ribo- or deoxyribonucleic acids and producing 5'-phosphomonoesters;post-transcriptional gene silencing by RNA;heterocyclic compound binding;posttranscriptional gene silencing;organic cyclic compound binding;gene silencing by RNA;ribonuclease activity;gene silencing;endonuclease activity;posttranscriptional regulation of gene expression;nuclease activity;RNA phosphodiester bond hydrolysis, endonucleolytic;binding;negative regulation of gene expression;catalytic activity, acting on RNA;RNA phosphodiester bond hydrolysis;hydrolase activity, acting on ester bonds;negative regulation of macromolecule metabolic process;hydrolase activity;negative regulation of metabolic process;catalytic activity;negative regulation of biological process;ncRNA processing;nucleic acid phosphodiester bond hydrolysis;RNA processing;ncRNA metabolic process;RNA metabolic process;regulation of gene expression;regulation of macromolecule metabolic process;regulation of metabolic process;nucleic acid metabolic process;gene expression;regulation of biological process;biological regulation;nucleobase-containing compound metabolic process;heterocycle metabolic process;cellular aromatic compound metabolic process;organic cyclic compound metabolic process;cellular nitrogen compound metabolic process;macromolecule metabolic process;nitrogen compound metabolic process;primary metabolic process;cellular metabolic process;organic substance metabolic process;metabolic process;cellular process;RNA binding;pre-miRNA processing;nucleus;primary miRNA processing;nucleic acid binding;intracellular membrane-bounded organelle;production of siRNA involved in RNA interference;ribonuclease III activity;membrane-bounded organelle;RNA interference;double-stranded RNA-specific ribonuclease activity;intracellular organelle;production of miRNAs involved in gene silencing by miRNA;double-stranded RNA binding;organelle;dsRNA processing;endoribonuclease activity, producing 5'-phosphomonoesters;intracellular anatomical structure;production of small RNA involved in gene silencing by RNA;endoribonuclease activity;cellular anatomical entity;gene silencing by miRNA;endonuclease activity, active with either ribo- or deoxyribonucleic acids and producing 5'-phosphomonoesters;post-transcriptional gene silencing by RNA;heterocyclic compound binding;posttranscriptional gene silencing;organic cyclic compound binding;gene silencing by RNA;ribonuclease activity;gene silencing;endonuclease activity;posttranscriptional regulation of gene expression;nuclease activity;RNA phosphodiester bond hydrolysis, endonucleolytic;binding;negative regulation of gene expression;catalytic activity, acting on RNA;RNA phosphodiester bond hydrolysis;hydrolase activity, acting on ester bonds;negative regulation of macromolecule metabolic process;hydrolase activity;negative regulation of metabolic process;catalytic activity;negative regulation of biological process;ncRNA processing;nucleic acid phosphodiester bond hydrolysis;RNA processing;ncRNA metabolic process;RNA metabolic process;regulation of gene expression;regulation of macromolecule metabolic process;regulation of metabolic process;nucleic acid metabolic process;gene expression;regulation of biological process;biological regulation;nucleobase-containing compound metabolic process;heterocycle metabolic process;cellular aromatic compound metabolic process;organic cyclic compound metabolic process;cellular nitrogen compound metabolic process;macromolecule metabolic process;nitrogen compound metabolic process;primary metabolic process;cellular metabolic process;organic substance metabolic process;metabolic process;cellular process;RNA binding;pre-miRNA processing;nucleus;primary miRNA processing;nucleic acid binding;intracellular membrane-bounded organelle;production of siRNA involved in RNA interference;ribonuclease III activity;membrane-bounded organelle;RNA interference;double-stranded RNA-specific ribonuclease activity;intracellular organelle;production of miRNAs involved in gene silencing by miRNA;double-stranded RNA binding;organelle;dsRNA processing;endoribonuclease activity, producing 5'-phosphomonoesters;intracellular anatomical structure;production of small RNA involved in gene silencing by RNA;endoribonuclease activity;cellular anatomical entity;gene silencing by miRNA;endonuclease activity, active with either ribo- or deoxyribonucleic acids and producing 5'-phosphomonoesters;post-transcriptional gene silencing by RNA;ribonuclease activity;posttranscriptional gene silencing;heterocyclic compound binding;gene silencing by RNA;organic cyclic compound binding;gene silencing;endonuclease activity;posttranscriptional regulation of gene expression;nuclease activity;RNA phosphodiester bond hydrolysis, endonucleolytic;catalytic activity, acting on RNA;negative regulation of gene expression;binding;RNA phosphodiester bond hydrolysis;hydrolase activity, acting on ester bonds;negative regulation of macromolecule metabolic process;hydrolase activity;negative regulation of metabolic process;catalytic activity;negative regulation of biological process;ncRNA processing;nucleic acid phosphodiester bond hydrolysis;RNA processing;ncRNA metabolic process;RNA metabolic process;regulation of gene expression;regulation of macromolecule metabolic process;regulation of metabolic process;nucleic acid metabolic process;gene expression;regulation of biological process;biological regulation;nucleobase-containing compound metabolic process;heterocycle metabolic process;cellular aromatic compound metabolic process;organic cyclic compound metabolic process;cellular nitrogen compound metabolic process;macromolecule metabolic process;nitrogen compound metabolic process;primary metabolic process;cellular metabolic process;organic substance metabolic process;metabolic process;cellular process;RNA binding;pre-miRNA processing;nucleus;primary miRNA processing;nucleic acid binding;intracellular membrane-bounded organelle;production of siRNA involved in RNA interference;ribonuclease III activity;membrane-bounded organelle;RNA interference;double-stranded RNA-specific ribonuclease activity;intracellular organelle;production of miRNAs involved in gene silencing by miRNA;double-stranded RNA binding;organelle;dsRNA processing;endoribonuclease activity, producing 5'-phosphomonoesters;intracellular anatomical structure;production of small RNA involved in gene silencing by RNA;endoribonuclease activity;cellular anatomical entity;gene silencing by miRNA;endonuclease activity, active with either ribo- or deoxyribonucleic acids and producing 5'-phosphomonoesters;post-transcriptional gene silencing by RNA;ribonuclease activity;posttranscriptional gene silencing;heterocyclic compound binding;gene silencing by RNA;organic cyclic compound binding;gene silencing;endonuclease activity;posttranscriptional regulation of gene expression;nuclease activity;RNA phosphodiester bond hydrolysis, endonucleolytic;binding;negative regulation of gene expression;catalytic activity, acting on RNA;RNA phosphodiester bond hydrolysis;hydrolase activity, acting on ester bonds;negative regulation of macromolecule metabolic process;hydrolase activity;negative regulation of metabolic process;catalytic activity;negative regulation of biological process;ncRNA processing;nucleic acid phosphodiester bond hydrolysis;RNA processing;ncRNA metabolic process;RNA metabolic process;regulation of gene expression;regulation of macromolecule metabolic process;regulation of metabolic process;nucleic acid metabolic process;gene expression;regulation of biological process;biological regulation;nucleobase-containing compound metabolic process;heterocycle metabolic process;cellular aromatic compound metabolic process;organic cyclic compound metabolic process;cellular nitrogen compound metabolic process;macromolecule metabolic process;nitrogen compound metabolic process;primary metabolic process;cellular metabolic process;organic substance metabolic process;metabolic process;cellular process;RNA binding;nucleic acid binding;heterocyclic compound binding;organic cyclic compound binding;binding;RNA binding;pre-miRNA processing;nucleus;primary miRNA processing;nucleic acid binding;intracellular membrane-bounded organelle;production of siRNA involved in RNA interference;ribonuclease III activity;membrane-bounded organelle;RNA interference;double-stranded RNA-specific ribonuclease activity;intracellular organelle;production of miRNAs involved in gene silencing by miRNA;double-stranded RNA binding;organelle;dsRNA processing;endoribonuclease activity, producing 5'-phosphomonoesters;intracellular anatomical structure;production of small RNA involved in gene silencing by RNA;endoribonuclease activity;cellular anatomical entity;gene silencing by miRNA;endonuclease activity, active with either ribo- or deoxyribonucleic acids and producing 5'-phosphomonoesters;post-transcriptional gene silencing by RNA;ribonuclease activity;posttranscriptional gene silencing;heterocyclic compound binding;gene silencing by RNA;organic cyclic compound binding;gene silencing;endonuclease activity;posttranscriptional regulation of gene expression;nuclease activity;RNA phosphodiester bond hydrolysis, endonucleolytic;binding;negative regulation of gene expression;catalytic activity, acting on RNA;RNA phosphodiester bond hydrolysis;hydrolase activity, acting on ester bonds;negative regulation of macromolecule metabolic process;hydrolase activity;negative regulation of metabolic process;catalytic activity;negative regulation of biological process;ncRNA processing;nucleic acid phosphodiester bond hydrolysis;RNA processing;ncRNA metabolic process;RNA metabolic process;regulation of gene expression;regulation of macromolecule metabolic process;regulation of metabolic process;nucleic acid metabolic process;gene expression;regulation of biological process;biological regulation;nucleobase-containing compound metabolic process;heterocycle metabolic process;cellular aromatic compound metabolic process;organic cyclic compound metabolic process;cellular nitrogen compound metabolic process;macromolecule metabolic process;nitrogen compound metabolic process;primary metabolic process;cellular metabolic process;organic substance metabolic process;metabolic process;cellular process	Coding	AS_3UTR	-	-	MATTAAAADAAVPGAIPAPAPAAPSAQPHPVPDKCTNYKNHLQEWTQRNYQKLPAYDTESKGEGHRLEFRSTVEADGKLFQSACTHSRRKDAEQDAARVAYEILLEKTIDDDDHRDALGLIDQNVMFCKSILHEFAAKTKVGQPTYSADHPEGSLPMPLFVSSVLFAGNTYTGEAAISKKEAEQKAARAAVKSILATKNTCMHQIIMSKKELIIAITSCGFSKERGFESQENCNAPTNAITTVAPIKFVRAGEAAGLTADQGANIFPEADPCSQAVSGLEKHKKHRKV
BaRT2v18chr6HG298860.2	BaRT2v18chr6HG298860	chr6H	158504578	158514211	+	HC Iso-Seq	Enriched TSS and TES	158504578	158504608	158504609	158513161	158513162	158514211	158504609	158504611	158513159	158513161	Double-stranded RNA-binding protein 1;Double-stranded RNA-binding protein 4	0.780103034876529;0.6986123744396817	GO:0003723;GO:0031054;GO:0005634;GO:0031053;GO:0003676;GO:0043231;GO:0030422;GO:0004525;GO:0043227;GO:0016246;GO:0032296;GO:0043229;GO:0035196;GO:0003725;GO:0043226;GO:0031050;GO:0016891;GO:0005622;GO:0070918;GO:0004521;GO:0110165;GO:0035195;GO:0016893;GO:0035194;GO:1901363;GO:0016441;GO:0097159;GO:0031047;GO:0004540;GO:0016458;GO:0004519;GO:0010608;GO:0004518;GO:0090502;GO:0005488;GO:0010629;GO:0140098;GO:0090501;GO:0016788;GO:0010605;GO:0016787;GO:0009892;GO:0003824;GO:0048519;GO:0034470;GO:0090305;GO:0006396;GO:0034660;GO:0016070;GO:0010468;GO:0060255;GO:0019222;GO:0090304;GO:0010467;GO:0050789;GO:0065007;GO:0006139;GO:0046483;GO:0006725;GO:1901360;GO:0034641;GO:0043170;GO:0006807;GO:0044238;GO:0044237;GO:0071704;GO:0008152;GO:0009987	RNA binding;pre-miRNA processing;nucleus;primary miRNA processing;nucleic acid binding;intracellular membrane-bounded organelle;production of siRNA involved in RNA interference;ribonuclease III activity;membrane-bounded organelle;RNA interference;double-stranded RNA-specific ribonuclease activity;intracellular organelle;production of miRNAs involved in gene silencing by miRNA;double-stranded RNA binding;organelle;dsRNA processing;endoribonuclease activity, producing 5'-phosphomonoesters;intracellular anatomical structure;production of small RNA involved in gene silencing by RNA;endoribonuclease activity;cellular anatomical entity;gene silencing by miRNA;endonuclease activity, active with either ribo- or deoxyribonucleic acids and producing 5'-phosphomonoesters;post-transcriptional gene silencing by RNA;heterocyclic compound binding;posttranscriptional gene silencing;organic cyclic compound binding;gene silencing by RNA;ribonuclease activity;gene silencing;endonuclease activity;posttranscriptional regulation of gene expression;nuclease activity;RNA phosphodiester bond hydrolysis, endonucleolytic;binding;negative regulation of gene expression;catalytic activity, acting on RNA;RNA phosphodiester bond hydrolysis;hydrolase activity, acting on ester bonds;negative regulation of macromolecule metabolic process;hydrolase activity;negative regulation of metabolic process;catalytic activity;negative regulation of biological process;ncRNA processing;nucleic acid phosphodiester bond hydrolysis;RNA processing;ncRNA metabolic process;RNA metabolic process;regulation of gene expression;regulation of macromolecule metabolic process;regulation of metabolic process;nucleic acid metabolic process;gene expression;regulation of biological process;biological regulation;nucleobase-containing compound metabolic process;heterocycle metabolic process;cellular aromatic compound metabolic process;organic cyclic compound metabolic process;cellular nitrogen compound metabolic process;macromolecule metabolic process;nitrogen compound metabolic process;primary metabolic process;cellular metabolic process;organic substance metabolic process;metabolic process;cellular process	Coding	AS_3UTR	-	-	MATTAAAADAAVPGAIPAPAPAAPSAQPHPVPDKCTNYKNHLQEWTQRNYQKLPAYDTESKGEGHRLEFRSTVEADGKLFQSACTHSRRKDAEQDAARVAYEILLEKTIDDDDHRDALGLIDQNVMFCKSILHEFAAKTKVGQPTYSADHPEGSLPMPLFVSSVLFAGNTYTGEAAISKKEAEQKAARAAVKSILATKNTCMHQIIMSKKELIIAITSCGFSKERGFESQENCNAPTNAITTVAPIKFVRAGEAAGLTADQGANIFPEADPCSQAVSGLEKHKKHRKV
BaRT2v18chr6HG298860.3	BaRT2v18chr6HG298860	chr6H	158504578	158514258	+	HC Iso-Seq	Enriched TSS and TES	158504578	158504608	158504609	158513161	158513162	158514258	158504609	158504611	158513159	158513161	Double-stranded RNA-binding protein 1;Double-stranded RNA-binding protein 4	0.780103034876529;0.6986123744396817	GO:0003723;GO:0031054;GO:0005634;GO:0031053;GO:0003676;GO:0043231;GO:0030422;GO:0004525;GO:0043227;GO:0016246;GO:0032296;GO:0043229;GO:0035196;GO:0003725;GO:0043226;GO:0031050;GO:0016891;GO:0005622;GO:0070918;GO:0004521;GO:0110165;GO:0035195;GO:0016893;GO:0035194;GO:1901363;GO:0016441;GO:0097159;GO:0031047;GO:0004540;GO:0016458;GO:0004519;GO:0010608;GO:0004518;GO:0090502;GO:0005488;GO:0010629;GO:0140098;GO:0090501;GO:0016788;GO:0010605;GO:0016787;GO:0009892;GO:0003824;GO:0048519;GO:0034470;GO:0090305;GO:0006396;GO:0034660;GO:0016070;GO:0010468;GO:0060255;GO:0019222;GO:0090304;GO:0010467;GO:0050789;GO:0065007;GO:0006139;GO:0046483;GO:0006725;GO:1901360;GO:0034641;GO:0043170;GO:0006807;GO:0044238;GO:0044237;GO:0071704;GO:0008152;GO:0009987	RNA binding;pre-miRNA processing;nucleus;primary miRNA processing;nucleic acid binding;intracellular membrane-bounded organelle;production of siRNA involved in RNA interference;ribonuclease III activity;membrane-bounded organelle;RNA interference;double-stranded RNA-specific ribonuclease activity;intracellular organelle;production of miRNAs involved in gene silencing by miRNA;double-stranded RNA binding;organelle;dsRNA processing;endoribonuclease activity, producing 5'-phosphomonoesters;intracellular anatomical structure;production of small RNA involved in gene silencing by RNA;endoribonuclease activity;cellular anatomical entity;gene silencing by miRNA;endonuclease activity, active with either ribo- or deoxyribonucleic acids and producing 5'-phosphomonoesters;post-transcriptional gene silencing by RNA;heterocyclic compound binding;posttranscriptional gene silencing;organic cyclic compound binding;gene silencing by RNA;ribonuclease activity;gene silencing;endonuclease activity;posttranscriptional regulation of gene expression;nuclease activity;RNA phosphodiester bond hydrolysis, endonucleolytic;binding;negative regulation of gene expression;catalytic activity, acting on RNA;RNA phosphodiester bond hydrolysis;hydrolase activity, acting on ester bonds;negative regulation of macromolecule metabolic process;hydrolase activity;negative regulation of metabolic process;catalytic activity;negative regulation of biological process;ncRNA processing;nucleic acid phosphodiester bond hydrolysis;RNA processing;ncRNA metabolic process;RNA metabolic process;regulation of gene expression;regulation of macromolecule metabolic process;regulation of metabolic process;nucleic acid metabolic process;gene expression;regulation of biological process;biological regulation;nucleobase-containing compound metabolic process;heterocycle metabolic process;cellular aromatic compound metabolic process;organic cyclic compound metabolic process;cellular nitrogen compound metabolic process;macromolecule metabolic process;nitrogen compound metabolic process;primary metabolic process;cellular metabolic process;organic substance metabolic process;metabolic process;cellular process	Coding	AS_3UTR	-	-	MATTAAAADAAVPGAIPAPAPAAPSAQPHPVPDKCTNYKNHLQEWTQRNYQKLPAYDTESKGEGHRLEFRSTVEADGKLFQSACTHSRRKDAEQDAARVAYEILLEKTIDDDDHRDALGLIDQNVMFCKSILHEFAAKTKVGQPTYSADHPEGSLPMPLFVSSVLFAGNTYTGEAAISKKEAEQKAARAAVKSILATKNTCMHQIIMSKKELIIAITSCGFSKERGFESQENCNAPTNAITTVAPIKFVRAGEAAGLTADQGANIFPEADPCSQAVSGLEKHKKHRKV
BaRT2v18chr6HG298860.4	BaRT2v18chr6HG298860	chr6H	158504578	158514270	+	HC Iso-Seq	Enriched TSS and TES	158504578	158504608	158504609	158513161	158513162	158514270	158504609	158504611	158513159	158513161	Double-stranded RNA-binding protein 1;Double-stranded RNA-binding protein 4	0.780103034876529;0.6986123744396817	GO:0003723;GO:0031054;GO:0005634;GO:0031053;GO:0003676;GO:0043231;GO:0030422;GO:0004525;GO:0043227;GO:0016246;GO:0032296;GO:0043229;GO:0035196;GO:0003725;GO:0043226;GO:0031050;GO:0016891;GO:0005622;GO:0070918;GO:0004521;GO:0110165;GO:0035195;GO:0016893;GO:0035194;GO:1901363;GO:0016441;GO:0097159;GO:0031047;GO:0004540;GO:0016458;GO:0004519;GO:0010608;GO:0004518;GO:0090502;GO:0005488;GO:0010629;GO:0140098;GO:0090501;GO:0016788;GO:0010605;GO:0016787;GO:0009892;GO:0003824;GO:0048519;GO:0034470;GO:0090305;GO:0006396;GO:0034660;GO:0016070;GO:0010468;GO:0060255;GO:0019222;GO:0090304;GO:0010467;GO:0050789;GO:0065007;GO:0006139;GO:0046483;GO:0006725;GO:1901360;GO:0034641;GO:0043170;GO:0006807;GO:0044238;GO:0044237;GO:0071704;GO:0008152;GO:0009987	RNA binding;pre-miRNA processing;nucleus;primary miRNA processing;nucleic acid binding;intracellular membrane-bounded organelle;production of siRNA involved in RNA interference;ribonuclease III activity;membrane-bounded organelle;RNA interference;double-stranded RNA-specific ribonuclease activity;intracellular organelle;production of miRNAs involved in gene silencing by miRNA;double-stranded RNA binding;organelle;dsRNA processing;endoribonuclease activity, producing 5'-phosphomonoesters;intracellular anatomical structure;production of small RNA involved in gene silencing by RNA;endoribonuclease activity;cellular anatomical entity;gene silencing by miRNA;endonuclease activity, active with either ribo- or deoxyribonucleic acids and producing 5'-phosphomonoesters;post-transcriptional gene silencing by RNA;heterocyclic compound binding;posttranscriptional gene silencing;organic cyclic compound binding;gene silencing by RNA;ribonuclease activity;gene silencing;endonuclease activity;posttranscriptional regulation of gene expression;nuclease activity;RNA phosphodiester bond hydrolysis, endonucleolytic;binding;negative regulation of gene expression;catalytic activity, acting on RNA;RNA phosphodiester bond hydrolysis;hydrolase activity, acting on ester bonds;negative regulation of macromolecule metabolic process;hydrolase activity;negative regulation of metabolic process;catalytic activity;negative regulation of biological process;ncRNA processing;nucleic acid phosphodiester bond hydrolysis;RNA processing;ncRNA metabolic process;RNA metabolic process;regulation of gene expression;regulation of macromolecule metabolic process;regulation of metabolic process;nucleic acid metabolic process;gene expression;regulation of biological process;biological regulation;nucleobase-containing compound metabolic process;heterocycle metabolic process;cellular aromatic compound metabolic process;organic cyclic compound metabolic process;cellular nitrogen compound metabolic process;macromolecule metabolic process;nitrogen compound metabolic process;primary metabolic process;cellular metabolic process;organic substance metabolic process;metabolic process;cellular process	Coding	AS_3UTR	-	-	MATTAAAADAAVPGAIPAPAPAAPSAQPHPVPDKCTNYKNHLQEWTQRNYQKLPAYDTESKGEGHRLEFRSTVEADGKLFQSACTHSRRKDAEQDAARVAYEILLEKTIDDDDHRDALGLIDQNVMFCKSILHEFAAKTKVGQPTYSADHPEGSLPMPLFVSSVLFAGNTYTGEAAISKKEAEQKAARAAVKSILATKNTCMHQIIMSKKELIIAITSCGFSKERGFESQENCNAPTNAITTVAPIKFVRAGEAAGLTADQGANIFPEADPCSQAVSGLEKHKKHRKV
BaRT2v18chr6HG298860.5	BaRT2v18chr6HG298860	chr6H	158504578	158514219	+	HC Iso-Seq	Enriched TSS and TES	158504578	158504608	158504609	158513033	158513034	158514219	158504609	158504611	158513031	158513033	Double-stranded RNA-binding protein 4;Double-stranded RNA-binding protein 1	0.7507253640516078;0.6548096145778016	GO:0003723;GO:0031054;GO:0005634;GO:0031053;GO:0003676;GO:0043231;GO:0030422;GO:0004525;GO:0043227;GO:0016246;GO:0032296;GO:0043229;GO:0035196;GO:0003725;GO:0043226;GO:0031050;GO:0016891;GO:0005622;GO:0070918;GO:0004521;GO:0110165;GO:0035195;GO:0016893;GO:0035194;GO:0004540;GO:0016441;GO:1901363;GO:0031047;GO:0097159;GO:0016458;GO:0004519;GO:0010608;GO:0004518;GO:0090502;GO:0140098;GO:0010629;GO:0005488;GO:0090501;GO:0016788;GO:0010605;GO:0016787;GO:0009892;GO:0003824;GO:0048519;GO:0034470;GO:0090305;GO:0006396;GO:0034660;GO:0016070;GO:0010468;GO:0060255;GO:0019222;GO:0090304;GO:0010467;GO:0050789;GO:0065007;GO:0006139;GO:0046483;GO:0006725;GO:1901360;GO:0034641;GO:0043170;GO:0006807;GO:0044238;GO:0044237;GO:0071704;GO:0008152;GO:0009987	RNA binding;pre-miRNA processing;nucleus;primary miRNA processing;nucleic acid binding;intracellular membrane-bounded organelle;production of siRNA involved in RNA interference;ribonuclease III activity;membrane-bounded organelle;RNA interference;double-stranded RNA-specific ribonuclease activity;intracellular organelle;production of miRNAs involved in gene silencing by miRNA;double-stranded RNA binding;organelle;dsRNA processing;endoribonuclease activity, producing 5'-phosphomonoesters;intracellular anatomical structure;production of small RNA involved in gene silencing by RNA;endoribonuclease activity;cellular anatomical entity;gene silencing by miRNA;endonuclease activity, active with either ribo- or deoxyribonucleic acids and producing 5'-phosphomonoesters;post-transcriptional gene silencing by RNA;ribonuclease activity;posttranscriptional gene silencing;heterocyclic compound binding;gene silencing by RNA;organic cyclic compound binding;gene silencing;endonuclease activity;posttranscriptional regulation of gene expression;nuclease activity;RNA phosphodiester bond hydrolysis, endonucleolytic;catalytic activity, acting on RNA;negative regulation of gene expression;binding;RNA phosphodiester bond hydrolysis;hydrolase activity, acting on ester bonds;negative regulation of macromolecule metabolic process;hydrolase activity;negative regulation of metabolic process;catalytic activity;negative regulation of biological process;ncRNA processing;nucleic acid phosphodiester bond hydrolysis;RNA processing;ncRNA metabolic process;RNA metabolic process;regulation of gene expression;regulation of macromolecule metabolic process;regulation of metabolic process;nucleic acid metabolic process;gene expression;regulation of biological process;biological regulation;nucleobase-containing compound metabolic process;heterocycle metabolic process;cellular aromatic compound metabolic process;organic cyclic compound metabolic process;cellular nitrogen compound metabolic process;macromolecule metabolic process;nitrogen compound metabolic process;primary metabolic process;cellular metabolic process;organic substance metabolic process;metabolic process;cellular process	Coding	-	-	-	MATTAAAADAAVPGAIPAPAPAAPSAQPHPVPDKCTNYKNHLQEWTQRNYQKLPAYDTESKGEGHRLEFRSTVEADGKLFQSACTHSRRKDAEQDAARVAYEILLEKTIDDDDHRDALGLIDQNVMFCKSILHEFAAKTKVGQPTYSADHPEGSLPMPLFVSSVLFAGNTYTGEAAISKKEAEQKAARAAVKSILAKKEDLKARKTAMLQQMPLLLSLL
BaRT2v18chr6HG298860.6	BaRT2v18chr6HG298860	chr6H	158504578	158514211	+	HC Iso-Seq	Enriched TSS and TES	158504578	158504608	158504609	158513161	158513162	158514211	158504609	158504611	158513159	158513161	Double-stranded RNA-binding protein 4;Double-stranded RNA-binding protein 1	0.6354488081169642;0.4705987943574834	GO:0003723;GO:0031054;GO:0005634;GO:0031053;GO:0003676;GO:0043231;GO:0030422;GO:0004525;GO:0043227;GO:0016246;GO:0032296;GO:0043229;GO:0035196;GO:0003725;GO:0043226;GO:0031050;GO:0016891;GO:0005622;GO:0070918;GO:0004521;GO:0110165;GO:0035195;GO:0016893;GO:0035194;GO:0004540;GO:0016441;GO:1901363;GO:0031047;GO:0097159;GO:0016458;GO:0004519;GO:0010608;GO:0004518;GO:0090502;GO:0005488;GO:0010629;GO:0140098;GO:0090501;GO:0016788;GO:0010605;GO:0016787;GO:0009892;GO:0003824;GO:0048519;GO:0034470;GO:0090305;GO:0006396;GO:0034660;GO:0016070;GO:0010468;GO:0060255;GO:0019222;GO:0090304;GO:0010467;GO:0050789;GO:0065007;GO:0006139;GO:0046483;GO:0006725;GO:1901360;GO:0034641;GO:0043170;GO:0006807;GO:0044238;GO:0044237;GO:0071704;GO:0008152;GO:0009987	RNA binding;pre-miRNA processing;nucleus;primary miRNA processing;nucleic acid binding;intracellular membrane-bounded organelle;production of siRNA involved in RNA interference;ribonuclease III activity;membrane-bounded organelle;RNA interference;double-stranded RNA-specific ribonuclease activity;intracellular organelle;production of miRNAs involved in gene silencing by miRNA;double-stranded RNA binding;organelle;dsRNA processing;endoribonuclease activity, producing 5'-phosphomonoesters;intracellular anatomical structure;production of small RNA involved in gene silencing by RNA;endoribonuclease activity;cellular anatomical entity;gene silencing by miRNA;endonuclease activity, active with either ribo- or deoxyribonucleic acids and producing 5'-phosphomonoesters;post-transcriptional gene silencing by RNA;ribonuclease activity;posttranscriptional gene silencing;heterocyclic compound binding;gene silencing by RNA;organic cyclic compound binding;gene silencing;endonuclease activity;posttranscriptional regulation of gene expression;nuclease activity;RNA phosphodiester bond hydrolysis, endonucleolytic;binding;negative regulation of gene expression;catalytic activity, acting on RNA;RNA phosphodiester bond hydrolysis;hydrolase activity, acting on ester bonds;negative regulation of macromolecule metabolic process;hydrolase activity;negative regulation of metabolic process;catalytic activity;negative regulation of biological process;ncRNA processing;nucleic acid phosphodiester bond hydrolysis;RNA processing;ncRNA metabolic process;RNA metabolic process;regulation of gene expression;regulation of macromolecule metabolic process;regulation of metabolic process;nucleic acid metabolic process;gene expression;regulation of biological process;biological regulation;nucleobase-containing compound metabolic process;heterocycle metabolic process;cellular aromatic compound metabolic process;organic cyclic compound metabolic process;cellular nitrogen compound metabolic process;macromolecule metabolic process;nitrogen compound metabolic process;primary metabolic process;cellular metabolic process;organic substance metabolic process;metabolic process;cellular process	Coding	AS_3UTR	-	-	MATTAAAADAAVPGAIPAPAPAAPSAQPHPVPDKCTNYKNHLQEWTQRNYQKLPAYDTESKGEGHRLEFRSTVEADGKLFQSACTHSRRKDAEQDAARVAYEILLEKTIDDDDHRDALGLIDQPTYSADHPEGSLPMPLFVSSVLFAGNTYTGEAAISKKEAEQKAARAAVKSILATKNTCMHQIIMSKKELIIAITSCGFSKERGFESQENCNAPTNAITTVAPIKFVRAGEAAGLTADQGANIFPEADPCSQAVSGLEKHKKHRKV
BaRT2v18chr6HG298860.7	BaRT2v18chr6HG298860	chr6H	158504578	158514195	+	HC Iso-Seq	Enriched TSS and TES	158504578	158504608	158504609	158512541	158512542	158514195	158504609	158504611	158512539	158512541	DRBM domain-containing protein	0.611498	GO:0003723;GO:0003676;GO:1901363;GO:0097159;GO:0005488	RNA binding;nucleic acid binding;heterocyclic compound binding;organic cyclic compound binding;binding	Coding	-	-	-	MATTAAAADAAVPGAIPAPAPAAPSAQPHPVPDKCTNYKNHLQEWTQRNYQKLPAYDTESKGEGHRLEFRSTVEADGKLFQSACTHSRRKDAEQDAARVAYEILLEKTIDDDDHRDALGLIDQVFF
BaRT2v18chr6HG298860.8	BaRT2v18chr6HG298860	chr6H	158504581	158514258	+	HC Iso-Seq	Enriched TSS and TES	158504581	158504608	158504609	158513161	158513162	158514258	158504609	158504611	158513159	158513161	Double-stranded RNA-binding protein 4;Double-stranded RNA-binding protein 1	0.6354488081169642;0.4705987943574834	GO:0003723;GO:0031054;GO:0005634;GO:0031053;GO:0003676;GO:0043231;GO:0030422;GO:0004525;GO:0043227;GO:0016246;GO:0032296;GO:0043229;GO:0035196;GO:0003725;GO:0043226;GO:0031050;GO:0016891;GO:0005622;GO:0070918;GO:0004521;GO:0110165;GO:0035195;GO:0016893;GO:0035194;GO:0004540;GO:0016441;GO:1901363;GO:0031047;GO:0097159;GO:0016458;GO:0004519;GO:0010608;GO:0004518;GO:0090502;GO:0005488;GO:0010629;GO:0140098;GO:0090501;GO:0016788;GO:0010605;GO:0016787;GO:0009892;GO:0003824;GO:0048519;GO:0034470;GO:0090305;GO:0006396;GO:0034660;GO:0016070;GO:0010468;GO:0060255;GO:0019222;GO:0090304;GO:0010467;GO:0050789;GO:0065007;GO:0006139;GO:0046483;GO:0006725;GO:1901360;GO:0034641;GO:0043170;GO:0006807;GO:0044238;GO:0044237;GO:0071704;GO:0008152;GO:0009987	RNA binding;pre-miRNA processing;nucleus;primary miRNA processing;nucleic acid binding;intracellular membrane-bounded organelle;production of siRNA involved in RNA interference;ribonuclease III activity;membrane-bounded organelle;RNA interference;double-stranded RNA-specific ribonuclease activity;intracellular organelle;production of miRNAs involved in gene silencing by miRNA;double-stranded RNA binding;organelle;dsRNA processing;endoribonuclease activity, producing 5'-phosphomonoesters;intracellular anatomical structure;production of small RNA involved in gene silencing by RNA;endoribonuclease activity;cellular anatomical entity;gene silencing by miRNA;endonuclease activity, active with either ribo- or deoxyribonucleic acids and producing 5'-phosphomonoesters;post-transcriptional gene silencing by RNA;ribonuclease activity;posttranscriptional gene silencing;heterocyclic compound binding;gene silencing by RNA;organic cyclic compound binding;gene silencing;endonuclease activity;posttranscriptional regulation of gene expression;nuclease activity;RNA phosphodiester bond hydrolysis, endonucleolytic;binding;negative regulation of gene expression;catalytic activity, acting on RNA;RNA phosphodiester bond hydrolysis;hydrolase activity, acting on ester bonds;negative regulation of macromolecule metabolic process;hydrolase activity;negative regulation of metabolic process;catalytic activity;negative regulation of biological process;ncRNA processing;nucleic acid phosphodiester bond hydrolysis;RNA processing;ncRNA metabolic process;RNA metabolic process;regulation of gene expression;regulation of macromolecule metabolic process;regulation of metabolic process;nucleic acid metabolic process;gene expression;regulation of biological process;biological regulation;nucleobase-containing compound metabolic process;heterocycle metabolic process;cellular aromatic compound metabolic process;organic cyclic compound metabolic process;cellular nitrogen compound metabolic process;macromolecule metabolic process;nitrogen compound metabolic process;primary metabolic process;cellular metabolic process;organic substance metabolic process;metabolic process;cellular process	Coding	AS_3UTR	-	-	MATTAAAADAAVPGAIPAPAPAAPSAQPHPVPDKCTNYKNHLQEWTQRNYQKLPAYDTESKGEGHRLEFRSTVEADGKLFQSACTHSRRKDAEQDAARVAYEILLEKTIDDDDHRDALGLIDQPTYSADHPEGSLPMPLFVSSVLFAGNTYTGEAAISKKEAEQKAARAAVKSILATKNTCMHQIIMSKKELIIAITSCGFSKERGFESQENCNAPTNAITTVAPIKFVRAGEAAGLTADQGANIFPEADPCSQAVSGLEKHKKHRKV
BaRT2v18chr6HG298870.1	BaRT2v18chr6HG298870	chr6H	158521303	158551949	-	Illumina	Illumina	158551704	158551949	158521754	158551703	158521303	158521753	158551701	158551703	158521754	158521756	Branched-chain-amino-acid aminotransferase-like protein 1;branched-chain-amino-acid aminotransferase-like protein 1 isoform X1;Branched-chain-amino-acid aminotransferase-like protein 2;Putative branched-chain-amino-acid transaminase;D-aminoacid aminotransferase-like PLP-dependent enzymes superfamily protein isoform 1;Branched-chain amino acid aminotransferase, putative, expressed	0.836497901954078;0.8124197593194515;0.6701382202685489;0.4796436959296579;0.447570883950088;0.44749553224749744	GO:0008483;GO:0019752;GO:0016769;GO:0043436;GO:0016740;GO:0006082;GO:0003824;GO:0044281;GO:0031119;GO:0004084;GO:0009982;GO:0001522;GO:0016866;GO:0006400;GO:0052655;GO:0008033;GO:0052656;GO:0009451;GO:0052654;GO:0034470;GO:0016853;GO:0006399;GO:0006396;GO:0034660;GO:0044237;GO:0071704;GO:0016070;GO:0043412;GO:0008152;GO:0090304;GO:0010467;GO:0006139;GO:0046483;GO:0006725;GO:1901360;GO:0009081;GO:0034641;GO:0009987;GO:0043170;GO:0006807;GO:0044238;GO:1901564;GO:0008483;GO:0019752;GO:0016021;GO:0016769;GO:0043436;GO:0031224;GO:0016740;GO:0006082;GO:0016020;GO:0003824;GO:0044281;GO:0110165;GO:0052655;GO:0044237;GO:0052656;GO:0071704;GO:0052654;GO:0008152;GO:0004084;GO:0009987;GO:0008483;GO:0019752;GO:0016021;GO:0016769;GO:0043436;GO:0031224;GO:0003824;GO:0006082;GO:0016020;GO:0016740;GO:0044281;GO:0110165;GO:0031119;GO:0004084;GO:0009982;GO:0001522;GO:0016866;GO:0006400;GO:0052655;GO:0008033;GO:0052656;GO:0009451;GO:0052654;GO:0034470;GO:0016853;GO:0006399;GO:0006396;GO:0034660;GO:0044237;GO:0071704;GO:0016070;GO:0043412;GO:0008152;GO:0090304;GO:0010467;GO:0006139;GO:0046483;GO:0006725;GO:0009081;GO:1901360;GO:0034641;GO:0009987;GO:0043170;GO:0006807;GO:0044238;GO:1901564;GO:0008483;GO:0019752;GO:0016021;GO:0016769;GO:0043436;GO:0031224;GO:0003824;GO:0006082;GO:0016020;GO:0016740;GO:0031119;GO:0110165;GO:0044281;GO:0009982;GO:0001522;GO:0016866;GO:0006400;GO:0052655;GO:0052656;GO:0008033;GO:0052654;GO:0009451;GO:0004084;GO:0034470;GO:0016853;GO:0006399;GO:0006396;GO:0034660;GO:0044237;GO:0016070;GO:0071704;GO:0043412;GO:0090304;GO:0010467;GO:0008152;GO:0006139;GO:0046483;GO:0006725;GO:1901360;GO:0034641;GO:0043170;GO:0009987;GO:0006807;GO:0044238;GO:0008483;GO:0019752;GO:0016021;GO:0016769;GO:0043436;GO:0031224;GO:0003824;GO:0006082;GO:0016020;GO:0016740;GO:0044281;GO:0110165;GO:0031119;GO:0004084;GO:0009982;GO:0001522;GO:0016866;GO:0006400;GO:0052655;GO:0008033;GO:0052656;GO:0009451;GO:0052654;GO:0034470;GO:0016853;GO:0006399;GO:0006396;GO:0034660;GO:0044237;GO:0071704;GO:0016070;GO:0043412;GO:0008152;GO:0090304;GO:0010467;GO:0006139;GO:0046483;GO:0006725;GO:1901360;GO:0009081;GO:0009987;GO:0034641;GO:0043170;GO:0006807;GO:0044238;GO:1901564;GO:0008483;GO:0019752;GO:0016769;GO:0043436;GO:0016740;GO:0006082;GO:0003824;GO:0044281;GO:0044237;GO:0071704;GO:0008152;GO:0009987;GO:0008483;GO:0019752;GO:0016769;GO:0043436;GO:0016740;GO:0006082;GO:0003824;GO:0044281;GO:0031119;GO:0004084;GO:0009982;GO:0001522;GO:0016866;GO:0006400;GO:0052655;GO:0008033;GO:0052656;GO:0009451;GO:0052654;GO:0034470;GO:0016853;GO:0006399;GO:0006396;GO:0034660;GO:0044237;GO:0071704;GO:0016070;GO:0043412;GO:0008152;GO:0090304;GO:0010467;GO:0006139;GO:0046483;GO:0006725;GO:1901360;GO:0009081;GO:0009987;GO:0034641;GO:0043170;GO:0006807;GO:0044238;GO:1901564	transaminase activity;carboxylic acid metabolic process;transferase activity, transferring nitrogenous groups;oxoacid metabolic process;transferase activity;organic acid metabolic process;catalytic activity;small molecule metabolic process;tRNA pseudouridine synthesis;branched-chain-amino-acid transaminase activity;pseudouridine synthase activity;pseudouridine synthesis;intramolecular transferase activity;tRNA modification;L-valine transaminase activity;tRNA processing;L-isoleucine transaminase activity;RNA modification;L-leucine transaminase activity;ncRNA processing;isomerase activity;tRNA metabolic process;RNA processing;ncRNA metabolic process;cellular metabolic process;organic substance metabolic process;RNA metabolic process;macromolecule modification;metabolic process;nucleic acid metabolic process;gene expression;nucleobase-containing compound metabolic process;heterocycle metabolic process;cellular aromatic compound metabolic process;organic cyclic compound metabolic process;branched-chain amino acid metabolic process;cellular nitrogen compound metabolic process;cellular process;macromolecule metabolic process;nitrogen compound metabolic process;primary metabolic process;organonitrogen compound metabolic process;transaminase activity;carboxylic acid metabolic process;integral component of membrane;transferase activity, transferring nitrogenous groups;oxoacid metabolic process;intrinsic component of membrane;transferase activity;organic acid metabolic process;membrane;catalytic activity;small molecule metabolic process;cellular anatomical entity;L-valine transaminase activity;cellular metabolic process;L-isoleucine transaminase activity;organic substance metabolic process;L-leucine transaminase activity;metabolic process;branched-chain-amino-acid transaminase activity;cellular process;transaminase activity;carboxylic acid metabolic process;integral component of membrane;transferase activity, transferring nitrogenous groups;oxoacid metabolic process;intrinsic component of membrane;catalytic activity;organic acid metabolic process;membrane;transferase activity;small molecule metabolic process;cellular anatomical entity;tRNA pseudouridine synthesis;branched-chain-amino-acid transaminase activity;pseudouridine synthase activity;pseudouridine synthesis;intramolecular transferase activity;tRNA modification;L-valine transaminase activity;tRNA processing;L-isoleucine transaminase activity;RNA modification;L-leucine transaminase activity;ncRNA processing;isomerase activity;tRNA metabolic process;RNA processing;ncRNA metabolic process;cellular metabolic process;organic substance metabolic process;RNA metabolic process;macromolecule modification;metabolic process;nucleic acid metabolic process;gene expression;nucleobase-containing compound metabolic process;heterocycle metabolic process;cellular aromatic compound metabolic process;branched-chain amino acid metabolic process;organic cyclic compound metabolic process;cellular nitrogen compound metabolic process;cellular process;macromolecule metabolic process;nitrogen compound metabolic process;primary metabolic process;organonitrogen compound metabolic process;transaminase activity;carboxylic acid metabolic process;integral component of membrane;transferase activity, transferring nitrogenous groups;oxoacid metabolic process;intrinsic component of membrane;catalytic activity;organic acid metabolic process;membrane;transferase activity;tRNA pseudouridine synthesis;cellular anatomical entity;small molecule metabolic process;pseudouridine synthase activity;pseudouridine synthesis;intramolecular transferase activity;tRNA modification;L-valine transaminase activity;L-isoleucine transaminase activity;tRNA processing;L-leucine transaminase activity;RNA modification;branched-chain-amino-acid transaminase activity;ncRNA processing;isomerase activity;tRNA metabolic process;RNA processing;ncRNA metabolic process;cellular metabolic process;RNA metabolic process;organic substance metabolic process;macromolecule modification;nucleic acid metabolic process;gene expression;metabolic process;nucleobase-containing compound metabolic process;heterocycle metabolic process;cellular aromatic compound metabolic process;organic cyclic compound metabolic process;cellular nitrogen compound metabolic process;macromolecule metabolic process;cellular process;nitrogen compound metabolic process;primary metabolic process;transaminase activity;carboxylic acid metabolic process;integral component of membrane;transferase activity, transferring nitrogenous groups;oxoacid metabolic process;intrinsic component of membrane;catalytic activity;organic acid metabolic process;membrane;transferase activity;small molecule metabolic process;cellular anatomical entity;tRNA pseudouridine synthesis;branched-chain-amino-acid transaminase activity;pseudouridine synthase activity;pseudouridine synthesis;intramolecular transferase activity;tRNA modification;L-valine transaminase activity;tRNA processing;L-isoleucine transaminase activity;RNA modification;L-leucine transaminase activity;ncRNA processing;isomerase activity;tRNA metabolic process;RNA processing;ncRNA metabolic process;cellular metabolic process;organic substance metabolic process;RNA metabolic process;macromolecule modification;metabolic process;nucleic acid metabolic process;gene expression;nucleobase-containing compound metabolic process;heterocycle metabolic process;cellular aromatic compound metabolic process;organic cyclic compound metabolic process;branched-chain amino acid metabolic process;cellular process;cellular nitrogen compound metabolic process;macromolecule metabolic process;nitrogen compound metabolic process;primary metabolic process;organonitrogen compound metabolic process;transaminase activity;carboxylic acid metabolic process;transferase activity, transferring nitrogenous groups;oxoacid metabolic process;transferase activity;organic acid metabolic process;catalytic activity;small molecule metabolic process;cellular metabolic process;organic substance metabolic process;metabolic process;cellular process;transaminase activity;carboxylic acid metabolic process;transferase activity, transferring nitrogenous groups;oxoacid metabolic process;transferase activity;organic acid metabolic process;catalytic activity;small molecule metabolic process;tRNA pseudouridine synthesis;branched-chain-amino-acid transaminase activity;pseudouridine synthase activity;pseudouridine synthesis;intramolecular transferase activity;tRNA modification;L-valine transaminase activity;tRNA processing;L-isoleucine transaminase activity;RNA modification;L-leucine transaminase activity;ncRNA processing;isomerase activity;tRNA metabolic process;RNA processing;ncRNA metabolic process;cellular metabolic process;organic substance metabolic process;RNA metabolic process;macromolecule modification;metabolic process;nucleic acid metabolic process;gene expression;nucleobase-containing compound metabolic process;heterocycle metabolic process;cellular aromatic compound metabolic process;organic cyclic compound metabolic process;branched-chain amino acid metabolic process;cellular process;cellular nitrogen compound metabolic process;macromolecule metabolic process;nitrogen compound metabolic process;primary metabolic process;organonitrogen compound metabolic process	Coding	-	-	-	MASPPEPAVIHAWSAPRSLSTSLMYSFSQRDDMDVLDEPLYANFLRVTGVDRPYRQELLSKMDPDGNKVVKEVIFGPGEKAYRYCKHIAKQRLPNLTGDLMKKGKHFILIRNPMNILPSFDKVVPPSFLELGVAELVAIYSELCDLGSPPPVIDADDLQRDPEAVLSGLCEDLGIPFQPQMLKWKAGPRDFDGIWAPWWYESVHTSTGFSKSRRYPMTFPFAFYDLLEQSLPFYNMLKRQVRRTAGSLLPPPPDPPLPVPRNKKILVWVGNELLPRDSARVSVFDSVVQGGDAVWEGLRIYDGKVFKLEEHLDRLFDSTKAMAFSNVPSRDWIKDAIFKTLNANGMFNDAHIRLTLTRGKKVTSGMSPAFNLYGCVLIVLAEWKPPVYDNSHGIKLVTATTRRNSPNSVDSKIHHNNLINNILAKIEGNLAQAEDAIMLDQDGFVSETNATNIFMVKKGIVLTPHADYCLPGITRATVMDLIVKENLVLHERRISLSEFHAADEVWTTGTMGEITPVVMIDGREIGDAKIGPVTRQIQNAYKVLTAGLGVPIPRNAEA
BaRT2v18chr6HG298870.2	BaRT2v18chr6HG298870	chr6H	158521303	158551949	-	Illumina	Illumina	158551704	158551949	158550372	158551703	158521303	158550371	158551701	158551703	158550372	158550374					Unproductive	PTC;NMD	ldORF	PTC;ds_SJ;long_3UTR
BaRT2v18chr6HG298870.3	BaRT2v18chr6HG298870	chr6H	158521321	158551893	-	Illumina	Illumina	158551704	158551893	158551055	158551703	158521321	158551054	158551701	158551703	158551055	158551057					Unproductive	PTC;NMD	ldORF	PTC;ds_SJ;long_3UTR
BaRT2v18chr6HG298870.4	BaRT2v18chr6HG298870	chr6H	158521325	158551949	-	Illumina	Illumina	158551704	158551949	158545792	158551703	158521325	158545791	158551701	158551703	158545792	158545794					Unproductive	PTC;NMD	-	PTC;ds_SJ;long_3UTR
BaRT2v18chr6HG298870.5	BaRT2v18chr6HG298870	chr6H	158521325	158551949	-	Illumina	Illumina	158551704	158551949	158545792	158551703	158521325	158545791	158551701	158551703	158545792	158545794					Unproductive	PTC;NMD	-	PTC;ds_SJ;long_3UTR
BaRT2v18chr6HG298870.6	BaRT2v18chr6HG298870	chr6H	158521325	158551949	-	Illumina	Illumina	158551704	158551949	158545399	158551703	158521325	158545398	158551701	158551703	158545399	158545401					Unproductive	PTC;NMD	-	PTC;ds_SJ;long_3UTR
BaRT2v18chr6HG298870.7	BaRT2v18chr6HG298870	chr6H	158521399	158551949	-	Illumina	Illumina	158551704	158551949	158521754	158551703	158521399	158521753	158551701	158551703	158521754	158521756	branched-chain-amino-acid aminotransferase-like protein 1 isoform X2;Branched-chain-amino-acid aminotransferase-like protein 2;Branched-chain-amino-acid aminotransferase-like protein 1;Branched chain aminotransferase BCAT1, pyridoxal phosphate enzymes type IV superfamily	0.8415212671283887;0.5898330272102276;0.5414360586385377;0.522186835153692	GO:0008483;GO:0019752;GO:0016021;GO:0016769;GO:0043436;GO:0031224;GO:0016740;GO:0006082;GO:0016020;GO:0003824;GO:0044281;GO:0110165;GO:0052655;GO:0044237;GO:0052656;GO:0071704;GO:0052654;GO:0008152;GO:0004084;GO:0009987	transaminase activity;carboxylic acid metabolic process;integral component of membrane;transferase activity, transferring nitrogenous groups;oxoacid metabolic process;intrinsic component of membrane;transferase activity;organic acid metabolic process;membrane;catalytic activity;small molecule metabolic process;cellular anatomical entity;L-valine transaminase activity;cellular metabolic process;L-isoleucine transaminase activity;organic substance metabolic process;L-leucine transaminase activity;metabolic process;branched-chain-amino-acid transaminase activity;cellular process	Coding	-	-	-	MASPPEPAVIHAWSAPRSLSTSLMYSFSQRDDMDVLDEPLYANFLRVTGVDRPYRQELLSKMDPDGNKVVKEVIFGPGEKAYRYCKHIAKQRLPNLTGDLMKKGKHFILIRNPMNILPSFDKVVPPSFLELGVAELVAIYSELCDLGSPPPVIDADDLQRDPEAVLSGLCEDLGIPFQPQMLKWKAGPRDFDGIWAPWWYESVHTSTGFSKSRRYPMTFPFAFYDLLEQSLPFYNMLKRQVSVFDSVVQGGDAVWEGLRIYDGKVFKLEEHLDRLFDSTKAMAFSNVPSRDWIKDAIFKTLNANGMFNDAHIRLTLTRGKKVTSGMSPAFNLYGCVLIVLAEWKPPVYDNSHGIKLVTATTRRNSPNSVDSKIHHNNLINNILAKIEGNLAQAEDAIMLDQDGFVSETNATNIFMVKKGIVLTPHADYCLPGITRATVMDLIVKENLVLHERRISLSEFHAADEVWTTGTMGEITPVVMIDGREIGDAKIGPVTRQIQNAYKVLTAGLGVPIPRNAEA
BaRT2v18chr6HG298870.8	BaRT2v18chr6HG298870	chr6H	158521409	158551816	-	Illumina	Illumina	158551704	158551816	158550149	158551703	158521409	158550148	158551701	158551703	158550149	158550151					Unproductive	PTC;NMD	ldORF	PTC;ds_SJ;long_3UTR
BaRT2v18chr6HG298870.9	BaRT2v18chr6HG298870	chr6H	158521409	158551966	-	Illumina	Illumina	158551704	158551966	158550149	158551703	158521409	158550148	158551701	158551703	158550149	158550151					Unproductive	PTC;NMD	ldORF	PTC;ds_SJ;long_3UTR
BaRT2v18chr6HG298870.10	BaRT2v18chr6HG298870	chr6H	158521409	158551966	-	Illumina	Illumina	158551704	158551966	158521754	158551703	158521409	158521753	158551701	158551703	158521754	158521756	branched-chain-amino-acid aminotransferase-like protein 1 isoform X1;Branched-chain-amino-acid aminotransferase-like protein 1;Branched-chain-amino-acid aminotransferase-like protein 2;Branched-chain amino acid aminotransferase, putative, expressed;Putative branched-chain-amino-acid transaminase;D-aminoacid aminotransferase-like PLP-dependent enzymes superfamily protein isoform 1	0.8212296688489649;0.7718968807248372;0.6352436307080369;0.58510867321201;0.4825287821714335;0.4523559060309228	GO:0008483;GO:0019752;GO:0016021;GO:0016769;GO:0043436;GO:0031224;GO:0003824;GO:0006082;GO:0016020;GO:0016740;GO:0044281;GO:0110165;GO:0031119;GO:0004084;GO:0009982;GO:0001522;GO:0016866;GO:0006400;GO:0052655;GO:0008033;GO:0052656;GO:0009451;GO:0052654;GO:0034470;GO:0016853;GO:0006399;GO:0006396;GO:0034660;GO:0044237;GO:0071704;GO:0016070;GO:0043412;GO:0008152;GO:0090304;GO:0010467;GO:0006139;GO:0046483;GO:0006725;GO:0009081;GO:1901360;GO:0034641;GO:0009987;GO:0043170;GO:0006807;GO:0044238;GO:1901564	transaminase activity;carboxylic acid metabolic process;integral component of membrane;transferase activity, transferring nitrogenous groups;oxoacid metabolic process;intrinsic component of membrane;catalytic activity;organic acid metabolic process;membrane;transferase activity;small molecule metabolic process;cellular anatomical entity;tRNA pseudouridine synthesis;branched-chain-amino-acid transaminase activity;pseudouridine synthase activity;pseudouridine synthesis;intramolecular transferase activity;tRNA modification;L-valine transaminase activity;tRNA processing;L-isoleucine transaminase activity;RNA modification;L-leucine transaminase activity;ncRNA processing;isomerase activity;tRNA metabolic process;RNA processing;ncRNA metabolic process;cellular metabolic process;organic substance metabolic process;RNA metabolic process;macromolecule modification;metabolic process;nucleic acid metabolic process;gene expression;nucleobase-containing compound metabolic process;heterocycle metabolic process;cellular aromatic compound metabolic process;branched-chain amino acid metabolic process;organic cyclic compound metabolic process;cellular nitrogen compound metabolic process;cellular process;macromolecule metabolic process;nitrogen compound metabolic process;primary metabolic process;organonitrogen compound metabolic process	Coding	-	-	-	MASPPEPAVIHAWSAPRSLSTSLMYSFSQRDDMDVLDEPLYANFLRVTGVDRPYRQELLSKMCRILMATKLSKKSFLDQERKHIVTASTLRSSASLISQPSFDKVVPPSFLELGVAELVAIYSELCDLGSPPPVIDADDLQRDPEAVLSGLCEDLGIPFQPQMLKWKAGPRDFDGIWAPWWYESVHTSTGFSKSRRYPMTFPFAFYDLLEQSLPFYNMLKRQVRRTAGSLLPPPPDPPLPVPRNKKILVWVGNELLPRDSARVSVFDSVVQGGDAVWEGLRIYDGKVFKLEEHLDRLFDSTKAMAFSNVPSRDWIKDAIFKTLNANGMFNDAHIRLTLTRGKKVTSGMSPAFNLYGCVLIVLAEWKPPVYDNSHGIKLVTATTRRNSPNSVDSKIHHNNLINNILAKIEGNLAQAEDAIMLDQDGFVSETNATNIFMVKKGIVLTPHADYCLPGITRATVMDLIVKENLVLHERRISLSEFHAADEVWTTGTMGEITPVVMIDGREIGDAKIGPVTRQIQNAYKVLTAGLGVPIPRNAEA
BaRT2v18chr6HG298870.11	BaRT2v18chr6HG298870	chr6H	158521409	158551966	-	Illumina	Illumina	158551704	158551966	158521754	158551703	158521409	158521753	158551701	158551703	158521754	158521756	branched-chain-amino-acid aminotransferase-like protein 1 isoform X1;Branched-chain-amino-acid aminotransferase-like protein 2;Branched-chain-amino-acid aminotransferase-like protein 1;Putative branched-chain-amino-acid transaminase;Branched-chain amino acid aminotransferase, putative, expressed;D-aminoacid aminotransferase-like PLP-dependent enzymes superfamily protein isoform 1	0.8240950741863577;0.7213174076242763;0.6808719149170599;0.4803879794657485;0.4677420829529426;0.45320561740795384	GO:0008483;GO:0019752;GO:0016021;GO:0016769;GO:0043436;GO:0031224;GO:0003824;GO:0006082;GO:0016020;GO:0016740;GO:0031119;GO:0110165;GO:0044281;GO:0009982;GO:0001522;GO:0016866;GO:0006400;GO:0052655;GO:0052656;GO:0008033;GO:0052654;GO:0009451;GO:0004084;GO:0034470;GO:0016853;GO:0006399;GO:0006396;GO:0034660;GO:0044237;GO:0016070;GO:0071704;GO:0043412;GO:0090304;GO:0010467;GO:0008152;GO:0006139;GO:0046483;GO:0006725;GO:1901360;GO:0034641;GO:0043170;GO:0009987;GO:0006807;GO:0044238	transaminase activity;carboxylic acid metabolic process;integral component of membrane;transferase activity, transferring nitrogenous groups;oxoacid metabolic process;intrinsic component of membrane;catalytic activity;organic acid metabolic process;membrane;transferase activity;tRNA pseudouridine synthesis;cellular anatomical entity;small molecule metabolic process;pseudouridine synthase activity;pseudouridine synthesis;intramolecular transferase activity;tRNA modification;L-valine transaminase activity;L-isoleucine transaminase activity;tRNA processing;L-leucine transaminase activity;RNA modification;branched-chain-amino-acid transaminase activity;ncRNA processing;isomerase activity;tRNA metabolic process;RNA processing;ncRNA metabolic process;cellular metabolic process;RNA metabolic process;organic substance metabolic process;macromolecule modification;nucleic acid metabolic process;gene expression;metabolic process;nucleobase-containing compound metabolic process;heterocycle metabolic process;cellular aromatic compound metabolic process;organic cyclic compound metabolic process;cellular nitrogen compound metabolic process;macromolecule metabolic process;cellular process;nitrogen compound metabolic process;primary metabolic process	Coding	-	-	-	MASPPEPAVIHAWSAPRSLSTSLMYSFSQRDDMDVLDEPLYANFLRVTGVDRPYRQELLSKMDPDGNKVVKEVIFGPGEKAYRYCKPSFDKVVPPSFLELGVAELVAIYSELCDLGSPPPVIDADDLQRDPEAVLSGLCEDLGIPFQPQMLKWKAGPRDFDGIWAPWWYESVHTSTGFSKSRRYPMTFPFAFYDLLEQSLPFYNMLKRQVRRTAGSLLPPPPDPPLPVPRNKKILVWVGNELLPRDSARVSVFDSVVQGGDAVWEGLRIYDGKVFKLEEHLDRLFDSTKAMAFSNVPSRDWIKDAIFKTLNANGMFNDAHIRLTLTRGKKVTSGMSPAFNLYGCVLIVLAEWKPPVYDNSHGIKLVTATTRRNSPNSVDSKIHHNNLINNILAKIEGNLAQAEDAIMLDQDGFVSETNATNIFMVKKGIVLTPHADYCLPGITRATVMDLIVKENLVLHERRISLSEFHAADEVWTTGTMGEITPVVMIDGREIGDAKIGPVTRQIQNAYKVLTAGLGVPIPRNAEA
BaRT2v18chr6HG298870.12	BaRT2v18chr6HG298870	chr6H	158521414	158551949	-	Illumina	Illumina	158551704	158551949	158550372	158551703	158521414	158550371	158551701	158551703	158550372	158550374					Unproductive	PTC;NMD	ldORF	PTC;ds_SJ;long_3UTR
BaRT2v18chr6HG298870.13	BaRT2v18chr6HG298870	chr6H	158521418	158551503	-	Illumina	Illumina	158551242	158551503	158521754	158551241	158521418	158521753	158551239	158551241	158521754	158521756	branched-chain-amino-acid aminotransferase-like protein 1 isoform X1;Branched-chain-amino-acid aminotransferase-like protein 1;Branched-chain-amino-acid aminotransferase-like protein 2;Branched-chain amino acid aminotransferase, putative, expressed;Putative branched-chain-amino-acid transaminase;D-aminoacid aminotransferase-like PLP-dependent enzymes superfamily protein isoform 1	0.8223460756397181;0.8115069433212037;0.6785465352996884;0.5867444425861535;0.48353623910790544;0.45176761075603783	GO:0008483;GO:0019752;GO:0016021;GO:0016769;GO:0043436;GO:0031224;GO:0003824;GO:0006082;GO:0016020;GO:0016740;GO:0044281;GO:0110165;GO:0031119;GO:0004084;GO:0009982;GO:0001522;GO:0016866;GO:0006400;GO:0052655;GO:0008033;GO:0052656;GO:0009451;GO:0052654;GO:0034470;GO:0016853;GO:0006399;GO:0006396;GO:0034660;GO:0044237;GO:0071704;GO:0016070;GO:0043412;GO:0008152;GO:0090304;GO:0010467;GO:0006139;GO:0046483;GO:0006725;GO:1901360;GO:0009081;GO:0009987;GO:0034641;GO:0043170;GO:0006807;GO:0044238;GO:1901564	transaminase activity;carboxylic acid metabolic process;integral component of membrane;transferase activity, transferring nitrogenous groups;oxoacid metabolic process;intrinsic component of membrane;catalytic activity;organic acid metabolic process;membrane;transferase activity;small molecule metabolic process;cellular anatomical entity;tRNA pseudouridine synthesis;branched-chain-amino-acid transaminase activity;pseudouridine synthase activity;pseudouridine synthesis;intramolecular transferase activity;tRNA modification;L-valine transaminase activity;tRNA processing;L-isoleucine transaminase activity;RNA modification;L-leucine transaminase activity;ncRNA processing;isomerase activity;tRNA metabolic process;RNA processing;ncRNA metabolic process;cellular metabolic process;organic substance metabolic process;RNA metabolic process;macromolecule modification;metabolic process;nucleic acid metabolic process;gene expression;nucleobase-containing compound metabolic process;heterocycle metabolic process;cellular aromatic compound metabolic process;organic cyclic compound metabolic process;branched-chain amino acid metabolic process;cellular process;cellular nitrogen compound metabolic process;macromolecule metabolic process;nitrogen compound metabolic process;primary metabolic process;organonitrogen compound metabolic process	Coding	-	-	-	MDVLDEPLYANFLRVTGVDRPYRQELLSKMDPDGNKVVKEVIFGPGEKAYRYCKHIAKQRLPNLTGDLMKKGKHFILIRNPMNILPSFDKVVPPSFLELGVAELVAIYSELCDLGSPPPVIDADDLQRDPEAVLSGLCEDLGIPFQPQMLKWKAGPRDFDGIWAPWWYESVHTSTGFSKSRRYPMTFPFAFYDLLEQSLPFYNMLKRQVRRTAGSLLPPPPDPPLPVPRNKKILVWVGNELLPRDSARVSVFDSVVQGGDAVWEGLRIYDGKVFKLEEHLDRLFDSTKAMAFSNVPSRDWIKDAIFKTLNANGMFNDAHIRLTLTRGKKVTSGMSPAFNLYGCVLIVLAEWKPPVYDNSHGIKLVTATTRRNSPNSVDSKIHHNNLINNILAKIEGNLAQAEDAIMLDQDGFVSETNATNIFMVKKGIVLTPHADYCLPGITRATVMDLIVKENLVLHERRISLSEFHAADEVWTTGTMGEITPVVMIDGREIGDAKIGPVTRQIQNAYKVLTAGLGVPIPRNAEA
BaRT2v18chr6HG298870.14	BaRT2v18chr6HG298870	chr6H	158521421	158551874	-	Illumina	Illumina	158551704	158551874	158551055	158551703	158521421	158551054	158551701	158551703	158551055	158551057					Unproductive	PTC;NMD	ldORF	PTC;ds_SJ;long_3UTR
BaRT2v18chr6HG298870.15	BaRT2v18chr6HG298870	chr6H	158521422	158546546	-	Illumina	Illumina	158545537	158546546	158521754	158545536	158521422	158521753	158545534	158545536	158521754	158521756	branched-chain-amino-acid aminotransferase-like protein 1;Branched-chain-amino-acid aminotransferase-like protein 2 (Fragment)	0.7007335382294821;0.653412298099366	GO:0008483;GO:0019752;GO:0016769;GO:0043436;GO:0016740;GO:0006082;GO:0003824;GO:0044281;GO:0044237;GO:0071704;GO:0008152;GO:0009987	transaminase activity;carboxylic acid metabolic process;transferase activity, transferring nitrogenous groups;oxoacid metabolic process;transferase activity;organic acid metabolic process;catalytic activity;small molecule metabolic process;cellular metabolic process;organic substance metabolic process;metabolic process;cellular process	Coding	-	-	-	MVKKGIVLTPHADYCLPGITRATVMDLIVKENLVLHERRISLSEFHAADEVWTTGTMGEITPVVMIDGREIGDAKIGPVTRQIQNAYKVLTAGLGVPIPRNAEA
BaRT2v18chr6HG298870.16	BaRT2v18chr6HG298870	chr6H	158521433	158551949	-	Illumina	Illumina	158551704	158551949	158533513	158551703	158521433	158533512	158551701	158551703	158533513	158533515					Unproductive	PTC;NMD	-	PTC;ds_SJ;long_3UTR
BaRT2v18chr6HG298870.17	BaRT2v18chr6HG298870	chr6H	158521433	158551834	-	Illumina	Illumina	158551704	158551834	158551055	158551703	158521433	158551054	158551701	158551703	158551055	158551057					Unproductive	PTC;NMD	ldORF	PTC;ds_SJ;long_3UTR
BaRT2v18chr6HG298870.18	BaRT2v18chr6HG298870	chr6H	158521433	158551799	-	Illumina	Illumina	158551704	158551799	158544566	158551703	158521433	158544565	158551701	158551703	158544566	158544568					Unproductive	PTC;NMD	-	PTC;ds_SJ;long_3UTR
BaRT2v18chr6HG298870.19	BaRT2v18chr6HG298870	chr6H	158521433	158551949	-	Illumina	Illumina	158551704	158551949	158545792	158551703	158521433	158545791	158551701	158551703	158545792	158545794					Unproductive	PTC;NMD	-	PTC;ds_SJ;long_3UTR
BaRT2v18chr6HG298870.20	BaRT2v18chr6HG298870	chr6H	158521453	158551949	-	Illumina	Illumina	158551704	158551949	158550111	158551703	158521453	158550110	158551701	158551703	158550111	158550113					Unproductive	PTC;NMD	ldORF	PTC;ds_SJ;long_3UTR
BaRT2v18chr6HG298870.21	BaRT2v18chr6HG298870	chr6H	158524690	158551949	-	Illumina	Illumina	158551704	158551949	158524693	158551703	158524690	158524692	158551701	158551703	158524693	158524695	Branched-chain-amino-acid aminotransferase-like protein 1;branched-chain-amino-acid aminotransferase-like protein 1 isoform X1;Branched-chain-amino-acid aminotransferase-like protein 2;D-aminoacid aminotransferase-like PLP-dependent enzymes superfamily protein isoform 1;Putative branched-chain-amino-acid transaminase;Branched-chain amino acid aminotransferase, putative, expressed	0.8639788222475963;0.8077643858704637;0.7056547653686948;0.5678094430006232;0.47859204142373357;0.4491958907484107	GO:0008483;GO:0019752;GO:0016769;GO:0043436;GO:0016740;GO:0006082;GO:0003824;GO:0044281;GO:0031119;GO:0004084;GO:0009982;GO:0001522;GO:0016866;GO:0006400;GO:0052655;GO:0008033;GO:0052656;GO:0009451;GO:0052654;GO:0034470;GO:0016853;GO:0006399;GO:0006396;GO:0034660;GO:0044237;GO:0071704;GO:0016070;GO:0043412;GO:0008152;GO:0090304;GO:0010467;GO:0006139;GO:0046483;GO:0006725;GO:1901360;GO:0009081;GO:0009987;GO:0034641;GO:0043170;GO:0006807;GO:0044238;GO:1901564	transaminase activity;carboxylic acid metabolic process;transferase activity, transferring nitrogenous groups;oxoacid metabolic process;transferase activity;organic acid metabolic process;catalytic activity;small molecule metabolic process;tRNA pseudouridine synthesis;branched-chain-amino-acid transaminase activity;pseudouridine synthase activity;pseudouridine synthesis;intramolecular transferase activity;tRNA modification;L-valine transaminase activity;tRNA processing;L-isoleucine transaminase activity;RNA modification;L-leucine transaminase activity;ncRNA processing;isomerase activity;tRNA metabolic process;RNA processing;ncRNA metabolic process;cellular metabolic process;organic substance metabolic process;RNA metabolic process;macromolecule modification;metabolic process;nucleic acid metabolic process;gene expression;nucleobase-containing compound metabolic process;heterocycle metabolic process;cellular aromatic compound metabolic process;organic cyclic compound metabolic process;branched-chain amino acid metabolic process;cellular process;cellular nitrogen compound metabolic process;macromolecule metabolic process;nitrogen compound metabolic process;primary metabolic process;organonitrogen compound metabolic process	Coding	-	-	-	MASPPEPAVIHAWSAPRSLSTSLMYSFSQRDDMDVLDEPLYANFLRVTGVDRPYRQELLSKMDPDGNKVVKEVIFGPGEKAYRYCKHIAKQRLPNLTGDLMKKGKHFILIRNPMNILPSFDKVVPPSFLELGVAELVAIYSELCDLGSPPPVIDADDLQRDPEAVLSGLCEDLGIPFQPQMLKWKAGPRDFDGIWAPWWYESVHTSTGFSKSRRYPMTFPFAFYDLLEQSLPFYNMLKRQVRRTAGSLLPPPPDPPLPVPRNKKILVWVGNELLPRDSARVSVFDSVVQGGDAVWEGLRIYDGKVFKLEEHLDRLFDSTKAMAFSNVPSRDWIKDAIFKTLNANGMFNDAHIRLTLTRGKKVTSGMSPAFNLYGCVLIVLAEWKPPVYDNSHGIKLVTATTRRNSPNSVDSKIHHNNLINNILAKIEGNLAQAEDAIMLDQDGFVSETNATNIFMVKKGIVLTPHADYCLPGITRATVMDLIVKENLVLHERRISLSEFHAADEVWTTGTMGEITPERSTKKAILHCNSTDDELYPMSTSSSLRAHHAFTAVSRGIWHQCLGHLGDDAPRHTLRQSAIDHTSGSSTVCHACQLGKSTRLPFALSDHVSYFPFQLVHCDVWTSPELSVSGCQYYLLVLDDYSHFAWTFPLRHKSDVFPTLRNFLHFARMHFNLPVLTIQTDNGGSSTTQLPASFSLL
BaRT2v18chr6HG298880.1	BaRT2v18chr6HG298880	chr6H	158920524	158925281	-	HC Iso-Seq	Enriched TSS and TES	158925205	158925281	158921344	158925204	158920524	158921343	158925202	158925204	158921344	158921346			GO:0016788;GO:0016787;GO:0003824;GO:0016788;GO:0016021;GO:0008152;GO:0016787;GO:0031224;GO:0003824;GO:0016020;GO:0004560;GO:0110165;GO:0015928;GO:0004806;GO:0016298;GO:0052689;GO:0004553;GO:0016798	hydrolase activity, acting on ester bonds;hydrolase activity;catalytic activity;hydrolase activity, acting on ester bonds;integral component of membrane;metabolic process;hydrolase activity;intrinsic component of membrane;catalytic activity;membrane;alpha-L-fucosidase activity;cellular anatomical entity;fucosidase activity;triglyceride lipase activity;lipase activity;carboxylic ester hydrolase activity;hydrolase activity, hydrolyzing O-glycosyl compounds;hydrolase activity, acting on glycosyl bonds	Coding	-	-	-	MASGHFHVEAALLMLPLAMLVLNKGGGGSAAGAVVPAVIVFGDSTVDTGNNNQIGTTLRSDFPPYGRDMPGGARATGRFGNGRLPPDFISEALGLPPLVPAYLDPAYGIGDFARGVCFASAGTGVDNATAGVL
BaRT2v18chr6HG298880.2	BaRT2v18chr6HG298880	chr6H	158920524	158925276	-	HC Iso-Seq	Enriched TSS and TES	158925205	158925276	158920661	158925204	158920524	158920660	158925202	158925204	158920661	158920663	GDSL esterase/lipase	0.500318	GO:0016788;GO:0016021;GO:0008152;GO:0016787;GO:0031224;GO:0003824;GO:0016020;GO:0004560;GO:0110165;GO:0015928;GO:0004806;GO:0016298;GO:0052689;GO:0004553;GO:0016798	hydrolase activity, acting on ester bonds;integral component of membrane;metabolic process;hydrolase activity;intrinsic component of membrane;catalytic activity;membrane;alpha-L-fucosidase activity;cellular anatomical entity;fucosidase activity;triglyceride lipase activity;lipase activity;carboxylic ester hydrolase activity;hydrolase activity, hydrolyzing O-glycosyl compounds;hydrolase activity, acting on glycosyl bonds	Coding	-	-	-	MASGHFHVEAALLMLPLAMLVLNKGGGGSAAGAVVPAVIVFGDSTVDTGNNNQIGTTLRSDFPPYGRDMPGGARATGRFGNGRLPPDFISEALGLPPLVPAYLDPAYGIGDFARGVCFASAGTGVDNATAGVLSVIPLWKEVEYYKEYQLRLRAHAGAERARAIVRGALHVVSIGTNDFLENYYMLGTGRFVEYTAAQFSDFLVAGARRFLLEIHRLGARRVSFAGLAAIGCLPLERAENMIHGGGCVEEYNRVAREYNAKVEAMLRGLRAELPDLRLAYVPVYDTMLDLVTNPAKFGLENVEEGCCATGRFEMGFMCNNEAPMTCADADKFLFWDAFHPTQKVNRIMANHTIDICYQQGLL
BaRT2v18chr6HG298890.1	BaRT2v18chr6HG298890	chr6H	159069122	159070462	-	HC Iso-Seq	Fixed window	159070433	159070462	159069283	159070432	159069122	159069282	159070430	159070432	159069283	159069285	GDSL esterase/lipase;Putative Anter-specific proline-rich protein APG;GDSL-motif lipase/hydrolase-like	0.4781185955694247;0.47117145733847626;0.45228098554392987	GO:0016788;GO:0008152;GO:0016787;GO:0003824;GO:0004806;GO:0016298;GO:0052689;GO:0004560;GO:0015928;GO:0004553;GO:0016798	hydrolase activity, acting on ester bonds;metabolic process;hydrolase activity;catalytic activity;triglyceride lipase activity;lipase activity;carboxylic ester hydrolase activity;alpha-L-fucosidase activity;fucosidase activity;hydrolase activity, hydrolyzing O-glycosyl compounds;hydrolase activity, acting on glycosyl bonds	Coding	-	-	-	MLYTNMSLRRYAPIIILQLCILSGEPAEAKVPALIVFGDSTVDTGNNNYISTVVRSDFAPYGRDLRLGNGQPTGRFSNGRLTVDFISEAFGLPPLVPPYLDPSANMSSLAAGACFASAGAGYDNATSDLLSVLTIWKQLDYFKEYAAKLRSFQGEEKAQETLTEALYLVSMGTNDFLENYYAVPHGNAAKYPTAAAYGGYLLGAAESFVRALHALGARKVDLNGMPPMGCLPMERALGGACTEEYNAVAEEYNVGLRAVIGRLNGELSGARIVYGDVYGPVSDALGHPGSYGLENVEAGCCGATGRFEMGYLCNARSPLTCADAGKFAFWDAIHATERLHHALADAKMNTTLHVFL
BaRT2v18chr6HG298900.1	BaRT2v18chr6HG298900	chr6H	159126063	159129134	+	Illumina	Illumina	159126063	159126214	159126215	159127542	159127543	159129134	159126215	159126217	159127540	159127542	Mediator of RNA polymerase II transcription subunit 11	0.778169	GO:0016592;GO:0003712;GO:0006357;GO:0098772;GO:0140513;GO:0006355;GO:0140110;GO:0005634;GO:1903506;GO:2001141;GO:0032991;GO:0051252;GO:0043231;GO:0019219;GO:0043227;GO:2000112;GO:0043229;GO:0010556;GO:0043226;GO:0031326;GO:0005622;GO:0009889;GO:0110165;GO:0010468;GO:0051171;GO:0080090;GO:0031323;GO:0060255;GO:0019222;GO:0050794;GO:0050789;GO:0065007;GO:0016592;GO:0003712;GO:0006357;GO:0098772;GO:0140513;GO:0006355;GO:0140110;GO:0005634;GO:1903506;GO:2001141;GO:0032991;GO:0051252;GO:0043231;GO:0019219;GO:0043227;GO:2000112;GO:0043229;GO:0010556;GO:0043226;GO:0031326;GO:0005622;GO:0009889;GO:0110165;GO:0010468;GO:0051171;GO:0080090;GO:0031323;GO:0060255;GO:0019222;GO:0050794;GO:0050789;GO:0065007;GO:0016592;GO:0003712;GO:0006357;GO:0098772;GO:0140513;GO:0006355;GO:0140110;GO:0005634;GO:1903506;GO:2001141;GO:0032991;GO:0051252;GO:0043231;GO:0019219;GO:0043227;GO:2000112;GO:0043229;GO:0010556;GO:0043226;GO:0031326;GO:0005622;GO:0009889;GO:0110165;GO:0010468;GO:0051171;GO:0080090;GO:0031323;GO:0060255;GO:0019222;GO:0050794;GO:0050789;GO:0065007	mediator complex;transcription coregulator activity;regulation of transcription by RNA polymerase II;molecular function regulator;nuclear protein-containing complex;regulation of transcription, DNA-templated;transcription regulator activity;nucleus;regulation of nucleic acid-templated transcription;regulation of RNA biosynthetic process;protein-containing complex;regulation of RNA metabolic process;intracellular membrane-bounded organelle;regulation of nucleobase-containing compound metabolic process;membrane-bounded organelle;regulation of cellular macromolecule biosynthetic process;intracellular organelle;regulation of macromolecule biosynthetic process;organelle;regulation of cellular biosynthetic process;intracellular anatomical structure;regulation of biosynthetic process;cellular anatomical entity;regulation of gene expression;regulation of nitrogen compound metabolic process;regulation of primary metabolic process;regulation of cellular metabolic process;regulation of macromolecule metabolic process;regulation of metabolic process;regulation of cellular process;regulation of biological process;biological regulation;mediator complex;transcription coregulator activity;regulation of transcription by RNA polymerase II;molecular function regulator;nuclear protein-containing complex;regulation of transcription, DNA-templated;transcription regulator activity;nucleus;regulation of nucleic acid-templated transcription;regulation of RNA biosynthetic process;protein-containing complex;regulation of RNA metabolic process;intracellular membrane-bounded organelle;regulation of nucleobase-containing compound metabolic process;membrane-bounded organelle;regulation of cellular macromolecule biosynthetic process;intracellular organelle;regulation of macromolecule biosynthetic process;organelle;regulation of cellular biosynthetic process;intracellular anatomical structure;regulation of biosynthetic process;cellular anatomical entity;regulation of gene expression;regulation of nitrogen compound metabolic process;regulation of primary metabolic process;regulation of cellular metabolic process;regulation of macromolecule metabolic process;regulation of metabolic process;regulation of cellular process;regulation of biological process;biological regulation;mediator complex;transcription coregulator activity;regulation of transcription by RNA polymerase II;molecular function regulator;nuclear protein-containing complex;regulation of transcription, DNA-templated;transcription regulator activity;nucleus;regulation of nucleic acid-templated transcription;regulation of RNA biosynthetic process;protein-containing complex;regulation of RNA metabolic process;intracellular membrane-bounded organelle;regulation of nucleobase-containing compound metabolic process;membrane-bounded organelle;regulation of cellular macromolecule biosynthetic process;intracellular organelle;regulation of macromolecule biosynthetic process;organelle;regulation of cellular biosynthetic process;intracellular anatomical structure;regulation of biosynthetic process;cellular anatomical entity;regulation of gene expression;regulation of nitrogen compound metabolic process;regulation of primary metabolic process;regulation of cellular metabolic process;regulation of macromolecule metabolic process;regulation of metabolic process;regulation of cellular process;regulation of biological process;biological regulation	Coding	AS_3UTR	-	-	MNPQGQSSSLERLHNVEQRIVRVVELSGAVMEELGNSQGPRGEAVASHCRDFMLFMKEIQTTLREEIKSACEYRPFEKCDYSARIANEICCKKLEYVIEKMDAMQLNMEQSSDGV
BaRT2v18chr6HG298900.2	BaRT2v18chr6HG298900	chr6H	159126112	159129233	+	HC Iso-Seq	Enriched TSS and TES	159126112	159126214	159126215	159127542	159127543	159129233	159126215	159126217	159127540	159127542	Mediator of RNA polymerase II transcription subunit 11	0.778169	GO:0016592;GO:0003712;GO:0006357;GO:0098772;GO:0140513;GO:0006355;GO:0140110;GO:0005634;GO:1903506;GO:2001141;GO:0032991;GO:0051252;GO:0043231;GO:0019219;GO:0043227;GO:2000112;GO:0043229;GO:0010556;GO:0043226;GO:0031326;GO:0005622;GO:0009889;GO:0110165;GO:0010468;GO:0051171;GO:0080090;GO:0031323;GO:0060255;GO:0019222;GO:0050794;GO:0050789;GO:0065007	mediator complex;transcription coregulator activity;regulation of transcription by RNA polymerase II;molecular function regulator;nuclear protein-containing complex;regulation of transcription, DNA-templated;transcription regulator activity;nucleus;regulation of nucleic acid-templated transcription;regulation of RNA biosynthetic process;protein-containing complex;regulation of RNA metabolic process;intracellular membrane-bounded organelle;regulation of nucleobase-containing compound metabolic process;membrane-bounded organelle;regulation of cellular macromolecule biosynthetic process;intracellular organelle;regulation of macromolecule biosynthetic process;organelle;regulation of cellular biosynthetic process;intracellular anatomical structure;regulation of biosynthetic process;cellular anatomical entity;regulation of gene expression;regulation of nitrogen compound metabolic process;regulation of primary metabolic process;regulation of cellular metabolic process;regulation of macromolecule metabolic process;regulation of metabolic process;regulation of cellular process;regulation of biological process;biological regulation	Coding	AS_3UTR	-	-	MNPQGQSSSLERLHNVEQRIVRVVELSGAVMEELGNSQGPRGEAVASHCRDFMLFMKEIQTTLREEIKSACEYRPFEKCDYSARIANEICCKKLEYVIEKMDAMQLNMEQSSDGV
BaRT2v18chr6HG298900.3	BaRT2v18chr6HG298900	chr6H	159126112	159129253	+	HC Iso-Seq	Enriched TSS and TES	159126112	159126214	159126215	159127542	159127543	159129253	159126215	159126217	159127540	159127542	Mediator of RNA polymerase II transcription subunit 11	0.778169	GO:0016592;GO:0003712;GO:0006357;GO:0098772;GO:0140513;GO:0006355;GO:0140110;GO:0005634;GO:1903506;GO:2001141;GO:0032991;GO:0051252;GO:0043231;GO:0019219;GO:0043227;GO:2000112;GO:0043229;GO:0010556;GO:0043226;GO:0031326;GO:0005622;GO:0009889;GO:0110165;GO:0010468;GO:0051171;GO:0080090;GO:0031323;GO:0060255;GO:0019222;GO:0050794;GO:0050789;GO:0065007	mediator complex;transcription coregulator activity;regulation of transcription by RNA polymerase II;molecular function regulator;nuclear protein-containing complex;regulation of transcription, DNA-templated;transcription regulator activity;nucleus;regulation of nucleic acid-templated transcription;regulation of RNA biosynthetic process;protein-containing complex;regulation of RNA metabolic process;intracellular membrane-bounded organelle;regulation of nucleobase-containing compound metabolic process;membrane-bounded organelle;regulation of cellular macromolecule biosynthetic process;intracellular organelle;regulation of macromolecule biosynthetic process;organelle;regulation of cellular biosynthetic process;intracellular anatomical structure;regulation of biosynthetic process;cellular anatomical entity;regulation of gene expression;regulation of nitrogen compound metabolic process;regulation of primary metabolic process;regulation of cellular metabolic process;regulation of macromolecule metabolic process;regulation of metabolic process;regulation of cellular process;regulation of biological process;biological regulation	Coding	AS_3UTR	-	-	MNPQGQSSSLERLHNVEQRIVRVVELSGAVMEELGNSQGPRGEAVASHCRDFMLFMKEIQTTLREEIKSACEYRPFEKCDYSARIANEICCKKLEYVIEKMDAMQLNMEQSSDGV
BaRT2v18chr6HG298910.1	BaRT2v18chr6HG298910	chr6H	159504371	159505692	-	Illumina	Illumina	159504882	159505692	159504597	159504881	159504371	159504596	159504879	159504881	159504597	159504599					Non_Coding	Short_ORF	-	-
BaRT2v18chr6HG298920.1	BaRT2v18chr6HG298920	chr6H	159504373	159505571	+	HC Iso-Seq	Enriched TSS and TES	159504373	159504456	159504457	159504780	159504781	159505571	159504457	159504459	159504778	159504780					Unproductive	PTC;NMD	-	PTC;long_3UTR
BaRT2v18chr6HG298920.2	BaRT2v18chr6HG298920	chr6H	159504387	159505571	+	HC Iso-Seq	Enriched TSS and TES	159504387	159504456	159504457	159505401	159505402	159505571	159504457	159504459	159505399	159505401	30S ribosomal protein S21, chloroplastic	0.413331	GO:0003735;GO:0006412;GO:0005840;GO:0005198;GO:0043043;GO:0043232;GO:0006518;GO:0043228;GO:0043604;GO:0043229;GO:0043603;GO:0043226;GO:0010467;GO:0005622;GO:0034645;GO:0110165;GO:0009059;GO:0044267;GO:0044271;GO:1901566;GO:0019538;GO:0044260;GO:0044249;GO:1901576;GO:0009058;GO:0034641;GO:1901564;GO:0043170;GO:0006807;GO:0044238;GO:0044237;GO:0071704;GO:0008152;GO:0009987	structural constituent of ribosome;translation;ribosome;structural molecule activity;peptide biosynthetic process;intracellular non-membrane-bounded organelle;peptide metabolic process;non-membrane-bounded organelle;amide biosynthetic process;intracellular organelle;cellular amide metabolic process;organelle;gene expression;intracellular anatomical structure;cellular macromolecule biosynthetic process;cellular anatomical entity;macromolecule biosynthetic process;cellular protein metabolic process;cellular nitrogen compound biosynthetic process;organonitrogen compound biosynthetic process;protein metabolic process;cellular macromolecule metabolic process;cellular biosynthetic process;organic substance biosynthetic process;biosynthetic process;cellular nitrogen compound metabolic process;organonitrogen compound metabolic process;macromolecule metabolic process;nitrogen compound metabolic process;primary metabolic process;cellular metabolic process;organic substance metabolic process;metabolic process;cellular process	Coding	-	-	-	MAAPTGTSMLSALLQLPLAPFSGKSSAPSAVHMTARRTPTPVLAAKGYNVQIVVDENEGEDSIFRRFRREVMKAGLLQEIKRRRRHENTKDKKIRKAREAGRRNRRRRMMDDRRFPEDEGDSEAVRTRRDEDNDNWEVSGIL
BaRT2v18chr6HG298930.1	BaRT2v18chr6HG298930	chr6H	159544583	159545278	-	Illumina	Illumina	159545003	159545278	159544583	159545002			159545000	159545002	159544583	159544585					Coding	-	-	-	MVMWVSNDGSSSSSSVSPSPSRSILPRPGMGSDVRDGSLAPNPPSSSVFSGALGSPGLHVLSWSGLHAKPPGAGAGAPPPAETASACLVASSAHASAAASISDTRADGAMTVLVMLYRAGGVEAARTSVREFFPSRWSLW
BaRT2v18chr6HG298940.1	BaRT2v18chr6HG298940	chr6H	159544585	159545268	+	HC Iso-Seq	Fixed window	159544585	159544673	159544674	159545015	159545016	159545268	159544674	159544676	159545013	159545015			GO:0016021;GO:0031224;GO:0016020;GO:0110165	integral component of membrane;intrinsic component of membrane;membrane;cellular anatomical entity	Coding	-	-	-	MAPSARVSLMLAAALACALLATRHADAVSAGGGAPAPAPGGLACNPLQDKTCKPGDPKAPENTEEEGGFGARLPSLTSLPIPGLGKIDRDGDGDTDEDDELPSFDTHMTILGH
BaRT2v18chr6HG298950.1	BaRT2v18chr6HG298950	chr6H	159670067	159670367	-	Illumina	Illumina	159670330	159670367	159670067	159670329			159670327	159670329	159670067	159670069					Non_Coding	Short_ORF	-	-
BaRT2v18chr6HG298960.1	BaRT2v18chr6HG298960	chr6H	159805051	159807379	+	Illumina;HC Iso-Seq	Fixed window	159805051	159805151	159805152	159807168	159807169	159807379	159805152	159805154	159807166	159807168	U11/U12 small nuclear ribonucleoprotein 25 kDa protein (Fragment);Ubiquitin-like domain-containing protein	0.49774550330622375;0.31055944914354106	GO:0005689;GO:0000398;GO:0005681;GO:0000377;GO:0000375;GO:0140513;GO:0008380;GO:1990904;GO:0006397;GO:0005634;GO:0016071;GO:0032991;GO:0006396;GO:0043231;GO:0016070;GO:0043227;GO:0090304;GO:0043229;GO:0010467;GO:0043226;GO:0006139;GO:0005622;GO:0046483;GO:0110165;GO:0006725;GO:1901360;GO:0034641;GO:0043170;GO:0006807;GO:0044238;GO:0044237;GO:0071704;GO:0008152;GO:0009987	U12-type spliceosomal complex;mRNA splicing, via spliceosome;spliceosomal complex;RNA splicing, via transesterification reactions with bulged adenosine as nucleophile;RNA splicing, via transesterification reactions;nuclear protein-containing complex;RNA splicing;ribonucleoprotein complex;mRNA processing;nucleus;mRNA metabolic process;protein-containing complex;RNA processing;intracellular membrane-bounded organelle;RNA metabolic process;membrane-bounded organelle;nucleic acid metabolic process;intracellular organelle;gene expression;organelle;nucleobase-containing compound metabolic process;intracellular anatomical structure;heterocycle metabolic process;cellular anatomical entity;cellular aromatic compound metabolic process;organic cyclic compound metabolic process;cellular nitrogen compound metabolic process;macromolecule metabolic process;nitrogen compound metabolic process;primary metabolic process;cellular metabolic process;organic substance metabolic process;metabolic process;cellular process	Coding	-	-	-	MPSAATRSSSMGSSDIEFALDLDDIAARAAKADCIGALACGRASFSYHRLPEPPLRLTVRKLDDSYFDVRIARSAAVWELKAAIQGVFVALYHDMENAVTWQHVWSHFCLCFKDEKMMDDKATLRAFGIKDGDELHFAQHLSVDYSPCKSSRSQRATSHRRSRTSVEYSSVRPRSLMDDLIEEDEGEKKLNATRHSTSILDEDFCVYEHHEEHVEEGRKKGSSVRGWFSYSRLRGNRRTHSENIVEPSCEKGSRPKLGKWLSSKMTKARSK
BaRT2v18chr6HG298960.2	BaRT2v18chr6HG298960	chr6H	159805115	159807317	+	HC Iso-Seq	Fixed window	159805115	159805151	159805152	159805971	159805972	159807317	159805152	159805154	159805969	159805971					Unproductive	PTC;NMD	uORF	PTC;ds_SJ;long_3UTR;ouORF;uORF;inframe;not_inframe
BaRT2v18chr6HG298970.1	BaRT2v18chr6HG298970	chr6H	159807496	159808363	-	Illumina	Illumina	159808133	159808363	159807950	159808132	159807496	159807949	159808130	159808132	159807950	159807952					Non_Coding	Short_ORF	-	-
BaRT2v18chr6HG298980.1	BaRT2v18chr6HG298980	chr6H	160629413	160631526	-	LC Iso-Seq	Illumina	160631318	160631526	160630457	160631317	160629413	160630456	160631315	160631317	160630457	160630459					Coding	-	-	-	MEDEPKPCCSPATGSLSARAPLARATTSSTNACTWRSDDPPGATAVLAAALHALAFSSIALASGPATASSTASRTASRPSGAPMRTPILNSSTRYLASVHWSPHCGNATTGSPAASVSSVEFQPQCVRKHAVDGCASTRSCGLHGTTMPRPATESRYPSGSIALQSGRTTHRKGRPVNASPCAISASSSADSTTTLPSDAYTTERGACASSHPTQSSADLIMSPRTAPSSSSSTSGPTGMSGGGGGETPGSASTTSASSSAKELTNTHDALWMVRNCFSIASVRSL
BaRT2v18chr6HG298980.2	BaRT2v18chr6HG298980	chr6H	160629597	160632047	-	Illumina	Illumina	160631318	160632047	160630457	160631317	160629597	160630456	160631315	160631317	160630457	160630459					Coding	-	-	-	MEDEPKPCCSPATGSLSARAPLARATTSSTNACTWRSDDPPGATAVLAAALHALAFSSIALASGPATASSTASRTASRPSGAPMRTPILNSSTRYLASVHWSPHCGNATTGSPAASVSSVEFQPQCVRKHAVDGCASTRSCGLHGTTMPRPATESRYPSGSIALQSGRTTHRKGRPVNASPCAISASSSADSTTTLPSDAYTTERGACASSHPTQSSADLIMSPRTAPSSSSSTSGPTGMSGGGGGETPGSASTTSASSSAKELTNTHDALWMVRNCFSIASVRSL
BaRT2v18chr6HG298990.1	BaRT2v18chr6HG298990	chr6H	160629695	160634459	+	Illumina	Illumina	160629695	160629845	160629846	160631324	160631325	160634459	160629846	160629848	160631322	160631324	Limonoid UDP-glucosyltransferase;Glycosyltransferase;Cinnamate beta-D-glucosyltransferase	0.4723829742767387;0.4382100961425272;0.37713685968177635	GO:0008194;GO:0009718;GO:0016757;GO:0046283;GO:0080044;GO:0009813;GO:0080043;GO:0009812;GO:0035251;GO:0046148;GO:0046527;GO:0042440;GO:0016740;GO:1901576;GO:0016758;GO:0009058;GO:0003824;GO:0071704;GO:0047213;GO:0008152;GO:0050284	UDP-glycosyltransferase activity;anthocyanin-containing compound biosynthetic process;transferase activity, transferring glycosyl groups;anthocyanin-containing compound metabolic process;quercetin 7-O-glucosyltransferase activity;flavonoid biosynthetic process;quercetin 3-O-glucosyltransferase activity;flavonoid metabolic process;UDP-glucosyltransferase activity;pigment biosynthetic process;glucosyltransferase activity;pigment metabolic process;transferase activity;organic substance biosynthetic process;transferase activity, transferring hexosyl groups;biosynthetic process;catalytic activity;organic substance metabolic process;anthocyanidin 3-O-glucosyltransferase activity;metabolic process;sinapate 1-glucosyltransferase activity	Coding	-	-	-	MGEEAPAAVTAAAAATSSAPHLLLICFPGQGHVNPMLRLAKRFAAKGLLVTFSSTSYVGGKITASSGVEAGGDGVPLGRGRIRFEFLDDDFDGNELDALMRHLETSGPVAFAELLRRQEAAGRPVTCVVGNPFLPWAVDVAHDAGIPTAVLWVQSCAVFSLYYHHVHGLVEFPPEDDLDARVKLPGLPALSVADVPSFLLPSNPYKLLTEAILKQFRTIHKASWVFVNSFAELEADVVDALPGVSPPPPPLIPVGPLVELEEEGAVRGDMIKSADDCVGWLDAQAPRSVVYASLGSVVVLSAEELAEMAHGLAFTGRPFLWVVRPDCSAMLPEGYLDSVAGRGMVVPWSPQDLVLAHPSTACFLTHCGWNSTLETLAAGLPVVAFPQWGDQCTDAKYLVEEFKMGVRIGAPLGRDAVRDAVEDAVAGPDASAMLENARAWSAAARTAVAPGGSSDRHVQAFVDEVVARASGARADKEPVAGEQQGFGSSSIR
BaRT2v18chr6HG299000.1	BaRT2v18chr6HG299000	chr6H	160733121	160736326	-	Illumina	Illumina	160734586	160736326	160733839	160734585	160733121	160733838	160734583	160734585	160733839	160733841			GO:0004190;GO:0006508;GO:0070001;GO:0019538;GO:0004175;GO:1901564;GO:0008233;GO:0043170;GO:0140096;GO:0006807;GO:0016787;GO:0044238;GO:0071704;GO:0003824;GO:0008152	aspartic-type endopeptidase activity;proteolysis;aspartic-type peptidase activity;protein metabolic process;endopeptidase activity;organonitrogen compound metabolic process;peptidase activity;macromolecule metabolic process;catalytic activity, acting on a protein;nitrogen compound metabolic process;hydrolase activity;primary metabolic process;organic substance metabolic process;catalytic activity;metabolic process	Coding	-	-	-	MVGDQTMLMLVDSGSTHSFVNASFDTRITATTKIIPTVAVRVANGQQLQWTELVPQLQWTTQGHNFRTDMHIRQLGVYDAVLGVNWLAQHSPMQCDWNLKTIQFGSEGRTVQLTGVRADESSSLIALDASQLWQMHEANEILGEALLDIHTLSAHSSEKPIPPVIQQVLTEFSDIFEDPTTLPPHQRYDHAINLEPGTTPVNCRPYRYSPLQKDEIERRVAKMLRTGLITHGMSPFATRVLLVKKDGT
BaRT2v18chr6HG299010.1	BaRT2v18chr6HG299010	chr6H	161251775	161255951	+	Illumina	Illumina	161251775	161251957	161251958	161252473	161252474	161255951	161251958	161251960	161252471	161252473					Unproductive	PTC;NMD	uORF;ldORF	PTC;ds_SJ;long_3UTR;ouORF;uORF;inframe;not_inframe
BaRT2v18chr6HG299010.2	BaRT2v18chr6HG299010	chr6H	161251801	161255988	+	Illumina	Illumina	161251801	161251957	161251958	161255676	161255677	161255988	161251958	161251960	161255674	161255676	Cinnamyl alcohol dehydrogenase;Cinnamyl-alcohol dehydrogenase	0.7518828719752675;0.5728574803126518			Coding	-	-	-	MPPRRQSPGGPPGTPPATSPPTHTPSGTYHRPSESILWIYHSSPHALFSSRCSLRRNLFLFFLVVMSMSLRRSYIMQKTGPEDVVLKVKYCGICHTDIHQVKNDLGASKYPMVPGHEVVGEVVEVGPEVSKYRVGDVVGVGVIVGCCRDCRPCKANVEQYCNKKIWSYNDVYTDGRPTQGGFASAMVVDQKFVVKIPAGLAPEQAAPLLCAGVTVYSPLKHFGLMTPGLRGGILGLGGVGHMGVKVAKSMGHHVTVISSSNKKRAEAVDDLGADEYLVSSDADQMAAAADSLDYIIDTVPVKHPLEPYLALLKMDGKLVLMGVIAEPLSFVSPMVMLGRKTITGSFIGSMDETEEVLKFCVDKGLTSQIEVVKMDYVNQALERLERNDVRYRFVVDVAGSNLEDVA
BaRT2v18chr6HG299010.3	BaRT2v18chr6HG299010	chr6H	161251861	161255898	+	Illumina;HC Iso-Seq	Enriched TSS and TES	161251861	161251957	161251958	161253326	161253327	161255898	161251958	161251960	161253324	161253326					Unproductive	PTC;NMD	uORF;ldORF	PTC;ds_SJ;long_3UTR;ouORF;uORF;inframe;not_inframe
BaRT2v18chr6HG299010.4	BaRT2v18chr6HG299010	chr6H	161251862	161255938	+	Illumina;HC Iso-Seq	Enriched TSS and TES	161251862	161251957	161251958	161253326	161253327	161255938	161251958	161251960	161253324	161253326					Unproductive	PTC;NMD	uORF;ldORF	PTC;ds_SJ;long_3UTR;ouORF;uORF;inframe;not_inframe
BaRT2v18chr6HG299010.5	BaRT2v18chr6HG299010	chr6H	161251862	161255879	+	HC Iso-Seq	Enriched TSS and TES	161251862	161251957	161251958	161253326	161253327	161255879	161251958	161251960	161253324	161253326					Unproductive	PTC;NMD	uORF;ldORF	PTC;long_3UTR;ouORF;uORF;inframe;not_inframe
BaRT2v18chr6HG299010.6	BaRT2v18chr6HG299010	chr6H	161251862	161255898	+	HC Iso-Seq	Enriched TSS and TES	161251862	161251957	161251958	161253326	161253327	161255898	161251958	161251960	161253324	161253326					Unproductive	PTC;NMD	uORF;ldORF	PTC;ds_SJ;long_3UTR;ouORF;uORF;inframe;not_inframe
BaRT2v18chr6HG299010.7	BaRT2v18chr6HG299010	chr6H	161251862	161255824	+	HC Iso-Seq	Enriched TSS and TES	161251862	161251957	161251958	161253326	161253327	161255824	161251958	161251960	161253324	161253326					Unproductive	PTC;NMD	uORF;ldORF	PTC;ds_SJ;long_3UTR;ouORF;uORF;inframe;not_inframe
BaRT2v18chr6HG299010.8	BaRT2v18chr6HG299010	chr6H	161251862	161255926	+	Illumina;HC Iso-Seq	Enriched TSS and TES	161251862	161251957	161251958	161253326	161253327	161255926	161251958	161251960	161253324	161253326					Unproductive	PTC;NMD	uORF;ldORF	PTC;ds_SJ;long_3UTR;ouORF;uORF;inframe;not_inframe
BaRT2v18chr6HG299010.9	BaRT2v18chr6HG299010	chr6H	161251862	161255910	+	HC Iso-Seq	Enriched TSS and TES	161251862	161251957	161251958	161253326	161253327	161255910	161251958	161251960	161253324	161253326					Unproductive	PTC;NMD	uORF;ldORF	PTC;ds_SJ;long_3UTR;ouORF;uORF;inframe;not_inframe
BaRT2v18chr6HG299010.10	BaRT2v18chr6HG299010	chr6H	161251862	161255898	+	HC Iso-Seq	Enriched TSS and TES	161251862	161251957	161251958	161253326	161253327	161255898	161251958	161251960	161253324	161253326					Unproductive	PTC;NMD	uORF;ldORF	PTC;ds_SJ;long_3UTR;ouORF;uORF;inframe;not_inframe
BaRT2v18chr6HG299010.11	BaRT2v18chr6HG299010	chr6H	161251862	161255921	+	HC Iso-Seq	Enriched TSS and TES	161251862	161251957	161251958	161252245	161252246	161255921	161251958	161251960	161252243	161252245					Unproductive	PTC;NMD	uORF;ldORF	PTC;ds_SJ;long_3UTR;ouORF;uORF;inframe;not_inframe
BaRT2v18chr6HG299010.12	BaRT2v18chr6HG299010	chr6H	161251862	161255898	+	Illumina;HC Iso-Seq	Enriched TSS and TES	161251862	161251957	161251958	161252245	161252246	161255898	161251958	161251960	161252243	161252245					Unproductive	PTC;NMD	uORF;ldORF	PTC;ds_SJ;long_3UTR;ouORF;uORF;inframe;not_inframe
BaRT2v18chr6HG299010.13	BaRT2v18chr6HG299010	chr6H	161251862	161255857	+	HC Iso-Seq	Enriched TSS and TES	161251862	161251957	161251958	161252245	161252246	161255857	161251958	161251960	161252243	161252245					Unproductive	PTC;NMD	uORF;ldORF	PTC;long_3UTR;ouORF;uORF;inframe;not_inframe
BaRT2v18chr6HG299010.14	BaRT2v18chr6HG299010	chr6H	161251864	161255898	+	HC Iso-Seq	Enriched TSS and TES	161251864	161251957	161251958	161253326	161253327	161255898	161251958	161251960	161253324	161253326					Unproductive	PTC;NMD	uORF;ldORF	PTC;ds_SJ;long_3UTR;ouORF;uORF;inframe;not_inframe
BaRT2v18chr6HG299010.15	BaRT2v18chr6HG299010	chr6H	161251864	161255898	+	HC Iso-Seq	Enriched TSS and TES	161251864	161251957	161251958	161253326	161253327	161255898	161251958	161251960	161253324	161253326					Unproductive	PTC;NMD	uORF;ldORF	PTC;ds_SJ;long_3UTR;ouORF;uORF;inframe;not_inframe
BaRT2v18chr6HG299010.16	BaRT2v18chr6HG299010	chr6H	161251864	161255907	+	HC Iso-Seq	Enriched TSS and TES	161251864	161251957	161251958	161253326	161253327	161255907	161251958	161251960	161253324	161253326					Unproductive	PTC;NMD	uORF;ldORF	PTC;ds_SJ;long_3UTR;ouORF;uORF;inframe;not_inframe
BaRT2v18chr6HG299010.17	BaRT2v18chr6HG299010	chr6H	161251864	161255746	+	HC Iso-Seq	Enriched TSS and TES	161251864	161251957	161251958	161253326	161253327	161255746	161251958	161251960	161253324	161253326					Unproductive	PTC;NMD	uORF;ldORF	PTC;ds_SJ;long_3UTR;ouORF;uORF;inframe;not_inframe
BaRT2v18chr6HG299010.18	BaRT2v18chr6HG299010	chr6H	161251864	161255898	+	HC Iso-Seq	Enriched TSS and TES	161251864	161251957	161251958	161252245	161252246	161255898	161251958	161251960	161252243	161252245					Unproductive	PTC;NMD	uORF;ldORF	PTC;ds_SJ;long_3UTR;ouORF;uORF;inframe;not_inframe
BaRT2v18chr6HG299010.19	BaRT2v18chr6HG299010	chr6H	161251873	161255823	+	HC Iso-Seq	Enriched TSS and TES	161251873	161251957	161251958	161252245	161252246	161255823	161251958	161251960	161252243	161252245					Unproductive	PTC;NMD	uORF;ldORF	PTC;ds_SJ;long_3UTR;ouORF;uORF;inframe;not_inframe
BaRT2v18chr6HG299020.1	BaRT2v18chr6HG299020	chr6H	161251872	161255965	-	Illumina	Illumina	161254048	161255965	161253763	161254047	161251872	161253762	161254045	161254047	161253763	161253765					Non_Coding	Short_ORF	-	-
BaRT2v18chr6HG299030.1	BaRT2v18chr6HG299030	chr6H	162040855	162043064	+	Illumina	Illumina	162040855	162041660	162041661	162042278	162042279	162043064	162041661	162041663	162042276	162042278					Coding	-	-	-	MASNPPGRGTGRNTWPLPWLSSLRSDPVGLSGPGLARLHGRGESPESLASSHAVPPVAVASLRLREEFQWFLTALSVRPGSRRAMAAQRLPRRACARRMAASSSAVKGRRSTCGESWLHHRSRHDLPERPGIPLPIAVQFRAPCRSTSRRSASSSSGLHGPFILSHSDSAPIADDTQQQPKTFSSPPLPLVALARLRWRCACFPD
BaRT2v18chr6HG299040.1	BaRT2v18chr6HG299040	chr6H	162348079	162350910	+	Illumina	Illumina	162348079	162348487	162348488	162349013	162349014	162350910	162348488	162348490	162349011	162349013					Coding	-	-	-	MEACVLSLVELPSRGRMAAVYVKRAMSGLSSSATGAAAISAGVSMHPRPWHAASLFPMFCLVRSMPKYLSCSAKTCDFSHSLRSLSGQRFGLEPRDRGFESPWMHYVFTHFSFTRKLAFVFASVKMESMFVHTQVASPTD
BaRT2v18chr6HG299050.1	BaRT2v18chr6HG299050	chr6H	162481880	162485952	-	Illumina	Illumina	162485847	162485952	162481892	162485846	162481880	162481891	162485844	162485846	162481892	162481894	Protein TIC 21, chloroplastic	0.968076	GO:0045037;GO:0009706;GO:0005381;GO:0045036;GO:0009528;GO:0042803;GO:0072596;GO:0031969;GO:0046915;GO:0072598;GO:0042170;GO:0042802;GO:0009941;GO:0017038;GO:0046873;GO:0009526;GO:0006875;GO:0046983;GO:0034755;GO:0016021;GO:0005515;GO:0030003;GO:0031224;GO:0022890;GO:0065002;GO:0016020;GO:0008324;GO:0006873;GO:0009507;GO:0015318;GO:0055082;GO:0009536;GO:0015075;GO:0055065;GO:0019866;GO:0022857;GO:0055080;GO:0031967;GO:0005215;GO:0072594;GO:0031090;GO:0005488;GO:0098771;GO:0031975;GO:0050801;GO:0043231;GO:0006826;GO:0043227;GO:0033365;GO:0043229;GO:0048878;GO:0043226;GO:0006605;GO:0005737;GO:0019725;GO:0005622;GO:0071806;GO:0110165;GO:0000041;GO:0042592;GO:0006886;GO:0046907;GO:0034613;GO:0070727;GO:0051649;GO:0051641;GO:0098656;GO:0015031;GO:0045184;GO:0008104;GO:0065008;GO:0015833;GO:0042886;GO:0033036;GO:0098662;GO:0071705;GO:0098660;GO:0098655;GO:0071702;GO:0006812;GO:0006820;GO:0034220;GO:0006811;GO:0055085;GO:0065007;GO:0006810;GO:0051234;GO:0051179;GO:0009987;GO:0045037;GO:0009706;GO:0005381;GO:0045036;GO:0009528;GO:0042803;GO:0072596;GO:0031969;GO:0046915;GO:0072598;GO:0042170;GO:0042802;GO:0009941;GO:0017038;GO:0046873;GO:0009526;GO:0006875;GO:0046983;GO:0034755;GO:0016021;GO:0005515;GO:0030003;GO:0031224;GO:0022890;GO:0065002;GO:0009507;GO:0008324;GO:0006873;GO:0016020;GO:0015318;GO:0055082;GO:0009536;GO:0015075;GO:0055065;GO:0019866;GO:0022857;GO:0055080;GO:0031967;GO:0005215;GO:0072594;GO:0031090;GO:0005488;GO:0098771;GO:0031975;GO:0050801;GO:0043231;GO:0006826;GO:0043227;GO:0033365;GO:0043229;GO:0048878;GO:0043226;GO:0006605;GO:0005737;GO:0019725;GO:0005622;GO:0071806;GO:0110165;GO:0000041;GO:0042592;GO:0006886;GO:0046907;GO:0034613;GO:0070727;GO:0051649;GO:0051641;GO:0098656;GO:0015031;GO:0045184;GO:0008104;GO:0065008;GO:0015833;GO:0042886;GO:0033036;GO:0098662;GO:0071705;GO:0098660;GO:0098655;GO:0071702;GO:0006812;GO:0006820;GO:0034220;GO:0006811;GO:0055085;GO:0065007;GO:0006810;GO:0051234;GO:0051179;GO:0009987	protein import into chloroplast stroma;chloroplast inner membrane;iron ion transmembrane transporter activity;protein targeting to chloroplast;plastid inner membrane;protein homodimerization activity;establishment of protein localization to chloroplast;chloroplast membrane;transition metal ion transmembrane transporter activity;protein localization to chloroplast;plastid membrane;identical protein binding;chloroplast envelope;protein import;metal ion transmembrane transporter activity;plastid envelope;cellular metal ion homeostasis;protein dimerization activity;iron ion transmembrane transport;integral component of membrane;protein binding;cellular cation homeostasis;intrinsic component of membrane;inorganic cation transmembrane transporter activity;intracellular protein transmembrane transport;membrane;cation transmembrane transporter activity;cellular ion homeostasis;chloroplast;inorganic molecular entity transmembrane transporter activity;cellular chemical homeostasis;plastid;ion transmembrane transporter activity;metal ion homeostasis;organelle inner membrane;transmembrane transporter activity;cation homeostasis;organelle envelope;transporter activity;establishment of protein localization to organelle;organelle membrane;binding;inorganic ion homeostasis;envelope;ion homeostasis;intracellular membrane-bounded organelle;iron ion transport;membrane-bounded organelle;protein localization to organelle;intracellular organelle;chemical homeostasis;organelle;protein targeting;cytoplasm;cellular homeostasis;intracellular anatomical structure;protein transmembrane transport;cellular anatomical entity;transition metal ion transport;homeostatic process;intracellular protein transport;intracellular transport;cellular protein localization;cellular macromolecule localization;establishment of localization in cell;cellular localization;anion transmembrane transport;protein transport;establishment of protein localization;protein localization;regulation of biological quality;peptide transport;amide transport;macromolecule localization;inorganic cation transmembrane transport;nitrogen compound transport;inorganic ion transmembrane transport;cation transmembrane transport;organic substance transport;cation transport;anion transport;ion transmembrane transport;ion transport;transmembrane transport;biological regulation;transport;establishment of localization;localization;cellular process;protein import into chloroplast stroma;chloroplast inner membrane;iron ion transmembrane transporter activity;protein targeting to chloroplast;plastid inner membrane;protein homodimerization activity;establishment of protein localization to chloroplast;chloroplast membrane;transition metal ion transmembrane transporter activity;protein localization to chloroplast;plastid membrane;identical protein binding;chloroplast envelope;protein import;metal ion transmembrane transporter activity;plastid envelope;cellular metal ion homeostasis;protein dimerization activity;iron ion transmembrane transport;integral component of membrane;protein binding;cellular cation homeostasis;intrinsic component of membrane;inorganic cation transmembrane transporter activity;intracellular protein transmembrane transport;chloroplast;cation transmembrane transporter activity;cellular ion homeostasis;membrane;inorganic molecular entity transmembrane transporter activity;cellular chemical homeostasis;plastid;ion transmembrane transporter activity;metal ion homeostasis;organelle inner membrane;transmembrane transporter activity;cation homeostasis;organelle envelope;transporter activity;establishment of protein localization to organelle;organelle membrane;binding;inorganic ion homeostasis;envelope;ion homeostasis;intracellular membrane-bounded organelle;iron ion transport;membrane-bounded organelle;protein localization to organelle;intracellular organelle;chemical homeostasis;organelle;protein targeting;cytoplasm;cellular homeostasis;intracellular anatomical structure;protein transmembrane transport;cellular anatomical entity;transition metal ion transport;homeostatic process;intracellular protein transport;intracellular transport;cellular protein localization;cellular macromolecule localization;establishment of localization in cell;cellular localization;anion transmembrane transport;protein transport;establishment of protein localization;protein localization;regulation of biological quality;peptide transport;amide transport;macromolecule localization;inorganic cation transmembrane transport;nitrogen compound transport;inorganic ion transmembrane transport;cation transmembrane transport;organic substance transport;cation transport;anion transport;ion transmembrane transport;ion transport;transmembrane transport;biological regulation;transport;establishment of localization;localization;cellular process	Coding	-	-	-	MQALLLPSRLPPPLLRQRALPAVASLASHPLNGAILPTGRLCFGGGEAAPRRLTAAAAAASSSSAGPLFPTPPPTEQTIERAKLEQVIKRLEKTARYFKNLGTLGFWSQLVCTFVSAGILSFSTVVTGKVTSPFTFYTTAAGVAAAFISVFWSFGYIRLSERLRKTASAPAKAPPRADVIKSLKNGIVLNILGMGAAVLGMQALVGALVAKALTTSAVPYYQTTSAGQSPVLALDVFLVQERGRPFTCMHRWMKLKG
BaRT2v18chr6HG299050.2	BaRT2v18chr6HG299050	chr6H	162482461	162485952	-	Illumina	Illumina	162485847	162485952	162484128	162485846	162482461	162484127	162485844	162485846	162484128	162484130					Unproductive	PTC;NMD	-	PTC;ds_SJ;long_3UTR
BaRT2v18chr6HG299050.3	BaRT2v18chr6HG299050	chr6H	162482662	162485888	-	HC Iso-Seq	Enriched TSS and TES	162485847	162485888	162482851	162485846	162482662	162482850	162485844	162485846	162482851	162482853	protein TIC 21, chloroplastic	0.968076	GO:0045037;GO:0009706;GO:0005381;GO:0045036;GO:0009528;GO:0042803;GO:0072596;GO:0031969;GO:0046915;GO:0072598;GO:0042170;GO:0042802;GO:0009941;GO:0017038;GO:0046873;GO:0009526;GO:0006875;GO:0046983;GO:0034755;GO:0016021;GO:0005515;GO:0030003;GO:0031224;GO:0022890;GO:0065002;GO:0009507;GO:0008324;GO:0006873;GO:0016020;GO:0015318;GO:0055082;GO:0009536;GO:0015075;GO:0055065;GO:0019866;GO:0022857;GO:0055080;GO:0031967;GO:0005215;GO:0072594;GO:0031090;GO:0005488;GO:0098771;GO:0031975;GO:0050801;GO:0043231;GO:0006826;GO:0043227;GO:0033365;GO:0043229;GO:0048878;GO:0043226;GO:0006605;GO:0005737;GO:0019725;GO:0005622;GO:0071806;GO:0110165;GO:0000041;GO:0042592;GO:0006886;GO:0046907;GO:0034613;GO:0070727;GO:0051649;GO:0051641;GO:0098656;GO:0015031;GO:0045184;GO:0008104;GO:0065008;GO:0015833;GO:0042886;GO:0033036;GO:0098662;GO:0071705;GO:0098660;GO:0098655;GO:0071702;GO:0006812;GO:0006820;GO:0034220;GO:0006811;GO:0055085;GO:0065007;GO:0006810;GO:0051234;GO:0051179;GO:0009987	protein import into chloroplast stroma;chloroplast inner membrane;iron ion transmembrane transporter activity;protein targeting to chloroplast;plastid inner membrane;protein homodimerization activity;establishment of protein localization to chloroplast;chloroplast membrane;transition metal ion transmembrane transporter activity;protein localization to chloroplast;plastid membrane;identical protein binding;chloroplast envelope;protein import;metal ion transmembrane transporter activity;plastid envelope;cellular metal ion homeostasis;protein dimerization activity;iron ion transmembrane transport;integral component of membrane;protein binding;cellular cation homeostasis;intrinsic component of membrane;inorganic cation transmembrane transporter activity;intracellular protein transmembrane transport;chloroplast;cation transmembrane transporter activity;cellular ion homeostasis;membrane;inorganic molecular entity transmembrane transporter activity;cellular chemical homeostasis;plastid;ion transmembrane transporter activity;metal ion homeostasis;organelle inner membrane;transmembrane transporter activity;cation homeostasis;organelle envelope;transporter activity;establishment of protein localization to organelle;organelle membrane;binding;inorganic ion homeostasis;envelope;ion homeostasis;intracellular membrane-bounded organelle;iron ion transport;membrane-bounded organelle;protein localization to organelle;intracellular organelle;chemical homeostasis;organelle;protein targeting;cytoplasm;cellular homeostasis;intracellular anatomical structure;protein transmembrane transport;cellular anatomical entity;transition metal ion transport;homeostatic process;intracellular protein transport;intracellular transport;cellular protein localization;cellular macromolecule localization;establishment of localization in cell;cellular localization;anion transmembrane transport;protein transport;establishment of protein localization;protein localization;regulation of biological quality;peptide transport;amide transport;macromolecule localization;inorganic cation transmembrane transport;nitrogen compound transport;inorganic ion transmembrane transport;cation transmembrane transport;organic substance transport;cation transport;anion transport;ion transmembrane transport;ion transport;transmembrane transport;biological regulation;transport;establishment of localization;localization;cellular process	Coding	-	-	-	MQALLLPSRLPPPLLRQRALPAVASLASHPLNGAILPTGRLCFGGGEAAPRRLTAAAAAASSSSAGPLFPTPPPTEQTIERAKLEQVIKRLEKTARYFKNLGTLGFWSQLVCTFVSAGILSFSTVVTGKVTSPFTFYTTAAGVAAAFISVFWSFGYIRLSERLRKTASAPAKAPPRADVIKSLKNGIVLNILGMGAAVLGMQALVGALVAKALTTSAVPYYQTTSAGQSPVLALDVFLVQASANTILSHFLGLATSLELLRSVSIPPTEPAAT
BaRT2v18chr6HG299050.4	BaRT2v18chr6HG299050	chr6H	162482720	162485877	-	HC Iso-Seq	Enriched TSS and TES	162485847	162485877	162483864	162485846	162482720	162483863	162485844	162485846	162483864	162483866					Unproductive	PTC;NMD	-	PTC;long_3UTR
BaRT2v18chr6HG299060.1	BaRT2v18chr6HG299060	chr6H	162943726	162946251	+	HC Iso-Seq	Enriched TSS and TES	162943726	162943853	162943854	162945968	162945969	162946251	162943854	162943856	162945966	162945968	UPF0047 protein YjbQ;Putative thiamine phosphate synthase	0.7660417048219983;0.6653489080514954	GO:0009507;GO:0004789;GO:0010044;GO:0009536;GO:0016765;GO:0010038;GO:0043231;GO:0010035;GO:0016740;GO:0043227;GO:0042221;GO:0003824;GO:0043229;GO:0050896;GO:0043226;GO:0005737;GO:0005887;GO:0031226;GO:0005622;GO:0016021;GO:0031224;GO:0016020;GO:0005886;GO:0071944;GO:0110165;GO:0009507;GO:0009536;GO:0043231;GO:0043227;GO:0043229;GO:0016021;GO:0043226;GO:0031224;GO:0005737;GO:0016020;GO:0005622;GO:0110165	chloroplast;thiamine-phosphate diphosphorylase activity;response to aluminum ion;plastid;transferase activity, transferring alkyl or aryl (other than methyl) groups;response to metal ion;intracellular membrane-bounded organelle;response to inorganic substance;transferase activity;membrane-bounded organelle;response to chemical;catalytic activity;intracellular organelle;response to stimulus;organelle;cytoplasm;integral component of plasma membrane;intrinsic component of plasma membrane;intracellular anatomical structure;integral component of membrane;intrinsic component of membrane;membrane;plasma membrane;cell periphery;cellular anatomical entity;chloroplast;plastid;intracellular membrane-bounded organelle;membrane-bounded organelle;intracellular organelle;integral component of membrane;organelle;intrinsic component of membrane;cytoplasm;membrane;intracellular anatomical structure;cellular anatomical entity	Coding	-	-	-	MAAKWAQKTVVIPAQRRGCHLITPKVLREIEGDLSGFKCGLAHLFLQHTSASLTINENYDSDVQADTETFLNKIVPEGRSAPWKHTMEGPDDMPAHIKSSMFGCALTIPITDGHLNLGTWQGIWLCEHRDHASARKIVVTLNGI
BaRT2v18chr6HG299060.2	BaRT2v18chr6HG299060	chr6H	162943726	162946251	+	Illumina;HC Iso-Seq	Enriched TSS and TES	162943726	162943853	162943854	162945246	162945247	162946251	162943854	162943856	162945244	162945246					Unproductive	PTC;NMD	-	PTC;ds_SJ;long_3UTR
BaRT2v18chr6HG299060.3	BaRT2v18chr6HG299060	chr6H	162943726	162946251	+	HC Iso-Seq	Enriched TSS and TES	162943726	162943853	162943854	162945968	162945969	162946251	162943854	162943856	162945966	162945968			GO:0009507;GO:0009536;GO:0043231;GO:0043227;GO:0043229;GO:0016021;GO:0043226;GO:0031224;GO:0005737;GO:0016020;GO:0005622;GO:0110165	chloroplast;plastid;intracellular membrane-bounded organelle;membrane-bounded organelle;intracellular organelle;integral component of membrane;organelle;intrinsic component of membrane;cytoplasm;membrane;intracellular anatomical structure;cellular anatomical entity	Coding	-	-	-	MAAKWAQKTVVIPAQRRGCHLITPKVLREIEGDLSGFKCGLAHLFLQHTSASLTINENYDSDVQADTETFLNKIVPEVSALIFFLVLFKSVPSLCVDYCQGRSAPWKHTMEGPDDMPAHIKSSMFGCALTIPITDGHLNLGTWQGIWLCEHRDHASARKIVVTLNGI
BaRT2v18chr6HG299060.4	BaRT2v18chr6HG299060	chr6H	162943726	162946237	+	Illumina;HC Iso-Seq	Enriched TSS and TES	162943726	162943853	162943854	162945087	162945088	162946237	162943854	162943856	162945085	162945087					Unproductive	PTC	-	-
BaRT2v18chr6HG299060.5	BaRT2v18chr6HG299060	chr6H	162943726	162946251	+	HC Iso-Seq	Enriched TSS and TES	162943726	162943853	162943854	162944127	162944128	162946251	162943854	162943856	162944125	162944127					Unproductive	PTC;NMD	ldORF	PTC;ds_SJ;long_3UTR
BaRT2v18chr6HG299060.6	BaRT2v18chr6HG299060	chr6H	162943726	162946251	+	Illumina;HC Iso-Seq	Enriched TSS and TES	162943726	162943853	162943854	162944127	162944128	162946251	162943854	162943856	162944125	162944127					Unproductive	PTC;NMD	ldORF	PTC;ds_SJ;long_3UTR
BaRT2v18chr6HG299060.7	BaRT2v18chr6HG299060	chr6H	162943733	162946251	+	HC Iso-Seq	Enriched TSS and TES	162943733	162943853	162943854	162944127	162944128	162946251	162943854	162943856	162944125	162944127					Unproductive	PTC;NMD	ldORF	PTC;ds_SJ;long_3UTR
