## Supplementary material for "BaRTv2: A highly resolved barley reference transcriptome for accurate transcript-specific RNA-seq quantification": Supp Tables (part 274 of 373)

### Sheet: Supplementary Table 17 (continued)
BaRTv2: A highly resolved barley reference transcriptome for accurate transcript-specific RNA-seq quantification
BaRT2v18chr6HG299060-BaRT2v18chr6HG299070.1	BaRT2v18chr6HG299060-BaRT2v18chr6HG299070	chr6H	162943734	162952972	+	HC Iso-Seq	Enriched TSS and TES	162943734	162947432	162947433	162952814	162952815	162952972	162947433	162947435	162952812	162952814	Glycerophosphodiester phosphodiesterase	0.470104	GO:0008889;GO:0006071;GO:0016021;GO:0019400;GO:0008081;GO:0031224;GO:0019751;GO:0042578;GO:0016020;GO:0006066;GO:0016788;GO:0110165;GO:1901615;GO:0016787;GO:0044262;GO:0003824;GO:0006629;GO:0004435;GO:0005975;GO:0004629;GO:0044281;GO:0004620;GO:0044238;GO:0016298;GO:0044237;GO:0071704;GO:0008152;GO:0009987;GO:0035556;GO:0007165;GO:0023052;GO:0007154;GO:0051716;GO:0050896;GO:0050794;GO:0050789;GO:0065007;GO:0008889;GO:0006071;GO:0016021;GO:0019400;GO:0008081;GO:0031224;GO:0019751;GO:0042578;GO:0016020;GO:0006066;GO:0016788;GO:0110165;GO:1901615;GO:0016787;GO:0044262;GO:0003824;GO:0006629;GO:0004435;GO:0005975;GO:0004629;GO:0044281;GO:0004620;GO:0044238;GO:0016298;GO:0044237;GO:0071704;GO:0008152;GO:0009987;GO:0035556;GO:0007165;GO:0023052;GO:0007154;GO:0051716;GO:0050896;GO:0050794;GO:0050789;GO:0065007;GO:0008889;GO:0006071;GO:0019400;GO:0008081;GO:0019751;GO:0042578;GO:0006066;GO:0016788;GO:1901615;GO:0016787;GO:0044262;GO:0003824;GO:0006629;GO:0005975;GO:0044281;GO:0044238;GO:0044237;GO:0071704;GO:0008152;GO:0009987;GO:0008889;GO:0006071;GO:0016021;GO:0019400;GO:0008081;GO:0031224;GO:0019751;GO:0042578;GO:0016020;GO:0006066;GO:0016788;GO:0110165;GO:1901615;GO:0016787;GO:0044262;GO:0003824;GO:0006629;GO:0004435;GO:0005975;GO:0004629;GO:0044281;GO:0004620;GO:0044238;GO:0016298;GO:0044237;GO:0071704;GO:0008152;GO:0009987;GO:0035556;GO:0007165;GO:0023052;GO:0007154;GO:0051716;GO:0050896;GO:0050794;GO:0050789;GO:0065007	glycerophosphodiester phosphodiesterase activity;glycerol metabolic process;integral component of membrane;alditol metabolic process;phosphoric diester hydrolase activity;intrinsic component of membrane;polyol metabolic process;phosphoric ester hydrolase activity;membrane;alcohol metabolic process;hydrolase activity, acting on ester bonds;cellular anatomical entity;organic hydroxy compound metabolic process;hydrolase activity;cellular carbohydrate metabolic process;catalytic activity;lipid metabolic process;phosphatidylinositol phospholipase C activity;carbohydrate metabolic process;phospholipase C activity;small molecule metabolic process;phospholipase activity;primary metabolic process;lipase activity;cellular metabolic process;organic substance metabolic process;metabolic process;cellular process;intracellular signal transduction;signal transduction;signaling;cell communication;cellular response to stimulus;response to stimulus;regulation of cellular process;regulation of biological process;biological regulation;glycerophosphodiester phosphodiesterase activity;glycerol metabolic process;integral component of membrane;alditol metabolic process;phosphoric diester hydrolase activity;intrinsic component of membrane;polyol metabolic process;phosphoric ester hydrolase activity;membrane;alcohol metabolic process;hydrolase activity, acting on ester bonds;cellular anatomical entity;organic hydroxy compound metabolic process;hydrolase activity;cellular carbohydrate metabolic process;catalytic activity;lipid metabolic process;phosphatidylinositol phospholipase C activity;carbohydrate metabolic process;phospholipase C activity;small molecule metabolic process;phospholipase activity;primary metabolic process;lipase activity;cellular metabolic process;organic substance metabolic process;metabolic process;cellular process;intracellular signal transduction;signal transduction;signaling;cell communication;cellular response to stimulus;response to stimulus;regulation of cellular process;regulation of biological process;biological regulation;glycerophosphodiester phosphodiesterase activity;glycerol metabolic process;alditol metabolic process;phosphoric diester hydrolase activity;polyol metabolic process;phosphoric ester hydrolase activity;alcohol metabolic process;hydrolase activity, acting on ester bonds;organic hydroxy compound metabolic process;hydrolase activity;cellular carbohydrate metabolic process;catalytic activity;lipid metabolic process;carbohydrate metabolic process;small molecule metabolic process;primary metabolic process;cellular metabolic process;organic substance metabolic process;metabolic process;cellular process;glycerophosphodiester phosphodiesterase activity;glycerol metabolic process;integral component of membrane;alditol metabolic process;phosphoric diester hydrolase activity;intrinsic component of membrane;polyol metabolic process;phosphoric ester hydrolase activity;membrane;alcohol metabolic process;hydrolase activity, acting on ester bonds;cellular anatomical entity;organic hydroxy compound metabolic process;hydrolase activity;cellular carbohydrate metabolic process;catalytic activity;lipid metabolic process;phosphatidylinositol phospholipase C activity;carbohydrate metabolic process;phospholipase C activity;small molecule metabolic process;phospholipase activity;primary metabolic process;lipase activity;cellular metabolic process;organic substance metabolic process;metabolic process;cellular process;intracellular signal transduction;signal transduction;signaling;cell communication;cellular response to stimulus;response to stimulus;regulation of cellular process;regulation of biological process;biological regulation	Coding	AS_5UTR	uORF	-	MGGRYPHMLLILILLHGANAAIDEAPVEKWLTLDGRPPLVTARGGFSGLFPEASKFAYEFAMTASLPGVCLQCDLQLSSDSVGFCRSGLTLDKSTLIAEVYPKKDKTYRVGTDDVHGWFAVDFTSDELINNVTVIQTIFSRPSTFDAMMGMYTLDDVAGLRPEQIWINVEFHGFYKDHNLDIEDYLLKLPKDYPIAYISSPDIAFLKSVGGKLKGRAKLILRCLQDNVTEPSIRKSYGDILKDLKSVKDFASGILVARSHIWPVNNNLYLLPSTSLVKDAHALGLEVHVGGFSNDILTSYNYSYDPAQEYLQFIDNHDFNVDGVMTDFPPTASGVVACLAHNERNDLASTANAERPLIITHNGASGVYAGCTDLAYQQAVKDGADIIDCSVRMSKDGVAFCMGSADLIASTTAATTFMTKVVTVSEIQNKSGIFSFDLSWSEIQTLKPELGGPFAQAGLKRNPAAKNAGKFFTLPEFLDFAKTSNVSGILIEIEDAPFLATRGLGLVDAVSGALVNASYDKESKQQVFIESDDSAVLSAFKKFPTFKRVLTVSTIISDASKPAVDDIKKFADVVMVTRGALVKVNGFFLTGFTNLVENLHAANLTVHVGVLRNEFTNFGFDYFADPMIEIATYSAALVVDGLVTEFPHTATTYFRSPCSDPTKNLTYTIMAASPGALVSMVSPGALPPAFPPAPVLEPADVLDPPLPPVSLSSPPEAAPKVADSSSSPPSSSAGNCFLVAAGIAALLYSSFH
BaRT2v18chr6HG299060-BaRT2v18chr6HG299070.2	BaRT2v18chr6HG299060-BaRT2v18chr6HG299070	chr6H	162943741	162952972	+	HC Iso-Seq	Enriched TSS and TES	162943741	162947432	162947433	162952814	162952815	162952972	162947433	162947435	162952812	162952814	Glycerophosphodiester phosphodiesterase	0.470104	GO:0008889;GO:0006071;GO:0016021;GO:0019400;GO:0008081;GO:0031224;GO:0019751;GO:0042578;GO:0016020;GO:0006066;GO:0016788;GO:0110165;GO:1901615;GO:0016787;GO:0044262;GO:0003824;GO:0006629;GO:0004435;GO:0005975;GO:0004629;GO:0044281;GO:0004620;GO:0044238;GO:0016298;GO:0044237;GO:0071704;GO:0008152;GO:0009987;GO:0035556;GO:0007165;GO:0023052;GO:0007154;GO:0051716;GO:0050896;GO:0050794;GO:0050789;GO:0065007	glycerophosphodiester phosphodiesterase activity;glycerol metabolic process;integral component of membrane;alditol metabolic process;phosphoric diester hydrolase activity;intrinsic component of membrane;polyol metabolic process;phosphoric ester hydrolase activity;membrane;alcohol metabolic process;hydrolase activity, acting on ester bonds;cellular anatomical entity;organic hydroxy compound metabolic process;hydrolase activity;cellular carbohydrate metabolic process;catalytic activity;lipid metabolic process;phosphatidylinositol phospholipase C activity;carbohydrate metabolic process;phospholipase C activity;small molecule metabolic process;phospholipase activity;primary metabolic process;lipase activity;cellular metabolic process;organic substance metabolic process;metabolic process;cellular process;intracellular signal transduction;signal transduction;signaling;cell communication;cellular response to stimulus;response to stimulus;regulation of cellular process;regulation of biological process;biological regulation	Coding	AS_5UTR	uORF	-	MGGRYPHMLLILILLHGANAAIDEAPVEKWLTLDGRPPLVTARGGFSGLFPEASKFAYEFAMTASLPGVCLQCDLQLSSDSVGFCRSGLTLDKSTLIAEVYPKKDKTYRVGTDDVHGWFAVDFTSDELINNVTVIQTIFSRPSTFDAMMGMYTLDDVAGLRPEQIWINVEFHGFYKDHNLDIEDYLLKLPKDYPIAYISSPDIAFLKSVGGKLKGRAKLILRCLQDNVTEPSIRKSYGDILKDLKSVKDFASGILVARSHIWPVNNNLYLLPSTSLVKDAHALGLEVHVGGFSNDILTSYNYSYDPAQEYLQFIDNHDFNVDGVMTDFPPTASGVVACLAHNERNDLASTANAERPLIITHNGASGVYAGCTDLAYQQAVKDGADIIDCSVRMSKDGVAFCMGSADLIASTTAATTFMTKVVTVSEIQNKSGIFSFDLSWSEIQTLKPELGGPFAQAGLKRNPAAKNAGKFFTLPEFLDFAKTSNVSGILIEIEDAPFLATRGLGLVDAVSGALVNASYDKESKQQVFIESDDSAVLSAFKKFPTFKRVLTVSTIISDASKPAVDDIKKFADVVMVTRGALVKVNGFFLTGFTNLVENLHAANLTVHVGVLRNEFTNFGFDYFADPMIEIATYSAALVVDGLVTEFPHTATTYFRSPCSDPTKNLTYTIMAASPGALVSMVSPGALPPAFPPAPVLEPADVLDPPLPPVSLSSPPEAAPKVADSSSSPPSSSAGNCFLVAAGIAALLYSSFH
BaRT2v18chr6HG299060-BaRT2v18chr6HG299070.3	BaRT2v18chr6HG299060-BaRT2v18chr6HG299070	chr6H	162943726	162952972	+	HC Iso-Seq	Enriched TSS and TES	162943726	162947432	162947433	162951284	162951285	162952972	162947433	162947435	162951282	162951284	Glycerophosphodiester phosphodiesterase	0.389494	GO:0008889;GO:0006071;GO:0019400;GO:0008081;GO:0019751;GO:0042578;GO:0006066;GO:0016788;GO:1901615;GO:0016787;GO:0044262;GO:0003824;GO:0006629;GO:0005975;GO:0044281;GO:0044238;GO:0044237;GO:0071704;GO:0008152;GO:0009987	glycerophosphodiester phosphodiesterase activity;glycerol metabolic process;alditol metabolic process;phosphoric diester hydrolase activity;polyol metabolic process;phosphoric ester hydrolase activity;alcohol metabolic process;hydrolase activity, acting on ester bonds;organic hydroxy compound metabolic process;hydrolase activity;cellular carbohydrate metabolic process;catalytic activity;lipid metabolic process;carbohydrate metabolic process;small molecule metabolic process;primary metabolic process;cellular metabolic process;organic substance metabolic process;metabolic process;cellular process	Coding	-	-	-	MGGRYPHMLLILILLHGANAAIDEAPVEKWLTLDGRPPLVTARGGFSGLFPEASKFAYEFAMTASLPGVCLQCDLQLSSDSVGFCRSGLTLDKSTLIAEVYPKKDKTYRVGTDDVHGWFAVDFTSDELINNVTVIQTIFSRPSTFDAMMGMYTLDDVAGLRPEQIWINVEFHGFYKDHNLDIEDYLLKLPKDYPIAYISSPDIAFLKSVGGKLKGRAKLILRCLQDNVTEPSIRKSYGDILKDLKSVKDFASGILVARSHIWPVNNNLYLLPSTSLVKDAHALGLEVHVGGFSNDILTSYNYSYDPAQEYLQFIDNHDFNVDGVMTDFPPTASGVVGSLQRAWHIMKEMILLLLQTQRDHSL
BaRT2v18chr6HG299060-BaRT2v18chr6HG299070.4	BaRT2v18chr6HG299060-BaRT2v18chr6HG299070	chr6H	162943730	162952977	+	HC Iso-Seq	Enriched TSS and TES	162943730	162947432	162947433	162952814	162952815	162952977	162947433	162947435	162952812	162952814	Glycerophosphodiester phosphodiesterase	0.470104	GO:0008889;GO:0006071;GO:0016021;GO:0019400;GO:0008081;GO:0031224;GO:0019751;GO:0042578;GO:0016020;GO:0006066;GO:0016788;GO:0110165;GO:1901615;GO:0016787;GO:0044262;GO:0003824;GO:0006629;GO:0004435;GO:0005975;GO:0004629;GO:0044281;GO:0004620;GO:0044238;GO:0016298;GO:0044237;GO:0071704;GO:0008152;GO:0009987;GO:0035556;GO:0007165;GO:0023052;GO:0007154;GO:0051716;GO:0050896;GO:0050794;GO:0050789;GO:0065007	glycerophosphodiester phosphodiesterase activity;glycerol metabolic process;integral component of membrane;alditol metabolic process;phosphoric diester hydrolase activity;intrinsic component of membrane;polyol metabolic process;phosphoric ester hydrolase activity;membrane;alcohol metabolic process;hydrolase activity, acting on ester bonds;cellular anatomical entity;organic hydroxy compound metabolic process;hydrolase activity;cellular carbohydrate metabolic process;catalytic activity;lipid metabolic process;phosphatidylinositol phospholipase C activity;carbohydrate metabolic process;phospholipase C activity;small molecule metabolic process;phospholipase activity;primary metabolic process;lipase activity;cellular metabolic process;organic substance metabolic process;metabolic process;cellular process;intracellular signal transduction;signal transduction;signaling;cell communication;cellular response to stimulus;response to stimulus;regulation of cellular process;regulation of biological process;biological regulation	Coding	AS_5UTR	uORF	-	MGGRYPHMLLILILLHGANAAIDEAPVEKWLTLDGRPPLVTARGGFSGLFPEASKFAYEFAMTASLPGVCLQCDLQLSSDSVGFCRSGLTLDKSTLIAEVYPKKDKTYRVGTDDVHGWFAVDFTSDELINNVTVIQTIFSRPSTFDAMMGMYTLDDVAGLRPEQIWINVEFHGFYKDHNLDIEDYLLKLPKDYPIAYISSPDIAFLKSVGGKLKGRAKLILRCLQDNVTEPSIRKSYGDILKDLKSVKDFASGILVARSHIWPVNNNLYLLPSTSLVKDAHALGLEVHVGGFSNDILTSYNYSYDPAQEYLQFIDNHDFNVDGVMTDFPPTASGVVACLAHNERNDLASTANAERPLIITHNGASGVYAGCTDLAYQQAVKDGADIIDCSVRMSKDGVAFCMGSADLIASTTAATTFMTKVVTVSEIQNKSGIFSFDLSWSEIQTLKPELGGPFAQAGLKRNPAAKNAGKFFTLPEFLDFAKTSNVSGILIEIEDAPFLATRGLGLVDAVSGALVNASYDKESKQQVFIESDDSAVLSAFKKFPTFKRVLTVSTIISDASKPAVDDIKKFADVVMVTRGALVKVNGFFLTGFTNLVENLHAANLTVHVGVLRNEFTNFGFDYFADPMIEIATYSAALVVDGLVTEFPHTATTYFRSPCSDPTKNLTYTIMAASPGALVSMVSPGALPPAFPPAPVLEPADVLDPPLPPVSLSSPPEAAPKVADSSSSPPSSSAGNCFLVAAGIAALLYSSFH
BaRT2v18chr6HG299070.1	BaRT2v18chr6HG299070	chr6H	162946763	162953008	+	Illumina	Illumina	162946763	162947432	162947433	162951850	162951851	162953008	162947433	162947435	162951848	162951850	Glycerophosphodiester phosphodiesterase	0.470726	GO:0008889;GO:0006071;GO:0016021;GO:0019400;GO:0008081;GO:0031224;GO:0019751;GO:0042578;GO:0016020;GO:0006066;GO:0016788;GO:0110165;GO:1901615;GO:0016787;GO:0044262;GO:0003824;GO:0006629;GO:0004435;GO:0005975;GO:0004629;GO:0044281;GO:0004620;GO:0044238;GO:0016298;GO:0044237;GO:0071704;GO:0008152;GO:0009987;GO:0035556;GO:0007165;GO:0023052;GO:0007154;GO:0051716;GO:0050896;GO:0050794;GO:0050789;GO:0065007;GO:0008889;GO:0006071;GO:0031224;GO:0019400;GO:0008081;GO:0016021;GO:0019751;GO:0042578;GO:0016020;GO:0006066;GO:0016788;GO:0031225;GO:1901615;GO:0016787;GO:0110165;GO:0044262;GO:0003824;GO:0006629;GO:0004435;GO:0005975;GO:0004629;GO:0044281;GO:0004620;GO:0044238;GO:0016298;GO:0044237;GO:0071704;GO:0008152;GO:0009987;GO:0035556;GO:0007165;GO:0023052;GO:0007154;GO:0051716;GO:0050896;GO:0050794;GO:0050789;GO:0065007	glycerophosphodiester phosphodiesterase activity;glycerol metabolic process;integral component of membrane;alditol metabolic process;phosphoric diester hydrolase activity;intrinsic component of membrane;polyol metabolic process;phosphoric ester hydrolase activity;membrane;alcohol metabolic process;hydrolase activity, acting on ester bonds;cellular anatomical entity;organic hydroxy compound metabolic process;hydrolase activity;cellular carbohydrate metabolic process;catalytic activity;lipid metabolic process;phosphatidylinositol phospholipase C activity;carbohydrate metabolic process;phospholipase C activity;small molecule metabolic process;phospholipase activity;primary metabolic process;lipase activity;cellular metabolic process;organic substance metabolic process;metabolic process;cellular process;intracellular signal transduction;signal transduction;signaling;cell communication;cellular response to stimulus;response to stimulus;regulation of cellular process;regulation of biological process;biological regulation;glycerophosphodiester phosphodiesterase activity;glycerol metabolic process;intrinsic component of membrane;alditol metabolic process;phosphoric diester hydrolase activity;integral component of membrane;polyol metabolic process;phosphoric ester hydrolase activity;membrane;alcohol metabolic process;hydrolase activity, acting on ester bonds;anchored component of membrane;organic hydroxy compound metabolic process;hydrolase activity;cellular anatomical entity;cellular carbohydrate metabolic process;catalytic activity;lipid metabolic process;phosphatidylinositol phospholipase C activity;carbohydrate metabolic process;phospholipase C activity;small molecule metabolic process;phospholipase activity;primary metabolic process;lipase activity;cellular metabolic process;organic substance metabolic process;metabolic process;cellular process;intracellular signal transduction;signal transduction;signaling;cell communication;cellular response to stimulus;response to stimulus;regulation of cellular process;regulation of biological process;biological regulation	Coding	-	-	-	MGGRYPHMLLILILLHGANAAIDEAPVEKWLTLDGRPPLVTARGGFSGLFPEASKFAYEFAMTASLPGVCLQCDLQLSSDSVGFCRSGLTLDKSTLIAEVYPKKDKTYRVGTDDVHGWFAVDFTSDELINNVTVIQTIFSRPSTFDAMMGMYTLDDVAGLRPEQIWINVEFHGFYKDHNLDIEDYLLKLPKDYPIAYISSPDIAFLKSVGGKLKGRAKLILRCLQDNVTEPSIRKSYGDILKDLKSVKDFASGILVARSHIWPVNNNLYLLPSTSLVKDAHALGLEVHVGGFSNDILTSYNYSYDPAQEYLQFIDNHDFNVDGVMTDFPPTASGVVACLAHNERNDLASTANAERPLIITHNGASGVYAGCTDLAYQQAVKDGADIIDCSVRMSKDGVAFCMGSADLIASTTAATTFMTKVVTVSEIQNKSGIFSFDLSWSEIQTLKPELGGPFAQAGLKRNPAAKNAGKFFTLPEFLDFAKTSNVSGILIEIEVASFSTEVTICSCYLRKSVELNILG
BaRT2v18chr6HG299070.2	BaRT2v18chr6HG299070	chr6H	162946763	162952976	+	Illumina	Illumina	162946763	162947432	162947433	162952814	162952815	162952976	162947433	162947435	162952812	162952814	Glycerophosphodiester phosphodiesterase	0.470242	GO:0008889;GO:0006071;GO:0031224;GO:0019400;GO:0008081;GO:0016021;GO:0019751;GO:0042578;GO:0016020;GO:0006066;GO:0016788;GO:0031225;GO:1901615;GO:0016787;GO:0110165;GO:0044262;GO:0003824;GO:0006629;GO:0004435;GO:0005975;GO:0004629;GO:0044281;GO:0004620;GO:0044238;GO:0016298;GO:0044237;GO:0071704;GO:0008152;GO:0009987;GO:0035556;GO:0007165;GO:0023052;GO:0007154;GO:0051716;GO:0050896;GO:0050794;GO:0050789;GO:0065007	glycerophosphodiester phosphodiesterase activity;glycerol metabolic process;intrinsic component of membrane;alditol metabolic process;phosphoric diester hydrolase activity;integral component of membrane;polyol metabolic process;phosphoric ester hydrolase activity;membrane;alcohol metabolic process;hydrolase activity, acting on ester bonds;anchored component of membrane;organic hydroxy compound metabolic process;hydrolase activity;cellular anatomical entity;cellular carbohydrate metabolic process;catalytic activity;lipid metabolic process;phosphatidylinositol phospholipase C activity;carbohydrate metabolic process;phospholipase C activity;small molecule metabolic process;phospholipase activity;primary metabolic process;lipase activity;cellular metabolic process;organic substance metabolic process;metabolic process;cellular process;intracellular signal transduction;signal transduction;signaling;cell communication;cellular response to stimulus;response to stimulus;regulation of cellular process;regulation of biological process;biological regulation	Coding	-	-	-	MGGRYPHMLLILILLHGANAAIDEAPVEKWLTLDGRPPLVTARGGFSGLFPEASKFAYEFAMTASLPGVCLQCDLQLSSDSVGFCRSGLTLDKSTLIAEVYPKKDKTYRVGTDDVHGWFAVDFTSDELINNVTVIQTIFSRPSTFDAMMGMYTLDDVAGLRPEQIWINVEFHGFYKDHNLDIEDYLLKLPKDYPIAYISSPDIAFLKSVGGKLKGRAKLILRCLQDNVTEPSIRKSYGDILKDLKSVKDFASGILVARSHIWPVNNNLYLLPSTSLVKDAHALGLEVHVGGFSNDILTSYNYSYDPAQEYLQFIDNHDFNVDGVMTDFPPTASGVVERPLIITHNGASGVYAGCTDLAYQQAVKDGADIIDCSVRMSKDGVAFCMGSADLIASTTAATTFMTKVVTVSEIQNKSGIFSFDLSWSEIQTLKPELGGPFAQAGLKRNPAAKNAGKFFTLPEFLDFAKTSNVSGILIEIEDAPFLATRGLGLVDAVSGALVNASYDKESKQQVFIESDDSAVLSAFKKFPTFKRVLTVSTIISDASKPAVDDIKKFADVVMVTRGALVKVNGFFLTGFTNLVENLHAANLTVHVGVLRNEFTNFGFDYFADPMIEIATYSAALVVDGLVTEFPHTATTYFRSPCSDPTKNLTYTIMAASPGALVSMVSPGALPPAFPPAPVLEPADVLDPPLPPVSLSSPPEAAPKVADSSSSPPSSSAGNCFLVAAGIAALLYSSFH
BaRT2v18chr6HG299080.1	BaRT2v18chr6HG299080	chr6H	162953461	162956382	+	Illumina	Illumina	162953461	162953597	162953598	162955581	162955582	162956382	162953598	162953600	162955579	162955581	Transcription factor GAMYB	0.494903	GO:0016021;GO:0031224;GO:0016020;GO:0005886;GO:0071944;GO:0110165;GO:0016021;GO:0031224;GO:0016020;GO:0005886;GO:0071944;GO:0110165;GO:0005886;GO:0071944;GO:0016021;GO:0031224;GO:0016020;GO:0110165;GO:0005886;GO:0071944;GO:0016021;GO:0031224;GO:0016020;GO:0110165	integral component of membrane;intrinsic component of membrane;membrane;plasma membrane;cell periphery;cellular anatomical entity;integral component of membrane;intrinsic component of membrane;membrane;plasma membrane;cell periphery;cellular anatomical entity;plasma membrane;cell periphery;integral component of membrane;intrinsic component of membrane;membrane;cellular anatomical entity;plasma membrane;cell periphery;integral component of membrane;intrinsic component of membrane;membrane;cellular anatomical entity	Coding	-	-	-	MATVHARLGCLPPPPPPRLPRRRAAFSAGSRRSVAARSRVTSLRRAFRLGPWTAQAMSGAEPSAGGGDASEIIDAVEVEPSNPGASFLAKVAVALGVAVTVTAISIFMKQPSSGPSFSLPQIIDASAQSDTVGYTFSQFGKKVIIPEYTPGWVYFWLLMAAGFGLFISEEALNVWVGISLARTLCLDGTWQSLVNSFSTNSSYIISTVLWVYWGVCISDMVPFYLGKLFRQTRASEDIYSKQGESTKCISCYTKVWEPDWLC
BaRT2v18chr6HG299080.2	BaRT2v18chr6HG299080	chr6H	162953465	162956398	+	Illumina	Illumina	162953465	162953597	162953598	162953786	162953787	162956398	162953598	162953600	162953784	162953786					Unproductive	PTC;NMD	uORF;ldORF	PTC;ds_SJ;long_3UTR;ouORF;uORF;inframe;not_inframe
BaRT2v18chr6HG299080.3	BaRT2v18chr6HG299080	chr6H	162953483	162956343	+	Illumina	Illumina	162953483	162953597	162953598	162953786	162953787	162956343	162953598	162953600	162953784	162953786					Unproductive	PTC;NMD	ldORF	PTC;ds_SJ;long_3UTR
BaRT2v18chr6HG299080.4	BaRT2v18chr6HG299080	chr6H	162953513	162956348	+	Illumina	Illumina	162953513	162953597	162953598	162955581	162955582	162956348	162953598	162953600	162955579	162955581	Transcription factor GAMYB	0.494892	GO:0016021;GO:0031224;GO:0016020;GO:0005886;GO:0071944;GO:0110165	integral component of membrane;intrinsic component of membrane;membrane;plasma membrane;cell periphery;cellular anatomical entity	Coding	-	-	-	MATVHARLGCLPPPPPPRLPRRRAAFSAGSRRSVAARSRVTRAFRLGPWTAQAMSGAEPSAGGGDASEIIDAVEVEPSNPGASFLAKVAVALGVAVTVTAISIFMKQPSSGPSFSLPQIIDASAQSDTVGYTFSQFGKKVIIPEYTPGWVYFWLLMAAGFGLFISEEALNVWVGISLARTLCLDGTWQSLVNSFSTNSSYIISTVLWVYWGVCISDMVPFYLGKLFRQTRASEDIYSKQGESTKCISCYTKVWEPDWLC
BaRT2v18chr6HG299080.5	BaRT2v18chr6HG299080	chr6H	162953517	162956367	+	HC Iso-Seq	Enriched TSS and TES	162953517	162953597	162953598	162956140	162956141	162956367	162953598	162953600	162956138	162956140	Inner membrane protein like;Transcription factor GAMYB;SNARE associated Golgi protein	0.6696265862214483;0.43260576643986376;0.3831020314884316	GO:0005886;GO:0071944;GO:0016021;GO:0031224;GO:0016020;GO:0110165	plasma membrane;cell periphery;integral component of membrane;intrinsic component of membrane;membrane;cellular anatomical entity	Coding	-	-	-	MATVHARLGCLPPPPPPRLPRRRAAFSAGSRRSVAARSRVTSLRRAFRLGPWTAQAMSGAEPSAGGGDASEIIDAVEVEPSNPGASFLAKVAVALGVAVTVTAISIFMKQPSSGPSFSLPQIIDASAQSDTVGYTFSQFGKKVIIPEYTPGWVYFWLLMAAGFGLFISEEALNVWVGISLARTLCLDGTWQSLVNSFSTNSSYIISTVLWVYWGVCISDMVPFYLGKLFRQTRASEDIYSKLGISKEKALSVSRAIQKYGNLIGFVERFSIGVRNPTGFLAGAVGVSADCYFAGICCGCLFTLPIQLAVGFLLRERPVVGLASVAAVVGIWTVFPYAAAACTALFLYLQRRRPSS
BaRT2v18chr6HG299080.6	BaRT2v18chr6HG299080	chr6H	162953520	162956361	+	HC Iso-Seq	Enriched TSS and TES	162953520	162953597	162953598	162956140	162956141	162956361	162953598	162953600	162956138	162956140	Inner membrane protein like;Transcription factor GAMYB;SNARE associated Golgi protein	0.6701439075900313;0.43252148673461327;0.3830601760787424	GO:0005886;GO:0071944;GO:0016021;GO:0031224;GO:0016020;GO:0110165	plasma membrane;cell periphery;integral component of membrane;intrinsic component of membrane;membrane;cellular anatomical entity	Coding	-	-	-	MATVHARLGCLPPPPPPRLPRRRAAFSAGSRRSVAARSRVTRAFRLGPWTAQAMSGAEPSAGGGDASEIIDAVEVEPSNPGASFLAKVAVALGVAVTVTAISIFMKQPSSGPSFSLPQIIDASAQSDTVGYTFSQFGKKVIIPEYTPGWVYFWLLMAAGFGLFISEEALNVWVGISLARTLCLDGTWQSLVNSFSTNSSYIISTVLWVYWGVCISDMVPFYLGKLFRQTRASEDIYSKLGISKEKALSVSRAIQKYGNLIGFVERFSIGVRNPTGFLAGAVGVSADCYFAGICCGCLFTLPIQLAVGFLLRERPVVGLASVAAVVGIWTVFPYAAAACTALFLYLQRRRPSS
BaRT2v18chr6HG299080.7	BaRT2v18chr6HG299080	chr6H	162953520	162956361	+	HC Iso-Seq	Enriched TSS and TES	162953520	162953597	162953598	162954961	162954962	162956361	162953598	162953600	162954959	162954961					Unproductive	PTC;NMD	-	PTC;ds_SJ;long_3UTR
BaRT2v18chr6HG299080.8	BaRT2v18chr6HG299080	chr6H	162953520	162956361	+	HC Iso-Seq	Enriched TSS and TES	162953520	162953597	162953598	162953786	162953787	162956361	162953598	162953600	162953784	162953786					Unproductive	PTC;NMD	ldORF	PTC;ds_SJ;long_3UTR
BaRT2v18chr6HG299080.9	BaRT2v18chr6HG299080	chr6H	162953522	162956361	+	HC Iso-Seq	Enriched TSS and TES	162953522	162953597	162953598	162954961	162954962	162956361	162953598	162953600	162954959	162954961					Unproductive	PTC;NMD	-	PTC;ds_SJ;long_3UTR
BaRT2v18chr6HG299090.1	BaRT2v18chr6HG299090	chr6H	163049774	163049998	-	Illumina	Illumina	163049998	163049998	163049896	163049997	163049774	163049895	163049995	163049997	163049896	163049898					Non_Coding	Short_ORF	-	-
BaRT2v18chr6HG299100.1	BaRT2v18chr6HG299100	chr6H	163052228	163074656	-	Illumina	Illumina	163074440	163074656	163071839	163074439	163052228	163071838	163074437	163074439	163071839	163071841					Unproductive	PTC;NMD	-	PTC;ds_SJ;long_3UTR
BaRT2v18chr6HG299100.2	BaRT2v18chr6HG299100	chr6H	163052322	163074661	-	Illumina	Illumina	163074440	163074661	163071839	163074439	163052322	163071838	163074437	163074439	163071839	163071841					Unproductive	PTC;NMD	-	PTC;ds_SJ;long_3UTR
BaRT2v18chr6HG299100.3	BaRT2v18chr6HG299100	chr6H	163053721	163074592	-	Illumina	Illumina	163074440	163074592	163071839	163074439	163053721	163071838	163074437	163074439	163071839	163071841					Unproductive	PTC;NMD	-	PTC;ds_SJ;long_3UTR
BaRT2v18chr6HG299100.4	BaRT2v18chr6HG299100	chr6H	163056116	163074566	-	Illumina	Illumina	163074440	163074566	163071839	163074439	163056116	163071838	163074437	163074439	163071839	163071841					Unproductive	PTC;NMD	-	PTC;ds_SJ;long_3UTR
BaRT2v18chr6HG299100.5	BaRT2v18chr6HG299100	chr6H	163056605	163074661	-	Illumina	Illumina	163074440	163074661	163071839	163074439	163056605	163071838	163074437	163074439	163071839	163071841					Unproductive	PTC;NMD	-	PTC;ds_SJ;long_3UTR
BaRT2v18chr6HG299100.6	BaRT2v18chr6HG299100	chr6H	163056717	163074566	-	Illumina	Illumina	163074440	163074566	163072949	163074439	163056717	163072948	163074437	163074439	163072949	163072951					Unproductive	PTC;NMD	ldORF	PTC;ds_SJ;long_3UTR
BaRT2v18chr6HG299100.7	BaRT2v18chr6HG299100	chr6H	163056718	163074656	-	Illumina	Illumina	163074440	163074656	163058074	163074439	163056718	163058073	163074437	163074439	163058074	163058076					Coding	-	-	-	MAATALALLLLALLPERHVLATAAGDAHPGYAGAEADTCDSPPSGGGAAGRRHGPALEEYGGGRIVDITHAYRPSMPAFAPGATVGPLVRLKASMEDGSEYNLSELRMECHMGTHVDAPGHMNQAHFAAGLDVDTLDLDVLNGPALLVDVPRHTNITAESMESLNIPKGVRRVLFRTLNTDRGLMWKAAGDLSYVGFTEDGAKWLVDNTDIKLVGIDYISVASFDNLISAHVAFFKNAPAGLSEAWCVLVPFSIVLTTRNQGRAATSSGHHSPESPRTRVGARRHGGRAGSHPPPAGPPPPGTPGGLRGRGGRHAGARRRGRSPPWPGAGGVRRRAHRGHHARVPAGHAARRGGGPAGAAQRVDGERVGLQLVGAPDALPHGHPRRRAGAHEPGPLRRRPRRRHARPRCPQRSCLIGRCSKTHKYNS
BaRT2v18chr6HG299100.8	BaRT2v18chr6HG299100	chr6H	163056719	163074669	-	Illumina	Illumina	163074440	163074669	163071839	163074439	163056719	163071838	163074437	163074439	163071839	163071841					Unproductive	PTC;NMD	-	PTC;ds_SJ;long_3UTR
BaRT2v18chr6HG299100.9	BaRT2v18chr6HG299100	chr6H	163056725	163074650	-	Illumina	Illumina	163074440	163074650	163071839	163074439	163056725	163071838	163074437	163074439	163071839	163071841					Unproductive	PTC;NMD	ldORF	PTC;ds_SJ;long_3UTR
BaRT2v18chr6HG299100.10	BaRT2v18chr6HG299100	chr6H	163056725	163074650	-	Illumina	Illumina	163074440	163074650	163071839	163074439	163056725	163071838	163074437	163074439	163071839	163071841					Unproductive	PTC;NMD	-	PTC;ds_SJ;long_3UTR
BaRT2v18chr6HG299100.11	BaRT2v18chr6HG299100	chr6H	163056734	163074647	-	Illumina	Illumina	163074440	163074647	163072949	163074439	163056734	163072948	163074437	163074439	163072949	163072951					Unproductive	PTC;NMD	ldORF	PTC;ds_SJ;long_3UTR
BaRT2v18chr6HG299100.12	BaRT2v18chr6HG299100	chr6H	163056734	163074647	-	Illumina	Illumina	163074440	163074647	163073478	163074439	163056734	163073477	163074437	163074439	163073478	163073480					Unproductive	PTC;NMD	ldORF	PTC;ds_SJ;long_3UTR
BaRT2v18chr6HG299100.13	BaRT2v18chr6HG299100	chr6H	163056737	163074634	-	Illumina	Illumina	163074440	163074634	163073478	163074439	163056737	163073477	163074437	163074439	163073478	163073480					Unproductive	PTC;NMD	ldORF	PTC;ds_SJ;long_3UTR
BaRT2v18chr6HG299100.14	BaRT2v18chr6HG299100	chr6H	163056767	163074605	-	Illumina	Illumina	163074440	163074605	163071839	163074439	163056767	163071838	163074437	163074439	163071839	163071841					Unproductive	PTC;NMD	-	PTC;ds_SJ;long_3UTR
BaRT2v18chr6HG299100.15	BaRT2v18chr6HG299100	chr6H	163056823	163073557	-	Illumina	Illumina	163071004	163073557	163057434	163071003	163056823	163057433	163071001	163071003	163057434	163057436	Cyclase-like protein 1;Cyclase-like protein 3;Cyclase-like protein 2;Kynurenine formamidase	0.578320427820378;0.5637461984678832;0.49515063394591324;0.3201399137583456	GO:0004061;GO:0019441;GO:0005576;GO:0070189;GO:0016811;GO:0110165;GO:0006569;GO:0016810;GO:0016021;GO:0046218;GO:0016787;GO:0031224;GO:0042436;GO:0003824;GO:0016020;GO:0042402;GO:0009310;GO:0009074;GO:0042537;GO:0006568;GO:0006586;GO:0042430;GO:0042180;GO:0006576;GO:0044106;GO:0009308;GO:1901606;GO:0009063;GO:0009072;GO:0046700;GO:0044270;GO:0046395;GO:0016054;GO:1901361;GO:0019439;GO:0044282;GO:1901565;GO:0044248;GO:1901605;GO:1901575;GO:0009056;GO:0006520;GO:0019752;GO:0043436;GO:0006082;GO:0044281;GO:0046483;GO:0006725;GO:1901360;GO:0034641;GO:1901564;GO:0006807;GO:0044238;GO:0044237;GO:0071704;GO:0008152;GO:0009987	arylformamidase activity;tryptophan catabolic process to kynurenine;extracellular region;kynurenine metabolic process;hydrolase activity, acting on carbon-nitrogen (but not peptide) bonds, in linear amides;cellular anatomical entity;tryptophan catabolic process;hydrolase activity, acting on carbon-nitrogen (but not peptide) bonds;integral component of membrane;indolalkylamine catabolic process;hydrolase activity;intrinsic component of membrane;indole-containing compound catabolic process;catalytic activity;membrane;cellular biogenic amine catabolic process;amine catabolic process;aromatic amino acid family catabolic process;benzene-containing compound metabolic process;tryptophan metabolic process;indolalkylamine metabolic process;indole-containing compound metabolic process;cellular ketone metabolic process;cellular biogenic amine metabolic process;cellular amine metabolic process;amine metabolic process;alpha-amino acid catabolic process;cellular amino acid catabolic process;aromatic amino acid family metabolic process;heterocycle catabolic process;cellular nitrogen compound catabolic process;carboxylic acid catabolic process;organic acid catabolic process;organic cyclic compound catabolic process;aromatic compound catabolic process;small molecule catabolic process;organonitrogen compound catabolic process;cellular catabolic process;alpha-amino acid metabolic process;organic substance catabolic process;catabolic process;cellular amino acid metabolic process;carboxylic acid metabolic process;oxoacid metabolic process;organic acid metabolic process;small molecule metabolic process;heterocycle metabolic process;cellular aromatic compound metabolic process;organic cyclic compound metabolic process;cellular nitrogen compound metabolic process;organonitrogen compound metabolic process;nitrogen compound metabolic process;primary metabolic process;cellular metabolic process;organic substance metabolic process;metabolic process;cellular process	Coding	-	-	-	MAAAPALTLLLLVLLLPARQAVYAGAEADTPAPGGADGRRHGLGLEEYGGGRIVDITHAYRPGMPPDAAAGPLVRLKESMENGSDYNLSELRMHCHMGTHVDAPGHMNQAHFAAGLDVDTLDLDVLNGPALLVDVPRHTNITAEAMESLNIPKGVRRVLFRTLNTDRGLMWKAAGDMSYVGFREDGAQWLVDNTDIKLVGIDYISVASFDHLITAHVAFFKNVVRWCPFMTANRNPCEIEATSYNLVVLH
BaRT2v18chr6HG299100.16	BaRT2v18chr6HG299100	chr6H	163058361	163074676	-	Illumina	Illumina	163074440	163074676	163058886	163074439	163058361	163058885	163074437	163074439	163058886	163058888	Cyclase-like protein 1;Cyclase-like protein 2;Kynurenine formamidase	0.5801266367515725;0.49161775392064866;0.3276741752544823	GO:0004061;GO:0019441;GO:0005576;GO:0070189;GO:0016811;GO:0071944;GO:0006569;GO:0016810;GO:0110165;GO:0046218;GO:0016787;GO:0016021;GO:0042436;GO:0003824;GO:0031224;GO:0042402;GO:0016020;GO:0009310;GO:0009074;GO:0042537;GO:0006568;GO:0006586;GO:0042430;GO:0042180;GO:0006576;GO:0044106;GO:0009308;GO:1901606;GO:0009063;GO:0009072;GO:0046700;GO:0044270;GO:0046395;GO:0016054;GO:1901361;GO:0019439;GO:0044282;GO:1901565;GO:0044248;GO:1901605;GO:1901575;GO:0009056;GO:0006520;GO:0019752;GO:0043436;GO:0006082;GO:0044281;GO:0046483;GO:0006725;GO:1901360;GO:0034641;GO:1901564;GO:0006807;GO:0044238;GO:0044237;GO:0071704;GO:0008152;GO:0009987;GO:0009651;GO:0009414;GO:0009415;GO:0009409;GO:0001101;GO:0006970;GO:0009266;GO:0010035;GO:1901700;GO:0009628;GO:0042221;GO:0006950;GO:0050896	arylformamidase activity;tryptophan catabolic process to kynurenine;extracellular region;kynurenine metabolic process;hydrolase activity, acting on carbon-nitrogen (but not peptide) bonds, in linear amides;cell periphery;tryptophan catabolic process;hydrolase activity, acting on carbon-nitrogen (but not peptide) bonds;cellular anatomical entity;indolalkylamine catabolic process;hydrolase activity;integral component of membrane;indole-containing compound catabolic process;catalytic activity;intrinsic component of membrane;cellular biogenic amine catabolic process;membrane;amine catabolic process;aromatic amino acid family catabolic process;benzene-containing compound metabolic process;tryptophan metabolic process;indolalkylamine metabolic process;indole-containing compound metabolic process;cellular ketone metabolic process;cellular biogenic amine metabolic process;cellular amine metabolic process;amine metabolic process;alpha-amino acid catabolic process;cellular amino acid catabolic process;aromatic amino acid family metabolic process;heterocycle catabolic process;cellular nitrogen compound catabolic process;carboxylic acid catabolic process;organic acid catabolic process;organic cyclic compound catabolic process;aromatic compound catabolic process;small molecule catabolic process;organonitrogen compound catabolic process;cellular catabolic process;alpha-amino acid metabolic process;organic substance catabolic process;catabolic process;cellular amino acid metabolic process;carboxylic acid metabolic process;oxoacid metabolic process;organic acid metabolic process;small molecule metabolic process;heterocycle metabolic process;cellular aromatic compound metabolic process;organic cyclic compound metabolic process;cellular nitrogen compound metabolic process;organonitrogen compound metabolic process;nitrogen compound metabolic process;primary metabolic process;cellular metabolic process;organic substance metabolic process;metabolic process;cellular process;response to salt stress;response to water deprivation;response to water;response to cold;response to acid chemical;response to osmotic stress;response to temperature stimulus;response to inorganic substance;response to oxygen-containing compound;response to abiotic stimulus;response to chemical;response to stress;response to stimulus	Coding	-	-	-	MAATALALLLLALLPERHVLATAAGDAHPGYAGAEADTCDSPPSGGGAAGRRHGPALEEYGGGRIVDITHAYRPSMPAFAPGATVGPLVRLKASMEDGSEYNLSELRMECHMGTHVDAPGHMNQAHFAAGLDVDTLDLDVLNGPALLVDVPRHTNITAESMESLNIPKGVRRVLFRTLNTDRGLMWKAAGDLSYVGFTEDGAKWLVDNTDIKLVGIDYISVASFDNLISAHVAFFKNAVLPYWSMFQDTQI
BaRT2v18chr6HG299110.1	BaRT2v18chr6HG299110	chr6H	163053144	163056444	+	HC Iso-Seq	Enriched TSS and TES	163053144	163053199	163053200	163056054	163056055	163056444	163053200	163053202	163056052	163056054	Exostosin domain-containing protein;Xylogalacturonan beta-1,3-xylosyltransferase	0.5258637821054059;0.3843370390180022	GO:0006486;GO:0005794;GO:0016757;GO:0043413;GO:0012505;GO:0016740;GO:0009101;GO:0098791;GO:0003824;GO:0009100;GO:0000139;GO:0102983;GO:0070085;GO:0031984;GO:0016763;GO:1901137;GO:0098588;GO:0006464;GO:0043231;GO:0036211;GO:0043227;GO:1901135;GO:0043229;GO:0043412;GO:0043226;GO:0034645;GO:0005737;GO:0009059;GO:0031090;GO:0044267;GO:0005802;GO:1901566;GO:0005622;GO:0019538;GO:0005768;GO:0044260;GO:0031410;GO:0044249;GO:0097708;GO:1901576;GO:0031982;GO:0009058;GO:0016020;GO:1901564;GO:0000138;GO:0043170;GO:0031985;GO:0006807;GO:0005795;GO:0044238;GO:0016021;GO:0044237;GO:0031224;GO:0071704;GO:0110165;GO:0008152;GO:0009987	protein glycosylation;Golgi apparatus;transferase activity, transferring glycosyl groups;macromolecule glycosylation;endomembrane system;transferase activity;glycoprotein biosynthetic process;Golgi apparatus subcompartment;catalytic activity;glycoprotein metabolic process;Golgi membrane;xylogalacturonan beta-1,3-xylosyltransferase activity;glycosylation;organelle subcompartment;transferase activity, transferring pentosyl groups;carbohydrate derivative biosynthetic process;bounding membrane of organelle;cellular protein modification process;intracellular membrane-bounded organelle;protein modification process;membrane-bounded organelle;carbohydrate derivative metabolic process;intracellular organelle;macromolecule modification;organelle;cellular macromolecule biosynthetic process;cytoplasm;macromolecule biosynthetic process;organelle membrane;cellular protein metabolic process;trans-Golgi network;organonitrogen compound biosynthetic process;intracellular anatomical structure;protein metabolic process;endosome;cellular macromolecule metabolic process;cytoplasmic vesicle;cellular biosynthetic process;intracellular vesicle;organic substance biosynthetic process;vesicle;biosynthetic process;membrane;organonitrogen compound metabolic process;Golgi trans cisterna;macromolecule metabolic process;Golgi cisterna;nitrogen compound metabolic process;Golgi stack;primary metabolic process;integral component of membrane;cellular metabolic process;intrinsic component of membrane;organic substance metabolic process;cellular anatomical entity;metabolic process;cellular process	Coding	-	-	-	MAGRLAGAGASSTLPRALLLLAAVALFSISFLSLRSLHPAAAPSLHLDEPRRLPLSSPPPAPRPSVYHSPEAFAAGYAEMERSFKVYIYPDGDPKTFYQTPRKLTGKYASEGYFFQNIRESRFRTEDPGMADLFFVPISPHKMRGKGTSYENMTMIVKDYVEGLISKYPYWNRTLGADHFFVTCHDVGVRAFEGLPFMVKNSIRVVCSPSYNVDFIPHKDVALPQVLQPFALPEGGNDIENRTNLGFWAGHRNSKIRVILARVWENDTELAISNNRINRAIGELVYQKQFYRTKFCICPGGSQVNSARISDSIHYGCVPVILSDYYDLPFNDVLDWRKFAVVLKERDVYELKSILKSISQQEFVALHKSLVQVQKHFVWHSPPVPYDAFHMVMYELWLRHHVIKY
BaRT2v18chr6HG299120.1	BaRT2v18chr6HG299120	chr6H	163067616	163068558	+	Illumina	Illumina	163067616	163067985	163067986	163068369	163068370	163068558	163067986	163067988	163068367	163068369					Coding	-	-	-	MILRDNMGAIVFYSCRFLYSCRDALEAESCACMEGISFAIQRSNHPIVIEMDSSMAETMISSDEPDQSVYASLEAELWACMEGISFAIQRSNHPIVIEMDSSMAVAMISSDEPDRSMPRWLMKSSIY
BaRT2v18chr6HG299130.1	BaRT2v18chr6HG299130	chr6H	163194665	163198517	+	Illumina	Illumina	163194665	163197320	163197321	163197563	163197564	163198517	163197321	163197323	163197561	163197563					Non_Coding	Short_ORF	-	-
BaRT2v18chr6HG299130.2	BaRT2v18chr6HG299130	chr6H	163194694	163198738	+	Illumina	Illumina	163194694	163197320	163197321	163197563	163197564	163198738	163197321	163197323	163197561	163197563					Non_Coding	Short_ORF	-	-
BaRT2v18chr6HG299130.3	BaRT2v18chr6HG299130	chr6H	163194704	163198518	+	Illumina	Illumina	163194704	163197320	163197321	163197563	163197564	163198518	163197321	163197323	163197561	163197563					Non_Coding	Short_ORF	-	-
BaRT2v18chr6HG299130.4	BaRT2v18chr6HG299130	chr6H	163194713	163198154	+	Illumina	Illumina	163194713	163197320	163197321	163197563	163197564	163198154	163197321	163197323	163197561	163197563					Non_Coding	Short_ORF	-	-
BaRT2v18chr6HG299130.5	BaRT2v18chr6HG299130	chr6H	163194720	163199533	+	Illumina	Illumina	163194720	163197320	163197321	163197563	163197564	163199533	163197321	163197323	163197561	163197563					Non_Coding	Short_ORF	-	-
BaRT2v18chr6HG299140.1	BaRT2v18chr6HG299140	chr6H	163324418	163330240	-	Illumina	Illumina	163330140	163330240	163325271	163330139	163324418	163325270	163330137	163330139	163325271	163325273	cyclase-like protein 3;Cyclase-like protein 1;Cyclase-like protein 2;Kynurenine formamidase	0.7042772492412788;0.5443121766121319;0.47039027756658847;0.33779280206678153	GO:0004061;GO:0019441;GO:0005576;GO:0070189;GO:0016811;GO:0071944;GO:0006569;GO:0016810;GO:0110165;GO:0046218;GO:0016787;GO:0016021;GO:0042436;GO:0003824;GO:0031224;GO:0042402;GO:0016020;GO:0009310;GO:0009074;GO:0042537;GO:0006568;GO:0006586;GO:0042430;GO:0042180;GO:0006576;GO:0044106;GO:0009308;GO:1901606;GO:0009063;GO:0009072;GO:0046700;GO:0044270;GO:0046395;GO:0016054;GO:1901361;GO:0019439;GO:0044282;GO:1901565;GO:0044248;GO:1901605;GO:1901575;GO:0009056;GO:0006520;GO:0019752;GO:0043436;GO:0006082;GO:0044281;GO:0046483;GO:0006725;GO:1901360;GO:0034641;GO:1901564;GO:0006807;GO:0044238;GO:0044237;GO:0071704;GO:0008152;GO:0009987;GO:0009651;GO:0009414;GO:0009415;GO:0009409;GO:0001101;GO:0006970;GO:0009266;GO:0010035;GO:1901700;GO:0009628;GO:0042221;GO:0006950;GO:0050896;GO:0004061;GO:0019441;GO:0005576;GO:0070189;GO:0016811;GO:0071944;GO:0006569;GO:0016810;GO:0016021;GO:0046218;GO:0016787;GO:0031224;GO:0042436;GO:0003824;GO:0110165;GO:0042402;GO:0016020;GO:0009310;GO:0009074;GO:0042537;GO:0006568;GO:0006586;GO:0042430;GO:0042180;GO:0006576;GO:0044106;GO:0009308;GO:1901606;GO:0009063;GO:0009072;GO:0046700;GO:0044270;GO:0046395;GO:0016054;GO:1901361;GO:0019439;GO:0044282;GO:1901565;GO:0044248;GO:1901605;GO:1901575;GO:0009056;GO:0006520;GO:0019752;GO:0043436;GO:0006082;GO:0044281;GO:0046483;GO:0006725;GO:1901360;GO:0034641;GO:1901564;GO:0006807;GO:0044238;GO:0044237;GO:0071704;GO:0008152;GO:0009651;GO:0009414;GO:0009415;GO:0009409;GO:0001101;GO:0006970;GO:0009266;GO:0010035;GO:0009987;GO:1901700;GO:0009628;GO:0042221;GO:0006950;GO:0050896;GO:0004061;GO:0019441;GO:0005576;GO:0070189;GO:0016811;GO:0110165;GO:0006569;GO:0016810;GO:0016021;GO:0046218;GO:0016787;GO:0031224;GO:0042436;GO:0003824;GO:0016020;GO:0042402;GO:0009310;GO:0009074;GO:0042537;GO:0006568;GO:0006586;GO:0042430;GO:0042180;GO:0006576;GO:0044106;GO:0009308;GO:1901606;GO:0009063;GO:0009072;GO:0046700;GO:0044270;GO:0046395;GO:0016054;GO:1901361;GO:0019439;GO:0044282;GO:1901565;GO:0044248;GO:1901605;GO:1901575;GO:0009056;GO:0006520;GO:0019752;GO:0043436;GO:0006082;GO:0044281;GO:0046483;GO:0006725;GO:1901360;GO:0034641;GO:1901564;GO:0006807;GO:0044238;GO:0044237;GO:0071704;GO:0008152;GO:0009987;GO:0004061;GO:0019441;GO:0005576;GO:0070189;GO:0016811;GO:0071944;GO:0006569;GO:0016810;GO:0110165;GO:0046218;GO:0016787;GO:0042436;GO:0003824;GO:0042402;GO:0009310;GO:0009074;GO:0042537;GO:0006568;GO:0006586;GO:0042430;GO:0042180;GO:0006576;GO:0044106;GO:0009308;GO:1901606;GO:0009063;GO:0009072;GO:0046700;GO:0044270;GO:0046395;GO:0016054;GO:1901361;GO:0019439;GO:0044282;GO:1901565;GO:0044248;GO:1901605;GO:1901575;GO:0009056;GO:0006520;GO:0019752;GO:0043436;GO:0006082;GO:0044281;GO:0046483;GO:0006725;GO:1901360;GO:0034641;GO:1901564;GO:0006807;GO:0044238;GO:0044237;GO:0071704;GO:0008152;GO:0009651;GO:0009414;GO:0009415;GO:0009409;GO:0001101;GO:0006970;GO:0009987;GO:0009266;GO:0010035;GO:1901700;GO:0009628;GO:0042221;GO:0006950;GO:0050896;GO:0004061;GO:0019441;GO:0005576;GO:0070189;GO:0016811;GO:0071944;GO:0006569;GO:0016810;GO:0110165;GO:0046218;GO:0016787;GO:0016021;GO:0042436;GO:0003824;GO:0031224;GO:0042402;GO:0016020;GO:0009310;GO:0009074;GO:0042537;GO:0006568;GO:0006586;GO:0042430;GO:0042180;GO:0006576;GO:0044106;GO:0009308;GO:1901606;GO:0009063;GO:0009072;GO:0046700;GO:0044270;GO:0046395;GO:0016054;GO:1901361;GO:0019439;GO:0044282;GO:1901565;GO:0044248;GO:1901605;GO:1901575;GO:0009056;GO:0006520;GO:0019752;GO:0043436;GO:0006082;GO:0044281;GO:0046483;GO:0006725;GO:1901360;GO:0034641;GO:1901564;GO:0006807;GO:0044238;GO:0044237;GO:0071704;GO:0008152;GO:0009987;GO:0009651;GO:0009414;GO:0009415;GO:0009409;GO:0001101;GO:0006970;GO:0009266;GO:0010035;GO:1901700;GO:0009628;GO:0042221;GO:0006950;GO:0050896	arylformamidase activity;tryptophan catabolic process to kynurenine;extracellular region;kynurenine metabolic process;hydrolase activity, acting on carbon-nitrogen (but not peptide) bonds, in linear amides;cell periphery;tryptophan catabolic process;hydrolase activity, acting on carbon-nitrogen (but not peptide) bonds;cellular anatomical entity;indolalkylamine catabolic process;hydrolase activity;integral component of membrane;indole-containing compound catabolic process;catalytic activity;intrinsic component of membrane;cellular biogenic amine catabolic process;membrane;amine catabolic process;aromatic amino acid family catabolic process;benzene-containing compound metabolic process;tryptophan metabolic process;indolalkylamine metabolic process;indole-containing compound metabolic process;cellular ketone metabolic process;cellular biogenic amine metabolic process;cellular amine metabolic process;amine metabolic process;alpha-amino acid catabolic process;cellular amino acid catabolic process;aromatic amino acid family metabolic process;heterocycle catabolic process;cellular nitrogen compound catabolic process;carboxylic acid catabolic process;organic acid catabolic process;organic cyclic compound catabolic process;aromatic compound catabolic process;small molecule catabolic process;organonitrogen compound catabolic process;cellular catabolic process;alpha-amino acid metabolic process;organic substance catabolic process;catabolic process;cellular amino acid metabolic process;carboxylic acid metabolic process;oxoacid metabolic process;organic acid metabolic process;small molecule metabolic process;heterocycle metabolic process;cellular aromatic compound metabolic process;organic cyclic compound metabolic process;cellular nitrogen compound metabolic process;organonitrogen compound metabolic process;nitrogen compound metabolic process;primary metabolic process;cellular metabolic process;organic substance metabolic process;metabolic process;cellular process;response to salt stress;response to water deprivation;response to water;response to cold;response to acid chemical;response to osmotic stress;response to temperature stimulus;response to inorganic substance;response to oxygen-containing compound;response to abiotic stimulus;response to chemical;response to stress;response to stimulus;arylformamidase activity;tryptophan catabolic process to kynurenine;extracellular region;kynurenine metabolic process;hydrolase activity, acting on carbon-nitrogen (but not peptide) bonds, in linear amides;cell periphery;tryptophan catabolic process;hydrolase activity, acting on carbon-nitrogen (but not peptide) bonds;integral component of membrane;indolalkylamine catabolic process;hydrolase activity;intrinsic component of membrane;indole-containing compound catabolic process;catalytic activity;cellular anatomical entity;cellular biogenic amine catabolic process;membrane;amine catabolic process;aromatic amino acid family catabolic process;benzene-containing compound metabolic process;tryptophan metabolic process;indolalkylamine metabolic process;indole-containing compound metabolic process;cellular ketone metabolic process;cellular biogenic amine metabolic process;cellular amine metabolic process;amine metabolic process;alpha-amino acid catabolic process;cellular amino acid catabolic process;aromatic amino acid family metabolic process;heterocycle catabolic process;cellular nitrogen compound catabolic process;carboxylic acid catabolic process;organic acid catabolic process;organic cyclic compound catabolic process;aromatic compound catabolic process;small molecule catabolic process;organonitrogen compound catabolic process;cellular catabolic process;alpha-amino acid metabolic process;organic substance catabolic process;catabolic process;cellular amino acid metabolic process;carboxylic acid metabolic process;oxoacid metabolic process;organic acid metabolic process;small molecule metabolic process;heterocycle metabolic process;cellular aromatic compound metabolic process;organic cyclic compound metabolic process;cellular nitrogen compound metabolic process;organonitrogen compound metabolic process;nitrogen compound metabolic process;primary metabolic process;cellular metabolic process;organic substance metabolic process;metabolic process;response to salt stress;response to water deprivation;response to water;response to cold;response to acid chemical;response to osmotic stress;response to temperature stimulus;response to inorganic substance;cellular process;response to oxygen-containing compound;response to abiotic stimulus;response to chemical;response to stress;response to stimulus;arylformamidase activity;tryptophan catabolic process to kynurenine;extracellular region;kynurenine metabolic process;hydrolase activity, acting on carbon-nitrogen (but not peptide) bonds, in linear amides;cellular anatomical entity;tryptophan catabolic process;hydrolase activity, acting on carbon-nitrogen (but not peptide) bonds;integral component of membrane;indolalkylamine catabolic process;hydrolase activity;intrinsic component of membrane;indole-containing compound catabolic process;catalytic activity;membrane;cellular biogenic amine catabolic process;amine catabolic process;aromatic amino acid family catabolic process;benzene-containing compound metabolic process;tryptophan metabolic process;indolalkylamine metabolic process;indole-containing compound metabolic process;cellular ketone metabolic process;cellular biogenic amine metabolic process;cellular amine metabolic process;amine metabolic process;alpha-amino acid catabolic process;cellular amino acid catabolic process;aromatic amino acid family metabolic process;heterocycle catabolic process;cellular nitrogen compound catabolic process;carboxylic acid catabolic process;organic acid catabolic process;organic cyclic compound catabolic process;aromatic compound catabolic process;small molecule catabolic process;organonitrogen compound catabolic process;cellular catabolic process;alpha-amino acid metabolic process;organic substance catabolic process;catabolic process;cellular amino acid metabolic process;carboxylic acid metabolic process;oxoacid metabolic process;organic acid metabolic process;small molecule metabolic process;heterocycle metabolic process;cellular aromatic compound metabolic process;organic cyclic compound metabolic process;cellular nitrogen compound metabolic process;organonitrogen compound metabolic process;nitrogen compound metabolic process;primary metabolic process;cellular metabolic process;organic substance metabolic process;metabolic process;cellular process;arylformamidase activity;tryptophan catabolic process to kynurenine;extracellular region;kynurenine metabolic process;hydrolase activity, acting on carbon-nitrogen (but not peptide) bonds, in linear amides;cell periphery;tryptophan catabolic process;hydrolase activity, acting on carbon-nitrogen (but not peptide) bonds;cellular anatomical entity;indolalkylamine catabolic process;hydrolase activity;indole-containing compound catabolic process;catalytic activity;cellular biogenic amine catabolic process;amine catabolic process;aromatic amino acid family catabolic process;benzene-containing compound metabolic process;tryptophan metabolic process;indolalkylamine metabolic process;indole-containing compound metabolic process;cellular ketone metabolic process;cellular biogenic amine metabolic process;cellular amine metabolic process;amine metabolic process;alpha-amino acid catabolic process;cellular amino acid catabolic process;aromatic amino acid family metabolic process;heterocycle catabolic process;cellular nitrogen compound catabolic process;carboxylic acid catabolic process;organic acid catabolic process;organic cyclic compound catabolic process;aromatic compound catabolic process;small molecule catabolic process;organonitrogen compound catabolic process;cellular catabolic process;alpha-amino acid metabolic process;organic substance catabolic process;catabolic process;cellular amino acid metabolic process;carboxylic acid metabolic process;oxoacid metabolic process;organic acid metabolic process;small molecule metabolic process;heterocycle metabolic process;cellular aromatic compound metabolic process;organic cyclic compound metabolic process;cellular nitrogen compound metabolic process;organonitrogen compound metabolic process;nitrogen compound metabolic process;primary metabolic process;cellular metabolic process;organic substance metabolic process;metabolic process;response to salt stress;response to water deprivation;response to water;response to cold;response to acid chemical;response to osmotic stress;cellular process;response to temperature stimulus;response to inorganic substance;response to oxygen-containing compound;response to abiotic stimulus;response to chemical;response to stress;response to stimulus;arylformamidase activity;tryptophan catabolic process to kynurenine;extracellular region;kynurenine metabolic process;hydrolase activity, acting on carbon-nitrogen (but not peptide) bonds, in linear amides;cell periphery;tryptophan catabolic process;hydrolase activity, acting on carbon-nitrogen (but not peptide) bonds;cellular anatomical entity;indolalkylamine catabolic process;hydrolase activity;integral component of membrane;indole-containing compound catabolic process;catalytic activity;intrinsic component of membrane;cellular biogenic amine catabolic process;membrane;amine catabolic process;aromatic amino acid family catabolic process;benzene-containing compound metabolic process;tryptophan metabolic process;indolalkylamine metabolic process;indole-containing compound metabolic process;cellular ketone metabolic process;cellular biogenic amine metabolic process;cellular amine metabolic process;amine metabolic process;alpha-amino acid catabolic process;cellular amino acid catabolic process;aromatic amino acid family metabolic process;heterocycle catabolic process;cellular nitrogen compound catabolic process;carboxylic acid catabolic process;organic acid catabolic process;organic cyclic compound catabolic process;aromatic compound catabolic process;small molecule catabolic process;organonitrogen compound catabolic process;cellular catabolic process;alpha-amino acid metabolic process;organic substance catabolic process;catabolic process;cellular amino acid metabolic process;carboxylic acid metabolic process;oxoacid metabolic process;organic acid metabolic process;small molecule metabolic process;heterocycle metabolic process;cellular aromatic compound metabolic process;organic cyclic compound metabolic process;cellular nitrogen compound metabolic process;organonitrogen compound metabolic process;nitrogen compound metabolic process;primary metabolic process;cellular metabolic process;organic substance metabolic process;metabolic process;cellular process;response to salt stress;response to water deprivation;response to water;response to cold;response to acid chemical;response to osmotic stress;response to temperature stimulus;response to inorganic substance;response to oxygen-containing compound;response to abiotic stimulus;response to chemical;response to stress;response to stimulus	Coding	-	-	-	MAARVALTIFLLILLPAHHALATAAGDAHPGYADAETNTCGPALDLGAAGRRYGPGLEEYGGGRIVDITHAFRPGMPAYAPGATVGPVVRLKESMENGSDYNLSELSMECHIGTHVDAPGHFNQAHFAAGLDVDTLDLEVLNGPALLVDVPRHTNITAMESLNIPKGVRRVLFRTLNTDRGLMWKEGGDMSYVGFTKDGAQWLVENTDIKLVGLDYLSVASFDHARSAHVVFLKNADIILVEHLKLEYVETGIYMLHCLPLRLVGSDGSPIRCILIK
BaRT2v18chr6HG299140.2	BaRT2v18chr6HG299140	chr6H	163324418	163330240	-	Illumina	Illumina	163330140	163330240	163325623	163330139	163324418	163325622	163330137	163330139	163325623	163325625	cyclase-like protein 3;Cyclase-like protein 1;Cyclase-like protein 2;Kynurenine formamidase	0.7101580266560317;0.5449209305230008;0.47055512598030136;0.3699818207856562	GO:0004061;GO:0019441;GO:0005576;GO:0070189;GO:0016811;GO:0071944;GO:0006569;GO:0016810;GO:0016021;GO:0046218;GO:0016787;GO:0031224;GO:0042436;GO:0003824;GO:0110165;GO:0042402;GO:0016020;GO:0009310;GO:0009074;GO:0042537;GO:0006568;GO:0006586;GO:0042430;GO:0042180;GO:0006576;GO:0044106;GO:0009308;GO:1901606;GO:0009063;GO:0009072;GO:0046700;GO:0044270;GO:0046395;GO:0016054;GO:1901361;GO:0019439;GO:0044282;GO:1901565;GO:0044248;GO:1901605;GO:1901575;GO:0009056;GO:0006520;GO:0019752;GO:0043436;GO:0006082;GO:0044281;GO:0046483;GO:0006725;GO:1901360;GO:0034641;GO:1901564;GO:0006807;GO:0044238;GO:0044237;GO:0071704;GO:0008152;GO:0009651;GO:0009414;GO:0009415;GO:0009409;GO:0001101;GO:0006970;GO:0009266;GO:0010035;GO:0009987;GO:1901700;GO:0009628;GO:0042221;GO:0006950;GO:0050896	arylformamidase activity;tryptophan catabolic process to kynurenine;extracellular region;kynurenine metabolic process;hydrolase activity, acting on carbon-nitrogen (but not peptide) bonds, in linear amides;cell periphery;tryptophan catabolic process;hydrolase activity, acting on carbon-nitrogen (but not peptide) bonds;integral component of membrane;indolalkylamine catabolic process;hydrolase activity;intrinsic component of membrane;indole-containing compound catabolic process;catalytic activity;cellular anatomical entity;cellular biogenic amine catabolic process;membrane;amine catabolic process;aromatic amino acid family catabolic process;benzene-containing compound metabolic process;tryptophan metabolic process;indolalkylamine metabolic process;indole-containing compound metabolic process;cellular ketone metabolic process;cellular biogenic amine metabolic process;cellular amine metabolic process;amine metabolic process;alpha-amino acid catabolic process;cellular amino acid catabolic process;aromatic amino acid family metabolic process;heterocycle catabolic process;cellular nitrogen compound catabolic process;carboxylic acid catabolic process;organic acid catabolic process;organic cyclic compound catabolic process;aromatic compound catabolic process;small molecule catabolic process;organonitrogen compound catabolic process;cellular catabolic process;alpha-amino acid metabolic process;organic substance catabolic process;catabolic process;cellular amino acid metabolic process;carboxylic acid metabolic process;oxoacid metabolic process;organic acid metabolic process;small molecule metabolic process;heterocycle metabolic process;cellular aromatic compound metabolic process;organic cyclic compound metabolic process;cellular nitrogen compound metabolic process;organonitrogen compound metabolic process;nitrogen compound metabolic process;primary metabolic process;cellular metabolic process;organic substance metabolic process;metabolic process;response to salt stress;response to water deprivation;response to water;response to cold;response to acid chemical;response to osmotic stress;response to temperature stimulus;response to inorganic substance;cellular process;response to oxygen-containing compound;response to abiotic stimulus;response to chemical;response to stress;response to stimulus	Coding	-	-	-	MAARVALTIFLLILLPAHHALATAAGDAHPGYADAETNTCGPALDLGAAGRRYGPGLEEYGGGRIVDITHAFRPGMPAYAPGATVGPVVRLKESMENGSDYNLSELSMECHIGTHVDAPGHFNQAHFAAGLDVDTLDLEVLNGPALLVDVPRHTNITAEAMESLNIPKGVRRVLFRTLNTDRGLMWKEGGDMSYVGFTKDGAQWLVENTDIKLVANLQVLIIYQLHHLITRVLPMWSS
BaRT2v18chr6HG299140.3	BaRT2v18chr6HG299140	chr6H	163324893	163330240	-	Illumina	Illumina	163330140	163330240	163325940	163330139	163324893	163325939	163330137	163330139	163325940	163325942	cyclase-like protein 3;cyclase-like protein 2 isoform X2	0.7819671083826817;0.7635051572557101	GO:0004061;GO:0019441;GO:0005576;GO:0070189;GO:0016811;GO:0110165;GO:0006569;GO:0016810;GO:0016021;GO:0046218;GO:0016787;GO:0031224;GO:0042436;GO:0003824;GO:0016020;GO:0042402;GO:0009310;GO:0009074;GO:0042537;GO:0006568;GO:0006586;GO:0042430;GO:0042180;GO:0006576;GO:0044106;GO:0009308;GO:1901606;GO:0009063;GO:0009072;GO:0046700;GO:0044270;GO:0046395;GO:0016054;GO:1901361;GO:0019439;GO:0044282;GO:1901565;GO:0044248;GO:1901605;GO:1901575;GO:0009056;GO:0006520;GO:0019752;GO:0043436;GO:0006082;GO:0044281;GO:0046483;GO:0006725;GO:1901360;GO:0034641;GO:1901564;GO:0006807;GO:0044238;GO:0044237;GO:0071704;GO:0008152;GO:0009987	arylformamidase activity;tryptophan catabolic process to kynurenine;extracellular region;kynurenine metabolic process;hydrolase activity, acting on carbon-nitrogen (but not peptide) bonds, in linear amides;cellular anatomical entity;tryptophan catabolic process;hydrolase activity, acting on carbon-nitrogen (but not peptide) bonds;integral component of membrane;indolalkylamine catabolic process;hydrolase activity;intrinsic component of membrane;indole-containing compound catabolic process;catalytic activity;membrane;cellular biogenic amine catabolic process;amine catabolic process;aromatic amino acid family catabolic process;benzene-containing compound metabolic process;tryptophan metabolic process;indolalkylamine metabolic process;indole-containing compound metabolic process;cellular ketone metabolic process;cellular biogenic amine metabolic process;cellular amine metabolic process;amine metabolic process;alpha-amino acid catabolic process;cellular amino acid catabolic process;aromatic amino acid family metabolic process;heterocycle catabolic process;cellular nitrogen compound catabolic process;carboxylic acid catabolic process;organic acid catabolic process;organic cyclic compound catabolic process;aromatic compound catabolic process;small molecule catabolic process;organonitrogen compound catabolic process;cellular catabolic process;alpha-amino acid metabolic process;organic substance catabolic process;catabolic process;cellular amino acid metabolic process;carboxylic acid metabolic process;oxoacid metabolic process;organic acid metabolic process;small molecule metabolic process;heterocycle metabolic process;cellular aromatic compound metabolic process;organic cyclic compound metabolic process;cellular nitrogen compound metabolic process;organonitrogen compound metabolic process;nitrogen compound metabolic process;primary metabolic process;cellular metabolic process;organic substance metabolic process;metabolic process;cellular process	Coding	-	-	-	MAARVALTIFLLILLPAHHALATAAGDAHPGYADAETNTCGPALDLGAAGRRYGPGLEEYGGGRIVDITHAFRPGMPAYAPGATVGPVVRLKESMENGSDYNLSELSMECHIGTHVDAPGHFNQAHFAAGLDVDTLDLEVLNGPALLVDVPRHTNITGDSCGRKEVI
BaRT2v18chr6HG299140.4	BaRT2v18chr6HG299140	chr6H	163324980	163330115	-	HC Iso-Seq	Fixed window	163329276	163330115	163325271	163329275	163324980	163325270	163329273	163329275	163325271	163325273			GO:0004061;GO:0019441;GO:0005576;GO:0070189;GO:0016811;GO:0071944;GO:0006569;GO:0016810;GO:0110165;GO:0046218;GO:0016787;GO:0042436;GO:0003824;GO:0042402;GO:0009310;GO:0009074;GO:0042537;GO:0006568;GO:0006586;GO:0042430;GO:0042180;GO:0006576;GO:0044106;GO:0009308;GO:1901606;GO:0009063;GO:0009072;GO:0046700;GO:0044270;GO:0046395;GO:0016054;GO:1901361;GO:0019439;GO:0044282;GO:1901565;GO:0044248;GO:1901605;GO:1901575;GO:0009056;GO:0006520;GO:0019752;GO:0043436;GO:0006082;GO:0044281;GO:0046483;GO:0006725;GO:1901360;GO:0034641;GO:1901564;GO:0006807;GO:0044238;GO:0044237;GO:0071704;GO:0008152;GO:0009651;GO:0009414;GO:0009415;GO:0009409;GO:0001101;GO:0006970;GO:0009987;GO:0009266;GO:0010035;GO:1901700;GO:0009628;GO:0042221;GO:0006950;GO:0050896	arylformamidase activity;tryptophan catabolic process to kynurenine;extracellular region;kynurenine metabolic process;hydrolase activity, acting on carbon-nitrogen (but not peptide) bonds, in linear amides;cell periphery;tryptophan catabolic process;hydrolase activity, acting on carbon-nitrogen (but not peptide) bonds;cellular anatomical entity;indolalkylamine catabolic process;hydrolase activity;indole-containing compound catabolic process;catalytic activity;cellular biogenic amine catabolic process;amine catabolic process;aromatic amino acid family catabolic process;benzene-containing compound metabolic process;tryptophan metabolic process;indolalkylamine metabolic process;indole-containing compound metabolic process;cellular ketone metabolic process;cellular biogenic amine metabolic process;cellular amine metabolic process;amine metabolic process;alpha-amino acid catabolic process;cellular amino acid catabolic process;aromatic amino acid family metabolic process;heterocycle catabolic process;cellular nitrogen compound catabolic process;carboxylic acid catabolic process;organic acid catabolic process;organic cyclic compound catabolic process;aromatic compound catabolic process;small molecule catabolic process;organonitrogen compound catabolic process;cellular catabolic process;alpha-amino acid metabolic process;organic substance catabolic process;catabolic process;cellular amino acid metabolic process;carboxylic acid metabolic process;oxoacid metabolic process;organic acid metabolic process;small molecule metabolic process;heterocycle metabolic process;cellular aromatic compound metabolic process;organic cyclic compound metabolic process;cellular nitrogen compound metabolic process;organonitrogen compound metabolic process;nitrogen compound metabolic process;primary metabolic process;cellular metabolic process;organic substance metabolic process;metabolic process;response to salt stress;response to water deprivation;response to water;response to cold;response to acid chemical;response to osmotic stress;cellular process;response to temperature stimulus;response to inorganic substance;response to oxygen-containing compound;response to abiotic stimulus;response to chemical;response to stress;response to stimulus	Coding	-	-	-	MICSFLRENDLFLYLAGPALLVDVPRHTNITAEAMESLNIPKGVRRVLFRTLNTDRGLMWKEGGDMSYVGFTKDGAQWLVENTDIKLVGLDYLSVASFDHARSAHVVFLKNADIILVEHLKLEYVETGIYMLHCLPLRLVGSDGSPIRCILIK
BaRT2v18chr6HG299140.5	BaRT2v18chr6HG299140	chr6H	163325015	163330182	-	HC Iso-Seq	Fixed window	163330140	163330182	163325271	163330139	163325015	163325270	163330137	163330139	163325271	163325273	cyclase-like protein 3;Cyclase-like protein 1;Cyclase-like protein 2;Kynurenine formamidase	0.7040651980031207;0.5441523884756341;0.47006684044527036;0.33580435218015015	GO:0004061;GO:0019441;GO:0005576;GO:0070189;GO:0016811;GO:0071944;GO:0006569;GO:0016810;GO:0110165;GO:0046218;GO:0016787;GO:0016021;GO:0042436;GO:0003824;GO:0031224;GO:0042402;GO:0016020;GO:0009310;GO:0009074;GO:0042537;GO:0006568;GO:0006586;GO:0042430;GO:0042180;GO:0006576;GO:0044106;GO:0009308;GO:1901606;GO:0009063;GO:0009072;GO:0046700;GO:0044270;GO:0046395;GO:0016054;GO:1901361;GO:0019439;GO:0044282;GO:1901565;GO:0044248;GO:1901605;GO:1901575;GO:0009056;GO:0006520;GO:0019752;GO:0043436;GO:0006082;GO:0044281;GO:0046483;GO:0006725;GO:1901360;GO:0034641;GO:1901564;GO:0006807;GO:0044238;GO:0044237;GO:0071704;GO:0008152;GO:0009987;GO:0009651;GO:0009414;GO:0009415;GO:0009409;GO:0001101;GO:0006970;GO:0009266;GO:0010035;GO:1901700;GO:0009628;GO:0042221;GO:0006950;GO:0050896	arylformamidase activity;tryptophan catabolic process to kynurenine;extracellular region;kynurenine metabolic process;hydrolase activity, acting on carbon-nitrogen (but not peptide) bonds, in linear amides;cell periphery;tryptophan catabolic process;hydrolase activity, acting on carbon-nitrogen (but not peptide) bonds;cellular anatomical entity;indolalkylamine catabolic process;hydrolase activity;integral component of membrane;indole-containing compound catabolic process;catalytic activity;intrinsic component of membrane;cellular biogenic amine catabolic process;membrane;amine catabolic process;aromatic amino acid family catabolic process;benzene-containing compound metabolic process;tryptophan metabolic process;indolalkylamine metabolic process;indole-containing compound metabolic process;cellular ketone metabolic process;cellular biogenic amine metabolic process;cellular amine metabolic process;amine metabolic process;alpha-amino acid catabolic process;cellular amino acid catabolic process;aromatic amino acid family metabolic process;heterocycle catabolic process;cellular nitrogen compound catabolic process;carboxylic acid catabolic process;organic acid catabolic process;organic cyclic compound catabolic process;aromatic compound catabolic process;small molecule catabolic process;organonitrogen compound catabolic process;cellular catabolic process;alpha-amino acid metabolic process;organic substance catabolic process;catabolic process;cellular amino acid metabolic process;carboxylic acid metabolic process;oxoacid metabolic process;organic acid metabolic process;small molecule metabolic process;heterocycle metabolic process;cellular aromatic compound metabolic process;organic cyclic compound metabolic process;cellular nitrogen compound metabolic process;organonitrogen compound metabolic process;nitrogen compound metabolic process;primary metabolic process;cellular metabolic process;organic substance metabolic process;metabolic process;cellular process;response to salt stress;response to water deprivation;response to water;response to cold;response to acid chemical;response to osmotic stress;response to temperature stimulus;response to inorganic substance;response to oxygen-containing compound;response to abiotic stimulus;response to chemical;response to stress;response to stimulus	Coding	-	-	-	MAARVALTIFLLILLPAHHALATAAGDAHPGYADAETNTCGPALDLGAAGRRYGPGLEEYGGGRIVDITHAFRPGMPAYAPGATVGPVVRLKESMENGSDYNLSELSMECHIGTHVDAPGHFNQAHFAAGLDVDTLDLEVLNGPALLVDVPRHTNITAEAMESLNIPKGVRRVLFRTLNTDRGLMWKEGGDMSYVGFTKDGAQWLVENTDIKLVGLDYLSVASFDHARSAHVVFLKNADIILVEHLKLEYVETGIYMLHCLPLRLVGSDGSPIRCILIK
BaRT2v18chr6HG299150.1	BaRT2v18chr6HG299150	chr6H	163488191	163490082	-	Illumina	Illumina	163490027	163490082	163488339	163490026	163488191	163488338	163490024	163490026	163488339	163488341	Premnaspirodiene oxygenase;Ent-cassadiene C2-hydroxylase-like	0.644556155370658;0.5513089856483477			Coding	-	-	-	MDADVPLHLLLLVPLLAIIPLILFASRRLTPPGSSGVARLPPGPWALPVIGHLHHLAGAIPHHALRDLARRHGPLMMLRFGEVTAVVASSPAAAREILKTHDPAFASRPVGPMSRLWFQGSEGLVFAPFGDAWRQLRKICTQELLSARRVHSFRPVRQDELGRLLRSVASSSPSPSERRPVNLTEIIAAYIADSTVRAIIGSRPFKGRDACLKLFEDMFRMRPGLSLPDLFPSSRLAMLLSREPGRIKRCRREMLQIMDAVIQEHRERKAAGGGEAEDEDLVDVLLGLQEEVGSQHPLTTENIKFVIIDMFAAGSETATTALQWIMAELMRNPRVRHKAQEEVRRALAGQSWVTEDGLGNLHYLHMVVKESLRLHVPGPLLTLRQCRSPCQVLGYDVPAGATVLVNAWAIARDPAHWDAPEEFLPERFDEEQGGAGRDFKGTDFEFIPFGAGRRMCPGMTFGLAHIELALAALLFHFDLELPAGVDAAGLDMTEEAGITTRRRSQLLVVASTRVPVPVPE
BaRT2v18chr6HG299150.2	BaRT2v18chr6HG299150	chr6H	163488213	163489949	-	LC Iso-Seq	Illumina	163489802	163489949	163488339	163489801	163488213	163488338	163489799	163489801	163488339	163488341	Premnaspirodiene oxygenase;Ent-cassadiene C2-hydroxylase-like	0.6802917801715846;0.5288355875452034			Coding	-	-	-	MMLRFGEVTAVVASSPAAAREILKTHDPAFASRPVGPMSRLWFQGSEGLVFAPFGDAWRQLRKICTQELLSARRVHSFRPVRQDELGRLLRSVASSSPSPSERRPVNLTEIIAAYIADSTVRAIIGSRPFKGRDACLKLFEDMFRMRPGLSLPDLFPSSRLAMLLSREPGRIKRCRREMLQIMDAVIQEHRERKAAGGGEAEDEDLVDVLLGLQEEVGSQHPLTTENIKFVIIDMFAAGSETATTALQWIMAELMRNPRVRHKAQEEVRRALAGQSWVTEDGLGNLHYLHMVVKESLRLHVPGPLLTLRQCRSPCQVLGYDVPAGATVLVNAWAIARDPAHWDAPEEFLPERFDEEQGGAGRDFKGTDFEFIPFGAGRRMCPGMTFGLAHIELALAALLFHFDLELPAGVDAAGLDMTEEAGITTRRRSQLLVVASTRVPVPVPE
BaRT2v18chr6HG299160.1	BaRT2v18chr6HG299160	chr6H	163705612	163709213	+	Illumina	Illumina	163705612	163706463	163706464	163708725	163708726	163709213	163706464	163706466	163708723	163708725			GO:0008270;GO:0005634;GO:0006355;GO:0046914;GO:1903506;GO:0043231;GO:2001141;GO:0046872;GO:0043227;GO:0051252;GO:0043169;GO:0043229;GO:0019219;GO:0043226;GO:0043167;GO:2000112;GO:0005622;GO:0005488;GO:0010556;GO:0003676;GO:0110165;GO:0031326;GO:1901363;GO:0009889;GO:0097159;GO:0010468;GO:0051171;GO:0080090;GO:0031323;GO:0060255;GO:0019222;GO:0050794;GO:0050789;GO:0065007	zinc ion binding;nucleus;regulation of transcription, DNA-templated;transition metal ion binding;regulation of nucleic acid-templated transcription;intracellular membrane-bounded organelle;regulation of RNA biosynthetic process;metal ion binding;membrane-bounded organelle;regulation of RNA metabolic process;cation binding;intracellular organelle;regulation of nucleobase-containing compound metabolic process;organelle;ion binding;regulation of cellular macromolecule biosynthetic process;intracellular anatomical structure;binding;regulation of macromolecule biosynthetic process;nucleic acid binding;cellular anatomical entity;regulation of cellular biosynthetic process;heterocyclic compound binding;regulation of biosynthetic process;organic cyclic compound binding;regulation of gene expression;regulation of nitrogen compound metabolic process;regulation of primary metabolic process;regulation of cellular metabolic process;regulation of macromolecule metabolic process;regulation of metabolic process;regulation of cellular process;regulation of biological process;biological regulation	Coding	-	-	-	MQEFVCCCSGKPRDANSKSSRCQCQAMIRLLRIDDDGWYINEFRIENVPFTKRCMRTLCGKLSREQADDDVRKTMAIFSEMKEQDSEFTYNVQVDEESRIRTLMWSNGRSKTQYRHFGDVVTFDTTYKTNLYDMPFGLFVGVNNHFQSVLYAGVLMRDETEDAFKWIFDEFAKMMGDQARAMEKAIEVVYPNSTHTWCKWHVLKKAKENLGSHYTKKSDFRAEFHKLVHEMLTVDEFEDGWAALLDKYSLKNNPYLTQIYETRHKWAKPYFASKFCVTHTSTGRSESANHMLKQYVLPSCSMNLFVRQYIKLQFDREQEEGFQDKRTRLSGAVLKVNTPLEVHASKIYTRKMFEIFGGIIYESGRYDVEEIIKNKKYIVTHQKSEEREKWFKCRFEVNASDNLGFFSCICGLFEHMGMLCCHSLQVMTLLRLKEISPRHILKRWSVHGRDNLPAHLKHYQQDMGPPDAPTFRHSALYVTALEVANMGDRNPELFEFMMSGLLELRTRGVAVCAPKDGLGVVEQQVSNNGVSGANLLDGKSRRCSLGVGAPSGQPGVRGIVRKRSKLQLGLL
BaRT2v18chr6HG299160.2	BaRT2v18chr6HG299160	chr6H	163705653	163709129	+	HC Iso-Seq	Enriched TSS and TES	163705653	163706463	163706464	163706802	163706803	163709129	163706464	163706466	163706800	163706802					Unproductive	PTC;NMD	uORF;ldORF	PTC;ds_SJ;long_3UTR;ouORF;uORF;inframe;not_inframe
BaRT2v18chr6HG299160.3	BaRT2v18chr6HG299160	chr6H	163705656	163709129	+	HC Iso-Seq	Enriched TSS and TES	163705656	163706463	163706464	163707374	163707375	163709129	163706464	163706466	163707372	163707374					Unproductive	PTC;NMD	uORF;ldORF	PTC;ds_SJ;long_3UTR;ouORF;uORF;inframe;not_inframe
BaRT2v18chr6HG299160.4	BaRT2v18chr6HG299160	chr6H	163705656	163709129	+	HC Iso-Seq	Enriched TSS and TES	163705656	163706463	163706464	163706802	163706803	163709129	163706464	163706466	163706800	163706802					Unproductive	PTC;NMD	uORF;ldORF	PTC;ds_SJ;long_3UTR;ouORF;uORF;inframe;not_inframe
BaRT2v18chr6HG299160.5	BaRT2v18chr6HG299160	chr6H	163705656	163709129	+	HC Iso-Seq	Enriched TSS and TES	163705656	163706463	163706464	163706802	163706803	163709129	163706464	163706466	163706800	163706802					Unproductive	PTC;NMD	uORF;ldORF	PTC;ds_SJ;long_3UTR;ouORF;uORF;inframe;not_inframe
BaRT2v18chr6HG299160.6	BaRT2v18chr6HG299160	chr6H	163705656	163709129	+	HC Iso-Seq	Enriched TSS and TES	163705656	163706463	163706464	163706802	163706803	163709129	163706464	163706466	163706800	163706802					Unproductive	PTC;NMD	uORF;ldORF	PTC;long_3UTR;ouORF;uORF;inframe;not_inframe
BaRT2v18chr6HG299160.7	BaRT2v18chr6HG299160	chr6H	163705687	163709128	+	HC Iso-Seq	Enriched TSS and TES	163705687	163706463	163706464	163706802	163706803	163709128	163706464	163706466	163706800	163706802					Unproductive	PTC;NMD	uORF;ldORF	PTC;ds_SJ;long_3UTR;ouORF;uORF;inframe;not_inframe
BaRT2v18chr6HG299160.8	BaRT2v18chr6HG299160	chr6H	163705689	163709129	+	HC Iso-Seq	Enriched TSS and TES	163705689	163706463	163706464	163706802	163706803	163709129	163706464	163706466	163706800	163706802					Unproductive	PTC;NMD	uORF;ldORF	PTC;ds_SJ;long_3UTR;ouORF;uORF;inframe;not_inframe
BaRT2v18chr6HG299160.9	BaRT2v18chr6HG299160	chr6H	163705689	163709129	+	HC Iso-Seq	Enriched TSS and TES	163705689	163706463	163706464	163706802	163706803	163709129	163706464	163706466	163706800	163706802					Unproductive	PTC;NMD	uORF;ldORF	PTC;ds_SJ;long_3UTR;ouORF;uORF;inframe;not_inframe
BaRT2v18chr6HG299160.10	BaRT2v18chr6HG299160	chr6H	163705689	163709129	+	HC Iso-Seq	Enriched TSS and TES	163705689	163706463	163706464	163706802	163706803	163709129	163706464	163706466	163706800	163706802					Unproductive	PTC;NMD	uORF;ldORF	PTC;ds_SJ;long_3UTR;ouORF;uORF;inframe;not_inframe
BaRT2v18chr6HG299160.11	BaRT2v18chr6HG299160	chr6H	163705692	163709131	+	Illumina;HC Iso-Seq	Enriched TSS and TES	163705692	163706463	163706464	163707374	163707375	163709131	163706464	163706466	163707372	163707374					Unproductive	PTC;NMD	uORF;ldORF	PTC;ds_SJ;long_3UTR;ouORF;uORF;inframe;not_inframe
BaRT2v18chr6HG299160.12	BaRT2v18chr6HG299160	chr6H	163705696	163709129	+	HC Iso-Seq	Enriched TSS and TES	163705696	163706463	163706464	163706802	163706803	163709129	163706464	163706466	163706800	163706802					Unproductive	PTC;NMD	uORF;ldORF	PTC;ds_SJ;long_3UTR;ouORF;uORF;inframe;not_inframe
BaRT2v18chr6HG299160.13	BaRT2v18chr6HG299160	chr6H	163705710	163709129	+	HC Iso-Seq	Enriched TSS and TES	163705710	163706463	163706464	163706802	163706803	163709129	163706464	163706466	163706800	163706802					Unproductive	PTC;NMD	uORF;ldORF	PTC;ds_SJ;long_3UTR;ouORF;uORF;inframe;not_inframe
BaRT2v18chr6HG299160.14	BaRT2v18chr6HG299160	chr6H	163705713	163709129	+	HC Iso-Seq	Enriched TSS and TES	163705713	163706463	163706464	163707374	163707375	163709129	163706464	163706466	163707372	163707374					Unproductive	PTC;NMD	uORF;ldORF	PTC;long_3UTR;ouORF;uORF;inframe;not_inframe
BaRT2v18chr6HG299160.15	BaRT2v18chr6HG299160	chr6H	163705716	163709129	+	HC Iso-Seq	Enriched TSS and TES	163705716	163706463	163706464	163706802	163706803	163709129	163706464	163706466	163706800	163706802					Unproductive	PTC;NMD	uORF;ldORF	PTC;ds_SJ;long_3UTR;ouORF;uORF;inframe;not_inframe
BaRT2v18chr6HG299170.1	BaRT2v18chr6HG299170	chr6H	163957537	163970910	+	Illumina	Illumina	163957537	163957751	163957752	163958165	163958166	163970910	163957752	163957754	163958163	163958165					Coding	-	-	-	MPLHQLVAPSEHQRIATPAELQRPMLAGAPSSELNRPSSPSCLNLRAARSTARPLPSPRLQHPADQPPLRRPLLVSVVPAAQHRSAACRDSAHRSTPWPPPGRARSGGTSGCSVDPEMGWPGMSSPAAWASSARGHQ
BaRT2v18chr6HG299180.1	BaRT2v18chr6HG299180	chr6H	164274222	164276405	-	Illumina	Illumina	164276314	164276405	164274684	164276313	164274222	164274683	164276311	164276313	164274684	164274686	Premnaspirodiene oxygenase;Ent-cassadiene C2-hydroxylase-like	0.6689837763896158;0.5477742871584521			Coding	-	-	-	MAAVLPLYLLVVLLLAIPFLFFKSRRLAPRRGAGGRAERLPPGPWALPVIGHLHHLAGALPHRALRDLARRHGPLMMLRLGELDAVVASSPDAAREIMKTHDASFASRPLTSMQQMAYGDAEGVIFAPYGDAWRQLRKICTVEILSSRRVQSFRPAREEELGRLLRSVAAASASSSSVNLTELISAFVADSTVRAIVGSRFKQRDTYLSMLQEGLKLVPGMTLPDIFPSSRLVRLLSSVPGRIQRHSQGMKKFMDTIIQEHQESRGPDCAGDKEEDLLDVLLRLQKEADSQYPLTTENIKTVMLDMFGAGSETSATTLQWAMAELIRNPTVMRKAQDEVRQQLAGHGKVTEADLTDLQYLGFVIKETLRMHPPAPLLLPRRCGSPCQVLGLDVPEGIMVIVNAWAIGRDPAHWDAPEEFAPERFEQNGRDFKGADFEFVPFGGGRRICPGMAFGLAHVELALAALLFHFDWELPGGVAAEDLDMTEEFGVTARLRTDLVVVAVPRVAVAVATE
BaRT2v18chr6HG299180.2	BaRT2v18chr6HG299180	chr6H	164274450	164276408	-	Illumina	Illumina	164276314	164276408	164275369	164276313	164274450	164275368	164276311	164276313	164275369	164275371					Unproductive	PTC;NMD	-	PTC;long_3UTR
BaRT2v18chr6HG299180.3	BaRT2v18chr6HG299180	chr6H	164274522	164276243	-	LC Iso-Seq	Illumina	164276089	164276243	164274684	164276088	164274522	164274683	164276086	164276088	164274684	164274686	Premnaspirodiene oxygenase	0.696049			Coding	-	-	-	MMLRLGELDAVVASSPDAAREIMKTHDASFASRPLTSMQQMAYGDAEGVIFAPYGDAWRQLRKICTVEILSSRRVQSFRPAREEELGRLLRSVAAASASSSSVNLTELISAFVADSTVRAIVGSRFKQRDTYLSMLQEGLKLVPGMTLPDIFPSSRLVRLLSSVPGRIQRHSQGMKKFMDTIIQEHQESRGPDCAGDKEEDLLDVLLRLQKEADSQYPLTTENIKTVMLDMFGAGSETSATTLQWAMAELIRNPTVMRKAQDEVRQQLAGHGKVTEADLTDLQYLGFVIKETLRMHPPAPLLLPRRCGSPCQVLGLDVPEGIMVIVNAWAIGRDPAHWDAPEEFAPERFEQNGRDFKGADFEFVPFGGGRRICPGMAFGLAHVELALAALLFHFDWELPGGVAAEDLDMTEEFGVTARLRTDLVVVAVPRVAVAVATE
BaRT2v18chr6HG299180.4	BaRT2v18chr6HG299180	chr6H	164274526	164276405	-	LC Iso-Seq	Illumina	164276314	164276405	164274684	164276313	164274526	164274683	164276311	164276313	164274684	164274686	Premnaspirodiene oxygenase;Ent-cassadiene C2-hydroxylase-like	0.6689837763896158;0.5477742871584521			Coding	-	-	-	MAAVLPLYLLVVLLLAIPFLFFKSRRLAPRRGAGGRAERLPPGPWALPVIGHLHHLAGALPHRALRDLARRHGPLMMLRLGELDAVVASSPDAAREIMKTHDASFASRPLTSMQQMAYGDAEGVIFAPYGDAWRQLRKICTVEILSSRRVQSFRPAREEELGRLLRSVAAASASSSSVNLTELISAFVADSTVRAIVGSRFKQRDTYLSMLQEGLKLVPGMTLPDIFPSSRLVRLLSSVPGRIQRHSQGMKKFMDTIIQEHQESRGPDCAGDKEEDLLDVLLRLQKEADSQYPLTTENIKTVMLDMFGAGSETSATTLQWAMAELIRNPTVMRKAQDEVRQQLAGHGKVTEADLTDLQYLGFVIKETLRMHPPAPLLLPRRCGSPCQVLGLDVPEGIMVIVNAWAIGRDPAHWDAPEEFAPERFEQNGRDFKGADFEFVPFGGGRRICPGMAFGLAHVELALAALLFHFDWELPGGVAAEDLDMTEEFGVTARLRTDLVVVAVPRVAVAVATE
BaRT2v18chr6HG299190.1	BaRT2v18chr6HG299190	chr6H	164506543	164507902	+	HC Iso-Seq	Fixed window	164506543	164506564	164506565	164506981	164506982	164507902	164506565	164506567	164506979	164506981					Coding	-	-	-	MKMVRPTAPCSRDRGDLGFPPFPVRRRRPSRHCRPPVRPPSPSPPPPPSLPLLPDPPSRRLPGRWPGRHASSSPTGIFLHRLLPRRRRRAPPVLARVVSAAAGPPFLARAFPLPGAGAAAVQLGRLRSSDPVMVAGDG
BaRT2v18chr6HG299200.1	BaRT2v18chr6HG299200	chr6H	164527322	164529687	+	Illumina	Illumina	164527322	164528278	164528279	164529073	164529074	164529687	164528279	164528281	164529071	164529073					Coding	-	-	-	MGSSLGSGDTMKVGIGSSLGSGDKMNVGPAKNGSSQSASIFVRGSSFFSDRLVDGARPVKGDASTMVESTEAAGPAKDATFESATISAIGFASNRPVDGAGPARIGASEAATISTGGLVFFAHRSTDGARLAGLFQFSLGISTRPRRSSSTPPFKVRSFLSVTQLELREARPGRSTLYLIQLWLIEARPGCCFLLSSSTRAVYIAGGGVRRGQRAGVGSNGGRFAATWLVISANKEEEDTKEQKRPSDCTSERSNRTIAMLKFK
BaRT2v18chr6HG299200.2	BaRT2v18chr6HG299200	chr6H	164527455	164529702	+	LC Iso-Seq	Illumina	164527455	164528278	164528279	164529073	164529074	164529702	164528279	164528281	164529071	164529073					Coding	-	-	-	MGSSLGSGDTMKVGIGSSLGSGDKMNVGPAKNGSSQSASIFVRGSSFFSDRLVDGARPVKGDASTMVESTEAAGPAKDATFESATISAIGFASNRPVDGAGPARIGASEAATISTGGLVFFAHRSTDGARLAGLFQFSLGISTRPRRSSSTPPFKVRSFLSVTQLELREARPGRSTLYLIQLWLIEARPGCCFLLSSSTRAVYIAGGGVRRGQRAGVGSNGGRFAATWLVISANKEEEDTKEQKRPSDCTSERSNRTIAMLKFK
BaRT2v18chr6HG299210.1	BaRT2v18chr6HG299210	chr6H	164682512	164691716	+	Illumina	Illumina	164682512	164682688	164682689	164691142	164691143	164691716	164682689	164682691	164691140	164691142			GO:0016021;GO:0031224;GO:0016020;GO:0110165	integral component of membrane;intrinsic component of membrane;membrane;cellular anatomical entity	Coding	-	-	-	MDSGSESDGAPEELTAVQGVEKHEEISKVEKDSAVRATQEEKDRRKRWAQRKTSSNPKKKKPLKVEDKDTEVDEETRAMPGTLPKSVIEMLAAREKQTFTSDSEEENVSQKVQKKKKRLKTTITGPETILLKDVRSTEHIKKALEFLNHRKNQVPRSNAVLKNRSAMRLFNKPNFTA
BaRT2v18chr6HG299210.2	BaRT2v18chr6HG299210	chr6H	164682512	164691515	+	Illumina	Illumina	164682512	164689047	164689048	164689686	164689687	164691515	164689048	164689050	164689684	164689686					Coding	-	-	-	MAPTWDLPRVQRMTPPKYRFVPTKYRLWGPWAAGAARHASSISTERGMKTRGCTTGPTAGAVAHGGWLGRGGVSRCWGGVVAGSRARSLARRSGVHFLDSWPLRRQRRHRTWFVHLRTVWLGSRQRKQRPAASSGVGLRRRRGVGASARRERRWRLLLGSSQAPPASAASTAASATRWTSEQGPRRVDAGRTGAAGGWRAGGGGGGVRTTSR
BaRT2v18chr6HG299210.3	BaRT2v18chr6HG299210	chr6H	164683815	164691441	+	Illumina	Illumina	164683815	164690673	164690674	164691142	164691143	164691441	164690674	164690676	164691140	164691142					Unproductive	Short_ORF	-	-
BaRT2v18chr6HG299220.1	BaRT2v18chr6HG299220	chr6H	164692230	164696094	-	HC Iso-Seq	Enriched TSS and TES	164695848	164696094	164692817	164695847	164692230	164692816	164695845	164695847	164692817	164692819					Coding	-	-	-	MGWLSCCKRSNGAQPGRKKKKKDTAWRIFSLKELQLATNNFNYDNKLGERHTRLPRTGVCNAWQGQRKLRRLQLRSAAARACQRKEASREDKPYDKANHHRVGAPTRSRAEVQGDG
BaRT2v18chr6HG299220.2	BaRT2v18chr6HG299220	chr6H	164692230	164696091	-	HC Iso-Seq	Enriched TSS and TES	164695848	164696091	164692504	164695847	164692230	164692503	164695845	164695847	164692504	164692506	Protein kinase domain-containing protein;Somatic embryogenesis receptor kinase 2;BRASSINOSTEROID INSENSITIVE 1-associated receptor kinase 1	0.42343252836447354;0.3689099735615877;0.35442069913305363	GO:0004674;GO:0006468;GO:0005886;GO:0004672;GO:0006464;GO:0071944;GO:0016773;GO:0036211;GO:0016020;GO:0016301;GO:0016310;GO:0016021;GO:0016772;GO:0043412;GO:0031224;GO:0140096;GO:0006796;GO:0110165;GO:0005524;GO:0006793;GO:0032559;GO:0044267;GO:0030554;GO:0019538;GO:0035639;GO:0044260;GO:0032555;GO:1901564;GO:0017076;GO:0043170;GO:0032553;GO:0006807;GO:0097367;GO:0044238;GO:0043168;GO:0044237;GO:0000166;GO:0071704;GO:1901265;GO:0008152;GO:0016740;GO:0009987;GO:0036094;GO:0018108;GO:0043167;GO:0018212;GO:1901363;GO:0018193;GO:0097159;GO:0005488;GO:0003824;GO:0004715;GO:0004713;GO:0106311;GO:0106310;GO:0004674;GO:0006468;GO:0005886;GO:0004672;GO:0006464;GO:0071944;GO:0016773;GO:0036211;GO:0016020;GO:0016301;GO:0016310;GO:0016021;GO:0016772;GO:0043412;GO:0031224;GO:0140096;GO:0006796;GO:0110165;GO:0005524;GO:0006793;GO:0032559;GO:0044267;GO:0030554;GO:0019538;GO:0035639;GO:0044260;GO:0032555;GO:1901564;GO:0017076;GO:0043170;GO:0032553;GO:0006807;GO:0097367;GO:0044238;GO:0043168;GO:0044237;GO:0000166;GO:0071704;GO:1901265;GO:0008152;GO:0016740;GO:0009987;GO:0036094;GO:0018108;GO:0043167;GO:0018212;GO:1901363;GO:0018193;GO:0097159;GO:0005488;GO:0003824;GO:0004715;GO:0004713;GO:0106311;GO:0106310	protein serine/threonine kinase activity;protein phosphorylation;plasma membrane;protein kinase activity;cellular protein modification process;cell periphery;phosphotransferase activity, alcohol group as acceptor;protein modification process;membrane;kinase activity;phosphorylation;integral component of membrane;transferase activity, transferring phosphorus-containing groups;macromolecule modification;intrinsic component of membrane;catalytic activity, acting on a protein;phosphate-containing compound metabolic process;cellular anatomical entity;ATP binding;phosphorus metabolic process;adenyl ribonucleotide binding;cellular protein metabolic process;adenyl nucleotide binding;protein metabolic process;purine ribonucleoside triphosphate binding;cellular macromolecule metabolic process;purine ribonucleotide binding;organonitrogen compound metabolic process;purine nucleotide binding;macromolecule metabolic process;ribonucleotide binding;nitrogen compound metabolic process;carbohydrate derivative binding;primary metabolic process;anion binding;cellular metabolic process;nucleotide binding;organic substance metabolic process;nucleoside phosphate binding;metabolic process;transferase activity;cellular process;small molecule binding;peptidyl-tyrosine phosphorylation;ion binding;peptidyl-tyrosine modification;heterocyclic compound binding;peptidyl-amino acid modification;organic cyclic compound binding;binding;catalytic activity;non-membrane spanning protein tyrosine kinase activity;protein tyrosine kinase activity;protein threonine kinase activity;protein serine kinase activity;protein serine/threonine kinase activity;protein phosphorylation;plasma membrane;protein kinase activity;cellular protein modification process;cell periphery;phosphotransferase activity, alcohol group as acceptor;protein modification process;membrane;kinase activity;phosphorylation;integral component of membrane;transferase activity, transferring phosphorus-containing groups;macromolecule modification;intrinsic component of membrane;catalytic activity, acting on a protein;phosphate-containing compound metabolic process;cellular anatomical entity;ATP binding;phosphorus metabolic process;adenyl ribonucleotide binding;cellular protein metabolic process;adenyl nucleotide binding;protein metabolic process;purine ribonucleoside triphosphate binding;cellular macromolecule metabolic process;purine ribonucleotide binding;organonitrogen compound metabolic process;purine nucleotide binding;macromolecule metabolic process;ribonucleotide binding;nitrogen compound metabolic process;carbohydrate derivative binding;primary metabolic process;anion binding;cellular metabolic process;nucleotide binding;organic substance metabolic process;nucleoside phosphate binding;metabolic process;transferase activity;cellular process;small molecule binding;peptidyl-tyrosine phosphorylation;ion binding;peptidyl-tyrosine modification;heterocyclic compound binding;peptidyl-amino acid modification;organic cyclic compound binding;binding;catalytic activity;non-membrane spanning protein tyrosine kinase activity;protein tyrosine kinase activity;protein threonine kinase activity;protein serine kinase activity	Coding	-	-	-	MGWLSCCKRSNGAQPGRKKKKKDTAWRIFSLKELQLATNNFNYDNKLGEGGFGSVYWGQLWDGSQIAVKRLKSWSNKAEKEFAVEVEVLARVRHKSLLSLRGYCAEGQERLIVYDYMQNLSLHSHLHGQHAAECHLGWERRMNIAIDSAEGIAYLHHHAIPHIIHRDVKASNVLLDGNFQARVADFGFAKLIPDGATHVTTKVKGTLGYLAPEYAMLGKAKESCDVYSFGVLLLELASGKKPVEKINPTTKLTITEWALPLAREQKFKEMADPKLGDSFAEAEVKRMVLVGLACTQTKPEQRPVMSEVVEMLKGESAEKFSVLENDDLFKPQQTTSSVQGTSGPCSSDAITEEKESKEDTIEEATDSSETVPSAR
BaRT2v18chr6HG299220.3	BaRT2v18chr6HG299220	chr6H	164692246	164696058	-	HC Iso-Seq	Enriched TSS and TES	164695848	164696058	164692504	164695847	164692246	164692503	164695845	164695847	164692504	164692506	Serine/threonine-protein kinase Mps1;Protein kinase domain-containing protein;Somatic embryogenesis receptor kinase 2;BRASSINOSTEROID INSENSITIVE 1-associated receptor kinase 1	0.4532575285657902;0.41886303094991395;0.3688028236882638;0.3552836368174581	GO:0004674;GO:0006468;GO:0005886;GO:0004672;GO:0006464;GO:0071944;GO:0016773;GO:0036211;GO:0016020;GO:0016301;GO:0016310;GO:0016021;GO:0016772;GO:0043412;GO:0031224;GO:0140096;GO:0006796;GO:0110165;GO:0005524;GO:0006793;GO:0032559;GO:0044267;GO:0030554;GO:0019538;GO:0035639;GO:0044260;GO:0032555;GO:1901564;GO:0017076;GO:0043170;GO:0032553;GO:0006807;GO:0097367;GO:0044238;GO:0043168;GO:0044237;GO:0000166;GO:0071704;GO:1901265;GO:0008152;GO:0016740;GO:0009987;GO:0036094;GO:0018108;GO:0043167;GO:0018212;GO:1901363;GO:0018193;GO:0097159;GO:0005488;GO:0003824;GO:0004715;GO:0004713;GO:0106311;GO:0106310	protein serine/threonine kinase activity;protein phosphorylation;plasma membrane;protein kinase activity;cellular protein modification process;cell periphery;phosphotransferase activity, alcohol group as acceptor;protein modification process;membrane;kinase activity;phosphorylation;integral component of membrane;transferase activity, transferring phosphorus-containing groups;macromolecule modification;intrinsic component of membrane;catalytic activity, acting on a protein;phosphate-containing compound metabolic process;cellular anatomical entity;ATP binding;phosphorus metabolic process;adenyl ribonucleotide binding;cellular protein metabolic process;adenyl nucleotide binding;protein metabolic process;purine ribonucleoside triphosphate binding;cellular macromolecule metabolic process;purine ribonucleotide binding;organonitrogen compound metabolic process;purine nucleotide binding;macromolecule metabolic process;ribonucleotide binding;nitrogen compound metabolic process;carbohydrate derivative binding;primary metabolic process;anion binding;cellular metabolic process;nucleotide binding;organic substance metabolic process;nucleoside phosphate binding;metabolic process;transferase activity;cellular process;small molecule binding;peptidyl-tyrosine phosphorylation;ion binding;peptidyl-tyrosine modification;heterocyclic compound binding;peptidyl-amino acid modification;organic cyclic compound binding;binding;catalytic activity;non-membrane spanning protein tyrosine kinase activity;protein tyrosine kinase activity;protein threonine kinase activity;protein serine kinase activity	Coding	-	-	-	MGWLSCCKRSNGKKKKKDTAWRIFSLKELQLATNNFNYDNKLGEGGFGSVYWGQLWDGSQIAVKRLKSWSNKAEKEFAVEVEVLARVRHKSLLSLRGYCAEGQERLIVYDYMQNLSLHSHLHGQHAAECHLGWERRMNIAIDSAEGIAYLHHHAIPHIIHRDVKASNVLLDGNFQARVADFGFAKLIPDGATHVTTKVKGTLGYLAPEYAMLGKAKESCDVYSFGVLLLELASGKKPVEKINPTTKLTITEWALPLAREQKFKEMADPKLGDSFAEAEVKRMVLVGLACTQTKPEQRPVMSEVVEMLKGESAEKFSVLENDDLFKPQQTTSSVQGTSGPCSSDAITEEKESKEDTIEEATDSSETVPSAR
BaRT2v18chr6HG299220.4	BaRT2v18chr6HG299220	chr6H	164692273	164696075	-	HC Iso-Seq	Enriched TSS and TES	164695848	164696075	164695247	164695847	164692273	164695246	164695845	164695847	164695247	164695249					Unproductive	PTC;NMD	ldORF	PTC;ds_SJ;long_3UTR
BaRT2v18chr6HG299230.1	BaRT2v18chr6HG299230	chr6H	164772870	164778504	+	Illumina	Illumina	164772870	164773635	164773636	164774429	164774430	164778504	164773636	164773638	164774427	164774429	tabersonine 16-hydroxylase 2-like;Premnaspirodiene oxygenase	0.5346065470031448;0.49411211948052997			Coding	-	-	-	MDSQYPLTTLNIKTVIIDMFVAGSETSSTMLQWAMAELMRNPTVMQKAQEEVRRELAGHAKVTEDGLTNLHYLRLVIKETLRLHPAAPLLLPRECRSPCEVLGFDVPQGAMVLVNAWAIGRDPAHWDVPDEFMPERFQEQGDMDGRDFKGTDFEFVPFGAGRRMCPGMSFGLAHIELALAALMFHFDWELPEGMAPEEMDMTEAGGVTTRRRSDLLVICIPRVAVSMH
BaRT2v18chr6HG299240.1	BaRT2v18chr6HG299240	chr6H	164831416	164831631	-	Illumina	Illumina	164831530	164831631	164831416	164831529			164831527	164831529	164831416	164831418					Non_Coding	Short_ORF	-	-
BaRT2v18chr6HG299250.1	BaRT2v18chr6HG299250	chr6H	165260541	165262548	-	HC Iso-Seq	Fixed window	165261731	165262548	165260705	165261730	165260541	165260704	165261728	165261730	165260705	165260707	FBD domain-containing protein	0.418402			Coding	-	-	-	MARSRPSARVKIGHAPQLRFLGYLRPGGQVLEIGNTIIKASTQVSPSTIVPSVQMLALSLRFGIHNEVKMLRSFLRCFPNVENLLIESEETKEPTGNLRLKFWQENGVIECVRSRLKSIVFREYHGHQNEFAFLMFIAENAKVLERMVVELKFGRYDVPLQIAIKMKALEGAKWASGGHKLQLSFSKFPTAWSLSRGSDFSCDDPFLCLCYMPTYFEMRDSSGQFKASSLWVIFRLLDCAL
BaRT2v18chr6HG299250.2	BaRT2v18chr6HG299250	chr6H	165260589	165262538	-	HC Iso-Seq	Fixed window	165261731	165262538	165261602	165261730	165260589	165261601	165261728	165261730	165261602	165261604					Unproductive	PTC;NMD	ldORF	PTC;ds_SJ;long_3UTR
BaRT2v18chr6HG299260.1	BaRT2v18chr6HG299260	chr6H	165453368	165456627	-	HC Iso-Seq	Enriched TSS and TES	165455845	165456627	165455767	165455844	165453368	165455766	165455842	165455844	165455767	165455769					Unproductive	PTC;NMD	uORF;ldORF	PTC;ds_SJ;long_3UTR;ouORF;uORF;inframe;not_inframe
BaRT2v18chr6HG299260.2	BaRT2v18chr6HG299260	chr6H	165453377	165456627	-	HC Iso-Seq	Enriched TSS and TES	165455845	165456627	165454170	165455844	165453377	165454169	165455842	165455844	165454170	165454172					Unproductive	Short_ORF	ldORF	-
BaRT2v18chr6HG299260.3	BaRT2v18chr6HG299260	chr6H	165453395	165456627	-	HC Iso-Seq	Enriched TSS and TES	165455845	165456627	165455409	165455844	165453395	165455408	165455842	165455844	165455409	165455411			GO:0003723;GO:0016021;GO:0003676;GO:0031224;GO:1901363;GO:0016020;GO:0097159;GO:0110165;GO:0005488;GO:0003723;GO:0016021;GO:0003676;GO:0031224;GO:1901363;GO:0016020;GO:0097159;GO:0110165;GO:0005488;GO:0003723;GO:0016021;GO:0003676;GO:0031224;GO:1901363;GO:0016020;GO:0097159;GO:0110165;GO:0005488	RNA binding;integral component of membrane;nucleic acid binding;intrinsic component of membrane;heterocyclic compound binding;membrane;organic cyclic compound binding;cellular anatomical entity;binding;RNA binding;integral component of membrane;nucleic acid binding;intrinsic component of membrane;heterocyclic compound binding;membrane;organic cyclic compound binding;cellular anatomical entity;binding;RNA binding;integral component of membrane;nucleic acid binding;intrinsic component of membrane;heterocyclic compound binding;membrane;organic cyclic compound binding;cellular anatomical entity;binding	Coding	AS_5UTR	uORF	-	MPQMTQLDAFSGYGEVIEARIIMDRESGRSKGFGFVTYESTEAAAAAISAMDGKVILETPPICYCGYAMTFMPIVSFVSSAPLCKCSPKFQVACFCFMSNLSCCLLIVLVCCLFT
BaRT2v18chr6HG299260.4	BaRT2v18chr6HG299260	chr6H	165453397	165456623	-	HC Iso-Seq	Enriched TSS and TES	165455845	165456623	165454138	165455844	165453397	165454137	165455842	165455844	165454138	165454140					Unproductive	Short_ORF	ldORF	-
BaRT2v18chr6HG299260.5	BaRT2v18chr6HG299260	chr6H	165453397	165456623	-	HC Iso-Seq	Enriched TSS and TES	165455845	165456623	165455767	165455844	165453397	165455766	165455842	165455844	165455767	165455769					Unproductive	PTC;NMD	uORF;ldORF	PTC;ds_SJ;long_3UTR;ouORF;uORF;inframe;not_inframe
BaRT2v18chr6HG299260.6	BaRT2v18chr6HG299260	chr6H	165453397	165456627	-	HC Iso-Seq	Enriched TSS and TES	165455845	165456627	165454138	165455844	165453397	165454137	165455842	165455844	165454138	165454140					Unproductive	Short_ORF	ldORF	-
BaRT2v18chr6HG299260.7	BaRT2v18chr6HG299260	chr6H	165453397	165456627	-	HC Iso-Seq	Enriched TSS and TES	165455845	165456627	165455409	165455844	165453397	165455408	165455842	165455844	165455409	165455411			GO:0003723;GO:0016021;GO:0003676;GO:0031224;GO:1901363;GO:0016020;GO:0097159;GO:0110165;GO:0005488	RNA binding;integral component of membrane;nucleic acid binding;intrinsic component of membrane;heterocyclic compound binding;membrane;organic cyclic compound binding;cellular anatomical entity;binding	Coding	-	-	-	MPQMTQLDAFSGYGEVIEARIIMDRESGRSKGFGFVTYESTEAAAAAISAMDGKVILETPPICYCGYAMTFMPIVSFVSSAPLCKCSPKFQVACFCFMSNLSCCLLIVLVCCLFT
BaRT2v18chr6HG299260.8	BaRT2v18chr6HG299260	chr6H	165453397	165456623	-	HC Iso-Seq	Enriched TSS and TES	165455845	165456623	165455767	165455844	165453397	165455766	165455842	165455844	165455767	165455769					Unproductive	PTC;NMD	uORF;ldORF	PTC;long_3UTR;ouORF;uORF;inframe;not_inframe
BaRT2v18chr6HG299260.9	BaRT2v18chr6HG299260	chr6H	165453567	165456623	-	HC Iso-Seq	Enriched TSS and TES	165455845	165456623	165454138	165455844	165453567	165454137	165455842	165455844	165454138	165454140					Unproductive	Short_ORF	-	-
BaRT2v18chr6HG299260.10	BaRT2v18chr6HG299260	chr6H	165453575	165456627	-	HC Iso-Seq	Enriched TSS and TES	165455845	165456627	165455409	165455844	165453575	165455408	165455842	165455844	165455409	165455411			GO:0003723;GO:0016021;GO:0003676;GO:0031224;GO:1901363;GO:0016020;GO:0097159;GO:0110165;GO:0005488	RNA binding;integral component of membrane;nucleic acid binding;intrinsic component of membrane;heterocyclic compound binding;membrane;organic cyclic compound binding;cellular anatomical entity;binding	Coding	-	-	-	MPQMTQLDAFSGYGEVIEARIIMDRESGRSKGFGFVTYESTEAAAAAISAMDGKVILETPPICYCGYAMTFMPIVSFVSSAPLCKCSPKFQVACFCFMSNLSCCLLIVLVCCLFT
BaRT2v18chr6HG299260.11	BaRT2v18chr6HG299260	chr6H	165453575	165456623	-	HC Iso-Seq	Enriched TSS and TES	165455845	165456623	165455767	165455844	165453575	165455766	165455842	165455844	165455767	165455769					Unproductive	PTC;NMD	uORF;ldORF	PTC;long_3UTR;ouORF;uORF;inframe;not_inframe
BaRT2v18chr6HG299270.1	BaRT2v18chr6HG299270	chr6H	165643263	165650038	+	Illumina	Illumina	165643263	165643532	165643533	165649362	165649363	165650038	165643533	165643535	165649360	165649362	respiratory burst oxidase homolog protein E;Riboflavin synthase-like superfamily protein;FAD-binding FR-type domain-containing protein	0.8468219486045154;0.44984604407367235;0.3375206530559003			Coding	-	-	-	MWTPSRGPGSGRRAGLRRIADYIGDDHTDASDNESFITSHSDELLSSTSAAAGAGGSVGMLPAFLADQSDLVEVMLELDEESMVVRSVTPTAGPAAPAGAGTHTPGSGRNLSRSSSTSSKIRRTFAWLRSPAASAPEQPREAAMASRERRRVQARLDRSLSGARRALKGLRFISRATGSAEATALWGAVEERFDALSRDGLLARDDFGDCIGMVDSKEFAVGIFDALARRRRQTLQRVTKEELHDFWLQISDQSFDARLQIFFDMVDTNVDGRITREEVQELIVLSASANKLSRLKEQAEEYALLIMEELDPEGLGYIELWQLEALLLQRDAYMSYSRPLSSGSGSAAQWSQDIGDGGAQEKPATAAAPGRTGWRWSPRRAAGRARVAAEENWRRAWVLALWVAAMAALFAWRFAQYRRSVAFEVMGHCLPTAKGAAETLKLNMALVLLPVCRITLTRLRSSWARFVVPLDDCIAFHKVVAMAIAAGICLHAGNHLACDFPRLIASSPAEYRPLAGFFGEEKPTYRSLLSGVVGVTGVVMVALMAVSFTLAARPLRRASTRRTRLPSPLGHLAGFNAFWYSHHLLVVVYLLLLVHGWFMFLVSKWYQRTTWMYIAVPFALHVGERTLRALRSKAYAAKILKVCLLPGNVLTITMSKPYGFRYRSGQYVFLQCPTISPFEWHPFSITSAPGDDYISVHIQTRGDWTQELKHIFVENYLSPCLPGRASFGDLGMAEQKSPPRLLVDGPYGAPAQDFRNYDVLLLVGLGIGATPFISILRDLLNNIKLADELMDLSMETSRSEDSSNTTFSVSTASSNKRRAYRTSRAHFYWVTREPGSFEWFKSVMDEVAEMDKKGVIELHNYLTSVYEERDARTTLLSMVQALNHAKNGIDIVSGTRVRTHFARPNWKEEFTRISAKHPGSTVGVFYCGKPTLAKELKKLSLEMSHKTTTRFHFHKEYF
BaRT2v18chr6HG299270.2	BaRT2v18chr6HG299270	chr6H	165643263	165650038	+	Illumina	Illumina	165643263	165643532	165643533	165648678	165648679	165650038	165643533	165643535	165648676	165648678	respiratory burst oxidase homolog protein E;Riboflavin synthase-like superfamily protein;FAD-binding FR-type domain-containing protein	0.8843271502484561;0.4476222166770143;0.3209572980600879			Coding	AS_3UTR	-	-	MWTPSRGPGSGRRAGLRRIADYIGDDHTDASDNESFITSHSDELLSSTSAAAGAGGSVGMLPAFLADQSDLVEVMLELDEESMVVRSVTPTAGPAAPAGAGTHTPGSGRNLSRSSSTSSKIRRTFAWLRSPAASAPEQPREAAMASRERRRVQARLDRSLSGARRALKGLRFISRATGSAEATALWGAVEERFDALSRDGLLARDDFGDCIGMVDSKEFAVGIFDALARRRRQTLQRVTKEELHDFWLQISDQSFDARLQIFFDMVDTNVDGRITREEVQELIVLSASANKLSRLKEQAEEYALLIMEELDPEGLGYIELWQLEALLLQRDAYMSYSRPLSSGSGSAAQWSQDIGDGGAQEKPATAAAPGRTGWRWSPRRAAGRARVAAEENWRRAWVLALWVAAMAALFAWRFAQYRRSVAFEVMGHCLPTAKGAAETLKLNMALVLLPVCRITLTRLRSSWARFVVPLDDCIAFHKVVAMAIAAGICLHAGNHLACDFPRLIASSPAEYRPLAGFFGEEKPTYRSLLSGVVGVTGVVMVALMAVSFTLAARPLRRASTRRTRLPSPLGHLAGFNAFWYSHHLLVVVYLLLLVHGWFMFLVSKWYQRTTWMYIAVPFALHVGERTLRALRSKAYAAKILKVCLLPGNVLTITMSKPYGFRYRSGQYVFLQCPTISPFEWHPFSITSAPGDDYISVHIQTRGDWTQELKHIFVENYLSPCLPGRASFGDLGMAEQKSPPRLLVDGPYGAPAQDFRNYDVLLLVGLGIGATPFISILRDLLNNIKLADELMDLSMETSRSEDSSNTTFSVSTASSNKRRAYRTSRAHFYWVTREPGSFEWFKSVMDEVAEMDKKGVIELHNYLTSVYEERDARTTLLSMVQALNHAKNGIDIVSGTRVK
BaRT2v18chr6HG299270.3	BaRT2v18chr6HG299270	chr6H	165643272	165649820	+	Illumina	Illumina	165643272	165643532	165643533	165648678	165648679	165649820	165643533	165643535	165648676	165648678	respiratory burst oxidase homolog protein E;Riboflavin synthase-like superfamily protein;FAD-binding FR-type domain-containing protein	0.8843271502484561;0.4476222166770143;0.3209572980600879			Coding	AS_3UTR	-	-	MWTPSRGPGSGRRAGLRRIADYIGDDHTDASDNESFITSHSDELLSSTSAAAGAGGSVGMLPAFLADQSDLVEVMLELDEESMVVRSVTPTAGPAAPAGAGTHTPGSGRNLSRSSSTSSKIRRTFAWLRSPAASAPEQPREAAMASRERRRVQARLDRSLSGARRALKGLRFISRATGSAEATALWGAVEERFDALSRDGLLARDDFGDCIGMVDSKEFAVGIFDALARRRRQTLQRVTKEELHDFWLQISDQSFDARLQIFFDMVDTNVDGRITREEVQELIVLSASANKLSRLKEQAEEYALLIMEELDPEGLGYIELWQLEALLLQRDAYMSYSRPLSSGSGSAAQWSQDIGDGGAQEKPATAAAPGRTGWRWSPRRAAGRARVAAEENWRRAWVLALWVAAMAALFAWRFAQYRRSVAFEVMGHCLPTAKGAAETLKLNMALVLLPVCRITLTRLRSSWARFVVPLDDCIAFHKVVAMAIAAGICLHAGNHLACDFPRLIASSPAEYRPLAGFFGEEKPTYRSLLSGVVGVTGVVMVALMAVSFTLAARPLRRASTRRTRLPSPLGHLAGFNAFWYSHHLLVVVYLLLLVHGWFMFLVSKWYQRTTWMYIAVPFALHVGERTLRALRSKAYAAKILKVCLLPGNVLTITMSKPYGFRYRSGQYVFLQCPTISPFEWHPFSITSAPGDDYISVHIQTRGDWTQELKHIFVENYLSPCLPGRASFGDLGMAEQKSPPRLLVDGPYGAPAQDFRNYDVLLLVGLGIGATPFISILRDLLNNIKLADELMDLSMETSRSEDSSNTTFSVSTASSNKRRAYRTSRAHFYWVTREPGSFEWFKSVMDEVAEMDKKGVIELHNYLTSVYEERDARTTLLSMVQALNHAKNGIDIVSGTRVK
BaRT2v18chr6HG299270.4	BaRT2v18chr6HG299270	chr6H	165643375	165649792	+	Illumina	Illumina	165643375	165643532	165643533	165649071	165649072	165649792	165643533	165643535	165649069	165649071	respiratory burst oxidase homolog protein E;Riboflavin synthase-like superfamily protein;FAD-binding FR-type domain-containing protein	0.8979353547807624;0.44612622910216365;0.31817004831465745			Coding	-	-	-	MWTPSRGPGSGRRAGLRRIADYIGDDHTDASDNESFITSHSDELLSSTSAAAGAGGSVGMLPAFLADQSDLVEVMLELDEESMVVRSVTPTAGPAAPAGAGTHTPGSGRNLSRSSSTSSKIRRTFAWLRSPAASAPEQPREAAMASRERRRVQARLDRSLSGARRALKGLRFISRATGSAEATALWGAVEERFDALSRDGLLARDDFGDCIGMVDSKEFAVGIFDALARRRRQTLQRVTKEELHDFWLQISDQSFDARLQIFFDMVDTNVDGRITREEVQELIVLSASANKLSRLKEQAEEYALLIMEELDPEGLGYIELWQLEALLLQRDAYMSYSRPLSSGSGSAAQWSQDIGDGGAQEKPATAAAPGRTGWRWSPRRAAGRARVAAEENWRRAWVLALWVAAMAALFAWRFAQYRRSVAFEVMGHCLPTAKGAAETLKLNMALVLLPVCRITLTRLRSSWARFVVPLDDCIAFHKVVAMAIAAGICLHAGNHLACDFPRLIASSPAEYRPLAGFFGEEKPTYRSLLSGVVGVTGVVMVALMAVSFTLAARPLRRASTRRTRLPSPLGHLAGFNAFWYSHHLLVVVYLLLLVHGWFMFLVSKWYQRTTWMYIAVPFALHVGERTLRALRSKAYAAKILKVCLLPGNVLTITMSKPYGFRYRSGQYVFLQCPTISPFEWHPFSITSAPGDDYISVHIQTRGDWTQELKHIFVENYLSPCLPGRASFGDLGMAEQKSPPRLLVDGPYGAPAQDFRNYDVLLLVGLGIGATPFISILRDLLNNIKLADELMDLSMETSRSEDSSNTTFSVSTASSNKRRAYRTSRAHFYWVTREPGSFEWFKSVMDEVAEMDKKGVIELHNYLTSVYEERDARTTLLSMVQALNHAKNGQDTFCKA
BaRT2v18chr6HG299270.5	BaRT2v18chr6HG299270	chr6H	165644519	165649709	+	Illumina	Illumina	165644519	165645150	165645151	165649362	165649363	165649709	165645151	165645153	165649360	165649362	respiratory burst oxidase homolog protein E;Riboflavin synthase-like superfamily protein;FAD-binding FR-type domain-containing protein	0.7816536968424821;0.4277039996730549;0.3804124835387924			Coding	-	-	-	MEELDPEGLGYIELWQLEALLLQRDAYMSYSRPLSSGSGSAAQWSQDIGDGGAQEKPATAAAPGRTGWRWSPRRAAGRARVAAEENWRRAWVLALWVAAMAALFAWRFAQYRRSVAFEVMGHCLPTAKGAAETLKLNMALVLLPVCRITLTRLRSSWARFVVPLDDCIAFHKVVAMAIAAGICLHAGNHLACDFPRLIASSPAEYRPLAGFFGEEKPTYRSLLSGVVGVTGVVMVALMAVSFTLAARPLRRASTRRTRLPSPLGHLAGFNAFWYSHHLLVVVYLLLLVHGWFMFLVSKWYQRTTWMYIAVPFALHVGERTLRALRSKAYAAKILKVCLLPGNVLTITMSKPYGFRYRSGQYVFLQCPTISPFEWHPFSITSAPGDDYISVHIQTRGDWTQELKHIFVENYLSPCLPGRASFGDLGMAEQKSPPRLLVDGPYGAPAQDFRNYDVLLLVGLGIGATPFISILRDLLNNIKLADELMDLSMETSRSEDSSNTTFSVSTASSNKRRAYRTSRAHFYWVTREPGSFEWFKSVMDEVAEMDKKGVIELHNYLTSVYEERDARTTLLSMVQALNHAKNGIDIVSGTRVRTHFARPNWKEEFTRISAKHPGSTVGVFYCGKPTLAKELKKLSLEMSHKTTTRFHFHKEYF
BaRT2v18chr6HG299280.1	BaRT2v18chr6HG299280	chr6H	165806661	165811713	-	Illumina	Illumina	165811639	165811713	165810730	165811638	165806661	165810729	165811636	165811638	165810730	165810732					Unproductive	PTC;NMD	-	PTC;ds_SJ;long_3UTR
BaRT2v18chr6HG299280.2	BaRT2v18chr6HG299280	chr6H	165806691	165811713	-	Illumina	Illumina	165811639	165811713	165810730	165811638	165806691	165810729	165811636	165811638	165810730	165810732					Unproductive	PTC;NMD	-	PTC;ds_SJ;long_3UTR
BaRT2v18chr6HG299280.3	BaRT2v18chr6HG299280	chr6H	165806867	165811703	-	HC Iso-Seq	Fixed window	165811639	165811703	165810730	165811638	165806867	165810729	165811636	165811638	165810730	165810732					Unproductive	PTC;NMD	-	PTC;ds_SJ;long_3UTR
BaRT2v18chr6HG299280.4	BaRT2v18chr6HG299280	chr6H	165806877	165811713	-	Illumina	Illumina	165811639	165811713	165810238	165811638	165806877	165810237	165811636	165811638	165810238	165810240					Coding	-	-	-	MRPLAAPPPAARRDPSPRSSRLSSPATSPDSRSPPRRESQAKGVCRGLEAMAMLIPFLSSSPCFTTCGRKPWRTQRSLVPRRRLQLQRRTSDPDEVLQLEQESGFYFNTKYFEEKVHAGEWDEVERYLSGFTKVDDNRYSMKMIRKQKYLEALDRHDRAKAVDILVKDLKVFSTFSEELYKEITQLLTLENFRFFFPTPCYHYCLFSLFLYVEAILKVSCN
BaRT2v18chr6HG299280.5	BaRT2v18chr6HG299280	chr6H	165807104	165811708	-	HC Iso-Seq	Fixed window	165811639	165811708	165810730	165811638	165807104	165810729	165811636	165811638	165810730	165810732					Unproductive	PTC;NMD	-	PTC;ds_SJ;long_3UTR
BaRT2v18chr6HG299280.6	BaRT2v18chr6HG299280	chr6H	165807104	165811686	-	HC Iso-Seq	Fixed window	165811639	165811686	165810730	165811638	165807104	165810729	165811636	165811638	165810730	165810732					Unproductive	PTC;NMD	-	PTC;ds_SJ;long_3UTR
BaRT2v18chr6HG299280.7	BaRT2v18chr6HG299280	chr6H	165807426	165811713	-	Illumina	Illumina	165811639	165811713	165811246	165811638	165807426	165811245	165811636	165811638	165811246	165811248					Unproductive	PTC;NMD	-	PTC;ds_SJ;long_3UTR
BaRT2v18chr6HG299280.8	BaRT2v18chr6HG299280	chr6H	165808539	165811705	-	HC Iso-Seq	Fixed window	165811639	165811705	165810730	165811638	165808539	165810729	165811636	165811638	165810730	165810732					Unproductive	PTC;NMD	-	PTC;ds_SJ;long_3UTR
BaRT2v18chr6HG299290.1	BaRT2v18chr6HG299290	chr6H	165812337	165815610	+	HC Iso-Seq	Enriched TSS and TES	165812337	165812422	165812423	165815320	165815321	165815610	165812423	165812425	165815318	165815320	Citron Rho-interacting kinase-like;Myosin heavy chain-related protein;myosin-3	0.7300092395979014;0.4563674562868513;0.38800983993099686	GO:0007131;GO:0016301;GO:0009507;GO:0140527;GO:0016772;GO:0009536;GO:0035825;GO:0016740;GO:0043231;GO:0007127;GO:0004672;GO:0043227;GO:0061982;GO:0016773;GO:0043229;GO:0140013;GO:0140096;GO:0043226;GO:1903046;GO:0005524;GO:0005737;GO:0051321;GO:0032559;GO:0005622;GO:0000280;GO:0030554;GO:0110165;GO:0048285;GO:0035639;GO:0022414;GO:0032555;GO:0000003;GO:0017076;GO:0022402;GO:0032553;GO:0007049;GO:0097367;GO:0006310;GO:0043168;GO:0006996;GO:0000166;GO:0006259;GO:1901265;GO:0016043;GO:0036094;GO:0071840;GO:0003824;GO:0090304;GO:0043167;GO:0006139;GO:1901363;GO:0044260;GO:0097159;GO:0046483;GO:0005488;GO:0006725;GO:1901360;GO:0043170;GO:0034641;GO:0010581;GO:2000904;GO:0016310;GO:0006807;GO:0044237;GO:0044238;GO:0010962;GO:0032885;GO:0032881;GO:0043255;GO:0071704;GO:0010675;GO:0006796;GO:0019252;GO:0006793;GO:0005982;GO:0008152;GO:0006109;GO:0009250;GO:0006468;GO:0006073;GO:0044042;GO:0033692;GO:0034637;GO:0000271;GO:0044264;GO:0006464;GO:0036211;GO:0005976;GO:0009987;GO:0016051;GO:0044262;GO:0043412;GO:0044267;GO:0005975;GO:0019538;GO:2000112;GO:0010556;GO:0031326;GO:0009889;GO:0080090;GO:0031323;GO:0060255;GO:0019222;GO:0034645;GO:0009059;GO:0050794;GO:0050789;GO:1901564;GO:0065007;GO:0044249;GO:1901576;GO:0009058	reciprocal meiotic recombination;kinase activity;chloroplast;reciprocal homologous recombination;transferase activity, transferring phosphorus-containing groups;plastid;homologous recombination;transferase activity;intracellular membrane-bounded organelle;meiosis I;protein kinase activity;membrane-bounded organelle;meiosis I cell cycle process;phosphotransferase activity, alcohol group as acceptor;intracellular organelle;meiotic nuclear division;catalytic activity, acting on a protein;organelle;meiotic cell cycle process;ATP binding;cytoplasm;meiotic cell cycle;adenyl ribonucleotide binding;intracellular anatomical structure;nuclear division;adenyl nucleotide binding;cellular anatomical entity;organelle fission;purine ribonucleoside triphosphate binding;reproductive process;purine ribonucleotide binding;reproduction;purine nucleotide binding;cell cycle process;ribonucleotide binding;cell cycle;carbohydrate derivative binding;DNA recombination;anion binding;organelle organization;nucleotide binding;DNA metabolic process;nucleoside phosphate binding;cellular component organization;small molecule binding;cellular component organization or biogenesis;catalytic activity;nucleic acid metabolic process;ion binding;nucleobase-containing compound metabolic process;heterocyclic compound binding;cellular macromolecule metabolic process;organic cyclic compound binding;heterocycle metabolic process;binding;cellular aromatic compound metabolic process;organic cyclic compound metabolic process;macromolecule metabolic process;cellular nitrogen compound metabolic process;regulation of starch biosynthetic process;regulation of starch metabolic process;phosphorylation;nitrogen compound metabolic process;cellular metabolic process;primary metabolic process;regulation of glucan biosynthetic process;regulation of polysaccharide biosynthetic process;regulation of polysaccharide metabolic process;regulation of carbohydrate biosynthetic process;organic substance metabolic process;regulation of cellular carbohydrate metabolic process;phosphate-containing compound metabolic process;starch biosynthetic process;phosphorus metabolic process;starch metabolic process;metabolic process;regulation of carbohydrate metabolic process;glucan biosynthetic process;protein phosphorylation;cellular glucan metabolic process;glucan metabolic process;cellular polysaccharide biosynthetic process;cellular carbohydrate biosynthetic process;polysaccharide biosynthetic process;cellular polysaccharide metabolic process;cellular protein modification process;protein modification process;polysaccharide metabolic process;cellular process;carbohydrate biosynthetic process;cellular carbohydrate metabolic process;macromolecule modification;cellular protein metabolic process;carbohydrate metabolic process;protein metabolic process;regulation of cellular macromolecule biosynthetic process;regulation of macromolecule biosynthetic process;regulation of cellular biosynthetic process;regulation of biosynthetic process;regulation of primary metabolic process;regulation of cellular metabolic process;regulation of macromolecule metabolic process;regulation of metabolic process;cellular macromolecule biosynthetic process;macromolecule biosynthetic process;regulation of cellular process;regulation of biological process;organonitrogen compound metabolic process;biological regulation;cellular biosynthetic process;organic substance biosynthetic process;biosynthetic process	Coding	-	-	-	MRLSTGCPSPSPAAALAAAHRSTSPSCRTATHVMFRHKLSFMVAFQTQHLKYAPCLIKSVVKSIRSNITDGDNGTTEPARELLERLFAKTQSLDTGASNDSELSVSIEVLKSEFEGALSILRKKERDLRNAEKRVSDDRTRLSKTKQDLDQREETIRKAYVRQQDIEKALKRASRDLALRVKQISNLKLLVEGQDRTIASSQALLSQKVIEVENLKRDMFTKNEEADLMRSEIKSKEQLLLTANQAVVQQEATVRELQSEIKRKIIDIARSDELRKTNEDKLKVAEQELEKQNLGWLAAQQELKELAQLASDDTDDIKGIITDFKRVRSLLDVVRSELISSKDAFASSRRQIEDQAVQLQEQVQELEDQRVLLMSHTHDLEAARLEIQGKTQELNYAQSRCHELESYLLQEMEKVESLEAELTKERQSLEHRTEEVDFLQKELVQKENECTKSQELVKVKEFELLEARYEVQDMKLKVESIQLAVQEKDSELSATQSRLTEVSSEVVKLQQLLNSKEDQLVQARTELHDKEQHIETLESELDSIRLRCSQAESVVQRMAELTSDLASSVKTGETDIYTLLDDEIASAGTTLESNLHKHNQLEADIEMLRECLRHKDMDLRAAHEALDAKDQELKAVLKKWDVKERELHELEELLDPSATNELACFSNETTEGGVVGEMELQELQIGAAEVEALAATTALRKLADMTKDLFKHDKGDSGIDLAASGSQKLRNCDSKMEVHKKTDVILEAEKEIIRLFSLTKQIVTDDIINDVDER
BaRT2v18chr6HG299300.1	BaRT2v18chr6HG299300	chr6H	165816461	165818547	+	Illumina;LC Iso-Seq	Illumina	165816461	165817773	165817774	165818259	165818260	165818547	165817774	165817776	165818257	165818259					Coding	-	-	-	MYPLYVGIFDSETNENWIWFMQLLRQAIGPPRGLAISTDSGQAVMTGVKEVFPEVEHRECMFHLVSNFKKKYHGKVFDDHLWAAAYSRNKYIFEKNWVEWRQQSQRQLHILGSGIGSWSLLKAMEVVLWCHLTALKWALEAKNTNPTSPAMSTRSKRRLSL
BaRT2v18chr6HG299310.1	BaRT2v18chr6HG299310	chr6H	166027069	166038466	+	Illumina	Illumina	166027069	166027145	166027146	166036865	166036866	166038466	166027146	166027148	166036863	166036865	tRNA(Ile)-2-lysyl-cytidine synthase	0.658645	GO:0016879;GO:0008033;GO:0034470;GO:0016874;GO:0006399;GO:0005524;GO:0006396;GO:0032559;GO:0034660;GO:0030554;GO:0010098;GO:0035639;GO:0016070;GO:0032555;GO:0009793;GO:0017076;GO:0048316;GO:0032553;GO:0009658;GO:0097367;GO:0010154;GO:0043168;GO:0009657;GO:0000166;GO:0090304;GO:1901265;GO:0010467;GO:0036094;GO:0009791;GO:0043167;GO:0048608;GO:1901363;GO:0061458;GO:0097159;GO:0006139;GO:0005488;GO:0009790;GO:0003824;GO:0003006;GO:0016787;GO:0046483;GO:0006725;GO:1901360;GO:0022414;GO:0000003;GO:0048731;GO:0034641;GO:0007275;GO:0043170;GO:0048856;GO:0032501;GO:0032502;GO:0006996;GO:0006807;GO:0044238;GO:0016043;GO:0071840;GO:0044237;GO:0071704;GO:0008152;GO:0009987;GO:0016879;GO:0008033;GO:0034470;GO:0016874;GO:0006399;GO:0005524;GO:0006396;GO:0032559;GO:0034660;GO:0030554;GO:0010098;GO:0035639;GO:0016070;GO:0032555;GO:0009793;GO:0017076;GO:0048316;GO:0032553;GO:0009658;GO:0097367;GO:0010154;GO:0043168;GO:0009657;GO:0000166;GO:0090304;GO:1901265;GO:0010467;GO:0036094;GO:0009791;GO:0043167;GO:0048608;GO:1901363;GO:0061458;GO:0097159;GO:0006139;GO:0005488;GO:0009790;GO:0003824;GO:0003006;GO:0016787;GO:0046483;GO:0006725;GO:1901360;GO:0022414;GO:0000003;GO:0048731;GO:0034641;GO:0007275;GO:0043170;GO:0048856;GO:0032501;GO:0032502;GO:0006996;GO:0006807;GO:0044238;GO:0016043;GO:0071840;GO:0044237;GO:0071704;GO:0008152;GO:0009987;GO:0016879;GO:0008033;GO:0034470;GO:0016874;GO:0006399;GO:0005524;GO:0006396;GO:0032559;GO:0034660;GO:0030554;GO:0010098;GO:0035639;GO:0016070;GO:0032555;GO:0009793;GO:0017076;GO:0048316;GO:0032553;GO:0009658;GO:0097367;GO:0090304;GO:0043168;GO:0010154;GO:0000166;GO:0010467;GO:1901265;GO:0009657;GO:0036094;GO:0009791;GO:0043167;GO:0048608;GO:1901363;GO:0061458;GO:0097159;GO:0006139;GO:0005488;GO:0046483;GO:0003824;GO:0006725;GO:0016787;GO:0009790;GO:0008233;GO:0003006;GO:0140096;GO:1901360;GO:0034641;GO:0022414;GO:0000003;GO:0048731;GO:0043170;GO:0007275;GO:0048856;GO:0032501;GO:0032502;GO:0006807;GO:0006996;GO:0044238;GO:0016043;GO:0044237;GO:0071704;GO:0071840;GO:0008152;GO:0009987;GO:0006508;GO:0019538;GO:1901564;GO:0016879;GO:0008033;GO:0034470;GO:0016874;GO:0006399;GO:0005524;GO:0006396;GO:0032559;GO:0034660;GO:0030554;GO:0010098;GO:0035639;GO:0016070;GO:0032555;GO:0009793;GO:0017076;GO:0048316;GO:0032553;GO:0009658;GO:0097367;GO:0090304;GO:0043168;GO:0010154;GO:0000166;GO:0010467;GO:1901265;GO:0009657;GO:0036094;GO:0009791;GO:0043167;GO:0048608;GO:1901363;GO:0061458;GO:0097159;GO:0006139;GO:0005488;GO:0046483;GO:0003824;GO:0006725;GO:0016787;GO:0009790;GO:0008233;GO:0003006;GO:0140096;GO:1901360;GO:0034641;GO:0022414;GO:0000003;GO:0048731;GO:0043170;GO:0007275;GO:0048856;GO:0032501;GO:0032502;GO:0006807;GO:0006996;GO:0044238;GO:0016043;GO:0044237;GO:0071704;GO:0071840;GO:0008152;GO:0009987;GO:0006508;GO:0019538;GO:1901564;GO:0016879;GO:0008033;GO:0034470;GO:0016874;GO:0006399;GO:0005524;GO:0006396;GO:0032559;GO:0034660;GO:0030554;GO:0010098;GO:0035639;GO:0016070;GO:0032555;GO:0009793;GO:0017076;GO:0048316;GO:0032553;GO:0009658;GO:0097367;GO:0090304;GO:0043168;GO:0010154;GO:0000166;GO:0010467;GO:1901265;GO:0009657;GO:0036094;GO:0009791;GO:0043167;GO:0048608;GO:1901363;GO:0061458;GO:0097159;GO:0006139;GO:0005488;GO:0046483;GO:0003824;GO:0006725;GO:0016787;GO:0009790;GO:0008233;GO:0003006;GO:0140096;GO:1901360;GO:0034641;GO:0022414;GO:0000003;GO:0048731;GO:0043170;GO:0007275;GO:0048856;GO:0032501;GO:0032502;GO:0006807;GO:0006996;GO:0044238;GO:0016043;GO:0044237;GO:0071704;GO:0071840;GO:0008152;GO:0009987;GO:0006508;GO:0019538;GO:1901564;GO:0016879;GO:0008033;GO:0034470;GO:0016874;GO:0006399;GO:0005524;GO:0006396;GO:0032559;GO:0034660;GO:0030554;GO:0010098;GO:0035639;GO:0016070;GO:0032555;GO:0017076;GO:0090304;GO:0010467;GO:0032553;GO:0097367;GO:0009793;GO:0048316;GO:0043168;GO:0009658;GO:0000166;GO:0010154;GO:1901265;GO:0009657;GO:0036094;GO:0006139;GO:0043167;GO:0009791;GO:1901363;GO:0048608;GO:0097159;GO:0061458;GO:0005488;GO:0046483;GO:0003824;GO:0006725;GO:0016787;GO:1901360;GO:0008233;GO:0009790;GO:0140096;GO:0003006;GO:0034641;GO:0022414;GO:0000003;GO:0043170;GO:0048731;GO:0007275;GO:0048856;GO:0032501;GO:0032502;GO:0006807;GO:0006996;GO:0044238;GO:0044237;GO:0071704;GO:0016043;GO:0071840;GO:0008152;GO:0009987;GO:0006508;GO:0019538;GO:1901564;GO:0016879;GO:0008033;GO:0034470;GO:0016874;GO:0006399;GO:0005524;GO:0006396;GO:0032559;GO:0034660;GO:0030554;GO:0010098;GO:0035639;GO:0016070;GO:0032555;GO:0009793;GO:0017076;GO:0048316;GO:0032553;GO:0009658;GO:0097367;GO:0090304;GO:0043168;GO:0010154;GO:0000166;GO:0010467;GO:1901265;GO:0009657;GO:0036094;GO:0009791;GO:0043167;GO:0048608;GO:1901363;GO:0061458;GO:0097159;GO:0006139;GO:0005488;GO:0046483;GO:0003824;GO:0006725;GO:0016787;GO:0009790;GO:0008233;GO:0003006;GO:0140096;GO:1901360;GO:0034641;GO:0022414;GO:0000003;GO:0048731;GO:0043170;GO:0007275;GO:0048856;GO:0032501;GO:0032502;GO:0006807;GO:0006996;GO:0044238;GO:0016043;GO:0044237;GO:0071704;GO:0071840;GO:0008152;GO:0009987;GO:0006508;GO:0019538;GO:1901564;GO:0016879;GO:0008033;GO:0034470;GO:0016874;GO:0006399;GO:0005524;GO:0006396;GO:0032559;GO:0034660;GO:0030554;GO:0016070;GO:0035639;GO:0032555;GO:0090304;GO:0017076;GO:0010467;GO:0032553;GO:0006139;GO:0097367;GO:0010098;GO:0043168;GO:0046483;GO:0000166;GO:0006725;GO:1901265;GO:1901360;GO:0036094;GO:0034641;GO:0043167;GO:0009793;GO:0048316;GO:1901363;GO:0009658;GO:0097159;GO:0010154;GO:0005488;GO:0043170;GO:0003824;GO:0009657;GO:0016787;GO:0009791;GO:0048608;GO:0061458;GO:0009790;GO:0003006;GO:0006807;GO:0044238;GO:0022414;GO:0000003;GO:0048731;GO:0044237;GO:0071704;GO:0007275;GO:0048856;GO:0032501;GO:0032502;GO:0006996;GO:0008152;GO:0016043;GO:0071840;GO:0009987	ligase activity, forming carbon-nitrogen bonds;tRNA processing;ncRNA processing;ligase activity;tRNA metabolic process;ATP binding;RNA processing;adenyl ribonucleotide binding;ncRNA metabolic process;adenyl nucleotide binding;suspensor development;purine ribonucleoside triphosphate binding;RNA metabolic process;purine ribonucleotide binding;embryo development ending in seed dormancy;purine nucleotide binding;seed development;ribonucleotide binding;chloroplast organization;carbohydrate derivative binding;fruit development;anion binding;plastid organization;nucleotide binding;nucleic acid metabolic process;nucleoside phosphate binding;gene expression;small molecule binding;post-embryonic development;ion binding;reproductive structure development;heterocyclic compound binding;reproductive system development;organic cyclic compound binding;nucleobase-containing compound metabolic process;binding;embryo development;catalytic activity;developmental process involved in reproduction;hydrolase activity;heterocycle metabolic process;cellular aromatic compound metabolic process;organic cyclic compound metabolic process;reproductive process;reproduction;system development;cellular nitrogen compound metabolic process;multicellular organism development;macromolecule metabolic process;anatomical structure development;multicellular organismal process;developmental process;organelle organization;nitrogen compound metabolic process;primary metabolic process;cellular component organization;cellular component organization or biogenesis;cellular metabolic process;organic substance metabolic process;metabolic process;cellular process;ligase activity, forming carbon-nitrogen bonds;tRNA processing;ncRNA processing;ligase activity;tRNA metabolic process;ATP binding;RNA processing;adenyl ribonucleotide binding;ncRNA metabolic process;adenyl nucleotide binding;suspensor development;purine ribonucleoside triphosphate binding;RNA metabolic process;purine ribonucleotide binding;embryo development ending in seed dormancy;purine nucleotide binding;seed development;ribonucleotide binding;chloroplast organization;carbohydrate derivative binding;fruit development;anion binding;plastid organization;nucleotide binding;nucleic acid metabolic process;nucleoside phosphate binding;gene expression;small molecule binding;post-embryonic development;ion binding;reproductive structure development;heterocyclic compound binding;reproductive system development;organic cyclic compound binding;nucleobase-containing compound metabolic process;binding;embryo development;catalytic activity;developmental process involved in reproduction;hydrolase activity;heterocycle metabolic process;cellular aromatic compound metabolic process;organic cyclic compound metabolic process;reproductive process;reproduction;system development;cellular nitrogen compound metabolic process;multicellular organism development;macromolecule metabolic process;anatomical structure development;multicellular organismal process;developmental process;organelle organization;nitrogen compound metabolic process;primary metabolic process;cellular component organization;cellular component organization or biogenesis;cellular metabolic process;organic substance metabolic process;metabolic process;cellular process;ligase activity, forming carbon-nitrogen bonds;tRNA processing;ncRNA processing;ligase activity;tRNA metabolic process;ATP binding;RNA processing;adenyl ribonucleotide binding;ncRNA metabolic process;adenyl nucleotide binding;suspensor development;purine ribonucleoside triphosphate binding;RNA metabolic process;purine ribonucleotide binding;embryo development ending in seed dormancy;purine nucleotide binding;seed development;ribonucleotide binding;chloroplast organization;carbohydrate derivative binding;nucleic acid metabolic process;anion binding;fruit development;nucleotide binding;gene expression;nucleoside phosphate binding;plastid organization;small molecule binding;post-embryonic development;ion binding;reproductive structure development;heterocyclic compound binding;reproductive system development;organic cyclic compound binding;nucleobase-containing compound metabolic process;binding;heterocycle metabolic process;catalytic activity;cellular aromatic compound metabolic process;hydrolase activity;embryo development;peptidase activity;developmental process involved in reproduction;catalytic activity, acting on a protein;organic cyclic compound metabolic process;cellular nitrogen compound metabolic process;reproductive process;reproduction;system development;macromolecule metabolic process;multicellular organism development;anatomical structure development;multicellular organismal process;developmental process;nitrogen compound metabolic process;organelle organization;primary metabolic process;cellular component organization;cellular metabolic process;organic substance metabolic process;cellular component organization or biogenesis;metabolic process;cellular process;proteolysis;protein metabolic process;organonitrogen compound metabolic process;ligase activity, forming carbon-nitrogen bonds;tRNA processing;ncRNA processing;ligase activity;tRNA metabolic process;ATP binding;RNA processing;adenyl ribonucleotide binding;ncRNA metabolic process;adenyl nucleotide binding;suspensor development;purine ribonucleoside triphosphate binding;RNA metabolic process;purine ribonucleotide binding;embryo development ending in seed dormancy;purine nucleotide binding;seed development;ribonucleotide binding;chloroplast organization;carbohydrate derivative binding;nucleic acid metabolic process;anion binding;fruit development;nucleotide binding;gene expression;nucleoside phosphate binding;plastid organization;small molecule binding;post-embryonic development;ion binding;reproductive structure development;heterocyclic compound binding;reproductive system development;organic cyclic compound binding;nucleobase-containing compound metabolic process;binding;heterocycle metabolic process;catalytic activity;cellular aromatic compound metabolic process;hydrolase activity;embryo development;peptidase activity;developmental process involved in reproduction;catalytic activity, acting on a protein;organic cyclic compound metabolic process;cellular nitrogen compound metabolic process;reproductive process;reproduction;system development;macromolecule metabolic process;multicellular organism development;anatomical structure development;multicellular organismal process;developmental process;nitrogen compound metabolic process;organelle organization;primary metabolic process;cellular component organization;cellular metabolic process;organic substance metabolic process;cellular component organization or biogenesis;metabolic process;cellular process;proteolysis;protein metabolic process;organonitrogen compound metabolic process;ligase activity, forming carbon-nitrogen bonds;tRNA processing;ncRNA processing;ligase activity;tRNA metabolic process;ATP binding;RNA processing;adenyl ribonucleotide binding;ncRNA metabolic process;adenyl nucleotide binding;suspensor development;purine ribonucleoside triphosphate binding;RNA metabolic process;purine ribonucleotide binding;embryo development ending in seed dormancy;purine nucleotide binding;seed development;ribonucleotide binding;chloroplast organization;carbohydrate derivative binding;nucleic acid metabolic process;anion binding;fruit development;nucleotide binding;gene expression;nucleoside phosphate binding;plastid organization;small molecule binding;post-embryonic development;ion binding;reproductive structure development;heterocyclic compound binding;reproductive system development;organic cyclic compound binding;nucleobase-containing compound metabolic process;binding;heterocycle metabolic process;catalytic activity;cellular aromatic compound metabolic process;hydrolase activity;embryo development;peptidase activity;developmental process involved in reproduction;catalytic activity, acting on a protein;organic cyclic compound metabolic process;cellular nitrogen compound metabolic process;reproductive process;reproduction;system development;macromolecule metabolic process;multicellular organism development;anatomical structure development;multicellular organismal process;developmental process;nitrogen compound metabolic process;organelle organization;primary metabolic process;cellular component organization;cellular metabolic process;organic substance metabolic process;cellular component organization or biogenesis;metabolic process;cellular process;proteolysis;protein metabolic process;organonitrogen compound metabolic process;ligase activity, forming carbon-nitrogen bonds;tRNA processing;ncRNA processing;ligase activity;tRNA metabolic process;ATP binding;RNA processing;adenyl ribonucleotide binding;ncRNA metabolic process;adenyl nucleotide binding;suspensor development;purine ribonucleoside triphosphate binding;RNA metabolic process;purine ribonucleotide binding;purine nucleotide binding;nucleic acid metabolic process;gene expression;ribonucleotide binding;carbohydrate derivative binding;embryo development ending in seed dormancy;seed development;anion binding;chloroplast organization;nucleotide binding;fruit development;nucleoside phosphate binding;plastid organization;small molecule binding;nucleobase-containing compound metabolic process;ion binding;post-embryonic development;heterocyclic compound binding;reproductive structure development;organic cyclic compound binding;reproductive system development;binding;heterocycle metabolic process;catalytic activity;cellular aromatic compound metabolic process;hydrolase activity;organic cyclic compound metabolic process;peptidase activity;embryo development;catalytic activity, acting on a protein;developmental process involved in reproduction;cellular nitrogen compound metabolic process;reproductive process;reproduction;macromolecule metabolic process;system development;multicellular organism development;anatomical structure development;multicellular organismal process;developmental process;nitrogen compound metabolic process;organelle organization;primary metabolic process;cellular metabolic process;organic substance metabolic process;cellular component organization;cellular component organization or biogenesis;metabolic process;cellular process;proteolysis;protein metabolic process;organonitrogen compound metabolic process;ligase activity, forming carbon-nitrogen bonds;tRNA processing;ncRNA processing;ligase activity;tRNA metabolic process;ATP binding;RNA processing;adenyl ribonucleotide binding;ncRNA metabolic process;adenyl nucleotide binding;suspensor development;purine ribonucleoside triphosphate binding;RNA metabolic process;purine ribonucleotide binding;embryo development ending in seed dormancy;purine nucleotide binding;seed development;ribonucleotide binding;chloroplast organization;carbohydrate derivative binding;nucleic acid metabolic process;anion binding;fruit development;nucleotide binding;gene expression;nucleoside phosphate binding;plastid organization;small molecule binding;post-embryonic development;ion binding;reproductive structure development;heterocyclic compound binding;reproductive system development;organic cyclic compound binding;nucleobase-containing compound metabolic process;binding;heterocycle metabolic process;catalytic activity;cellular aromatic compound metabolic process;hydrolase activity;embryo development;peptidase activity;developmental process involved in reproduction;catalytic activity, acting on a protein;organic cyclic compound metabolic process;cellular nitrogen compound metabolic process;reproductive process;reproduction;system development;macromolecule metabolic process;multicellular organism development;anatomical structure development;multicellular organismal process;developmental process;nitrogen compound metabolic process;organelle organization;primary metabolic process;cellular component organization;cellular metabolic process;organic substance metabolic process;cellular component organization or biogenesis;metabolic process;cellular process;proteolysis;protein metabolic process;organonitrogen compound metabolic process;ligase activity, forming carbon-nitrogen bonds;tRNA processing;ncRNA processing;ligase activity;tRNA metabolic process;ATP binding;RNA processing;adenyl ribonucleotide binding;ncRNA metabolic process;adenyl nucleotide binding;RNA metabolic process;purine ribonucleoside triphosphate binding;purine ribonucleotide binding;nucleic acid metabolic process;purine nucleotide binding;gene expression;ribonucleotide binding;nucleobase-containing compound metabolic process;carbohydrate derivative binding;suspensor development;anion binding;heterocycle metabolic process;nucleotide binding;cellular aromatic compound metabolic process;nucleoside phosphate binding;organic cyclic compound metabolic process;small molecule binding;cellular nitrogen compound metabolic process;ion binding;embryo development ending in seed dormancy;seed development;heterocyclic compound binding;chloroplast organization;organic cyclic compound binding;fruit development;binding;macromolecule metabolic process;catalytic activity;plastid organization;hydrolase activity;post-embryonic development;reproductive structure development;reproductive system development;embryo development;developmental process involved in reproduction;nitrogen compound metabolic process;primary metabolic process;reproductive process;reproduction;system development;cellular metabolic process;organic substance metabolic process;multicellular organism development;anatomical structure development;multicellular organismal process;developmental process;organelle organization;metabolic process;cellular component organization;cellular component organization or biogenesis;cellular process	Coding	AS_3UTR	-	-	MLLLYCRPFPSPCPPLRRLLRCRCTYSSASSSIALYHQSFARRMALAGIYPHHRIAVGVSGGPDSMALCVLAAAWKKAAECGSGRKSEGFVEGLLGVVVDHGLRLESADEAHLVRDRVHGMGVMCEIARCEWPNGRPKLGHLQEAAREMRYQKLLDICIKQQIGVLLIAHHSDDQAELFVLRLSRNSRVLGLAGTAFVSQLFAPNLKYDGHNFCRYGILLVRPMLDFSKDDMYKICQGSNHLWVEDPTNNSMQYARNRIRASLRCLSTEGTFLSELQKLIYACRLTRACVDNACSMAVKQSITITEYGYAVIDLEKLDAQNVDDLSLSQYLACVLQFVSQRHRPIRGRSARLFMDYIRNTPCKGALTVAGCYLCVFPKSKGTKVLVCSSVDSMESFSVEMSYKCSYEEQPSPVAEIDQIAREARLHSNQFLQCSSMPFVNYSSSTDVLNRAKDHNIIGDFVLEKLLYLQTEEHQKFSATKHKSEEQYLEKTNFPDVKVLFLWPGETCHFMSKFLITWNALEVVSNGICSQDSKNLLCQHCTVNQDGSLAVRHMFDTDWLFLAEVSKIRSVEENQNVSEVFIKKLEDDGLLKHSRYLQLSAMKALEVLKSIPASARRTLPVLTNSQEYWLQILPKAVHQSIIPSKSTTWWGIHFIFMMARTLLLARKRQNIKNIEI
BaRT2v18chr6HG299310.2	BaRT2v18chr6HG299310	chr6H	166027082	166038461	+	Illumina	Illumina	166027082	166027145	166027146	166036865	166036866	166038461	166027146	166027148	166036863	166036865	tRNA(Ile)-2-lysyl-cytidine synthase	0.658645	GO:0016879;GO:0008033;GO:0034470;GO:0016874;GO:0006399;GO:0005524;GO:0006396;GO:0032559;GO:0034660;GO:0030554;GO:0010098;GO:0035639;GO:0016070;GO:0032555;GO:0009793;GO:0017076;GO:0048316;GO:0032553;GO:0009658;GO:0097367;GO:0010154;GO:0043168;GO:0009657;GO:0000166;GO:0090304;GO:1901265;GO:0010467;GO:0036094;GO:0009791;GO:0043167;GO:0048608;GO:1901363;GO:0061458;GO:0097159;GO:0006139;GO:0005488;GO:0009790;GO:0003824;GO:0003006;GO:0016787;GO:0046483;GO:0006725;GO:1901360;GO:0022414;GO:0000003;GO:0048731;GO:0034641;GO:0007275;GO:0043170;GO:0048856;GO:0032501;GO:0032502;GO:0006996;GO:0006807;GO:0044238;GO:0016043;GO:0071840;GO:0044237;GO:0071704;GO:0008152;GO:0009987	ligase activity, forming carbon-nitrogen bonds;tRNA processing;ncRNA processing;ligase activity;tRNA metabolic process;ATP binding;RNA processing;adenyl ribonucleotide binding;ncRNA metabolic process;adenyl nucleotide binding;suspensor development;purine ribonucleoside triphosphate binding;RNA metabolic process;purine ribonucleotide binding;embryo development ending in seed dormancy;purine nucleotide binding;seed development;ribonucleotide binding;chloroplast organization;carbohydrate derivative binding;fruit development;anion binding;plastid organization;nucleotide binding;nucleic acid metabolic process;nucleoside phosphate binding;gene expression;small molecule binding;post-embryonic development;ion binding;reproductive structure development;heterocyclic compound binding;reproductive system development;organic cyclic compound binding;nucleobase-containing compound metabolic process;binding;embryo development;catalytic activity;developmental process involved in reproduction;hydrolase activity;heterocycle metabolic process;cellular aromatic compound metabolic process;organic cyclic compound metabolic process;reproductive process;reproduction;system development;cellular nitrogen compound metabolic process;multicellular organism development;macromolecule metabolic process;anatomical structure development;multicellular organismal process;developmental process;organelle organization;nitrogen compound metabolic process;primary metabolic process;cellular component organization;cellular component organization or biogenesis;cellular metabolic process;organic substance metabolic process;metabolic process;cellular process	Coding	AS_3UTR	-	-	MLLLYCRPFPSPCPPLRRLLRCRCTYSSASSSIALYHQSFARRMALAGIYPHHRIAVGVSGGPDSMALCVLAAAWKKAAECGSGRKSEGFVEGLLGVVVDHGLRLESADEAHLVRDRVHGMGVMCEIARCEWPNGRPKLGHLQEAAREMRYQKLLDICIKQQIGVLLIAHHSDDQAELFVLRLSRNSRVLGLAGTAFVSQLFAPNLKYDGHNFCRYGILLVRPMLDFSKDDMYKICQGSNHLWVEDPTNNSMQYARNRIRASLRCLSTEGTFLSELQKLIYACRLTRACVDNACSMAVKQSITITEYGYAVIDLEKLDAQNVDDLSLSQYLACVLQFVSQRHRPIRGRSARLFMDYIRNTPCKGALTVAGCYLCVFPKSKGTKVLVCSSVDSMESFSVEMSYKCSYEEQPSPVAEIDQIAREARLHSNQFLQCSSMPFVNYSSSTDVLNRAKDHNIIGDFVLEKLLYLQTEEHQKFSATKHKSEEQYLEKTNFPDVKVLFLWPGETCHFMSKFLITWNALEVVSNGICSQDSKNLLCQHCTVNQDGSLAVRHMFDTDWLFLAEVSKIRSVEENQNVSEVFIKKLEDDGLLKHSRYLQLSAMKALEVLKSIPASARRTLPVLTNSQEYWLQILPKAVHQSIIPSKSTTWWGIHFIFMMARTLLLARKRQNIKNIEI
BaRT2v18chr6HG299310.3	BaRT2v18chr6HG299310	chr6H	166027085	166038374	+	Illumina	Illumina	166027085	166027145	166027146	166029482	166029483	166038374	166027146	166027148	166029480	166029482					Unproductive	PTC;NMD	ldORF	PTC;ds_SJ;long_3UTR
BaRT2v18chr6HG299310.4	BaRT2v18chr6HG299310	chr6H	166027103	166037336	+	HC Iso-Seq	Fixed window	166027103	166027145	166027146	166036806	166036807	166037336	166027146	166027148	166036804	166036806	tRNA(Ile)-2-lysyl-cytidine synthase	0.675533	GO:0016879;GO:0008033;GO:0034470;GO:0016874;GO:0006399;GO:0005524;GO:0006396;GO:0032559;GO:0034660;GO:0030554;GO:0010098;GO:0035639;GO:0016070;GO:0032555;GO:0009793;GO:0017076;GO:0048316;GO:0032553;GO:0009658;GO:0097367;GO:0090304;GO:0043168;GO:0010154;GO:0000166;GO:0010467;GO:1901265;GO:0009657;GO:0036094;GO:0009791;GO:0043167;GO:0048608;GO:1901363;GO:0061458;GO:0097159;GO:0006139;GO:0005488;GO:0046483;GO:0003824;GO:0006725;GO:0016787;GO:0009790;GO:0008233;GO:0003006;GO:0140096;GO:1901360;GO:0034641;GO:0022414;GO:0000003;GO:0048731;GO:0043170;GO:0007275;GO:0048856;GO:0032501;GO:0032502;GO:0006807;GO:0006996;GO:0044238;GO:0016043;GO:0044237;GO:0071704;GO:0071840;GO:0008152;GO:0009987;GO:0006508;GO:0019538;GO:1901564	ligase activity, forming carbon-nitrogen bonds;tRNA processing;ncRNA processing;ligase activity;tRNA metabolic process;ATP binding;RNA processing;adenyl ribonucleotide binding;ncRNA metabolic process;adenyl nucleotide binding;suspensor development;purine ribonucleoside triphosphate binding;RNA metabolic process;purine ribonucleotide binding;embryo development ending in seed dormancy;purine nucleotide binding;seed development;ribonucleotide binding;chloroplast organization;carbohydrate derivative binding;nucleic acid metabolic process;anion binding;fruit development;nucleotide binding;gene expression;nucleoside phosphate binding;plastid organization;small molecule binding;post-embryonic development;ion binding;reproductive structure development;heterocyclic compound binding;reproductive system development;organic cyclic compound binding;nucleobase-containing compound metabolic process;binding;heterocycle metabolic process;catalytic activity;cellular aromatic compound metabolic process;hydrolase activity;embryo development;peptidase activity;developmental process involved in reproduction;catalytic activity, acting on a protein;organic cyclic compound metabolic process;cellular nitrogen compound metabolic process;reproductive process;reproduction;system development;macromolecule metabolic process;multicellular organism development;anatomical structure development;multicellular organismal process;developmental process;nitrogen compound metabolic process;organelle organization;primary metabolic process;cellular component organization;cellular metabolic process;organic substance metabolic process;cellular component organization or biogenesis;metabolic process;cellular process;proteolysis;protein metabolic process;organonitrogen compound metabolic process	Coding	AS_3UTR	-	-	MLLLYCRPFPSPCPPLRRLLRCRCTYSSASSSIALYHQSFARRMALAGIYPHHRIAVGVSGGPDSMALCVLAAAWKKAAECGSGRKSEGFVEGLLGVVVDHGLRLESADEAHLVRDRVHGMGVMCEIARCEWPNGRPKLGHLQEAAREMRYQKLLDICIKQQIGVLLIAHHSDDQAELFVLRLSRNSRVLGLAGTAFVSQLFAPNLKYDGHNFCRYGILLVRPMLDFSKDDMYKICQGSNHLWVEDPTNNSMQYARNRIRASLRCLSTEGTFLSELQKLIYACRLTRACVDNACSMAVKQSITITEYGYAVIDLEKLDAQNVDDLSLSQYLACVLQFVSQRHRPIRGRSARLFMDYIRNTPCKGALTVAGCYLCVFPKSKGTKVLVCSSVDSMESFSVEMSYKCSYEEQPSPVAEIDQIAREARLHSNQFLQCSSMPFVNYSSSTDVLNRAKDHNIIGDFVLEKLLYLQTEEHQKFSATKHKSEEQYLEKTNFPDVKVLFLWPGETCHFMSKFLITWNALEVVSNGICSQDSKNLLCQHCTVNQDGSLAVRHMFDTDWLFLAEVSKIRSVEENQNVSEVFIKKLEDDGLLKHSRYLQLSAMKALEVLKSIPASARRTLPVLTNSQGDILSIPSIGFKYCPRLSIKALFHPRVPLGGGYTSYL
BaRT2v18chr6HG299310.5	BaRT2v18chr6HG299310	chr6H	166027104	166038262	+	HC Iso-Seq	Fixed window	166027104	166027145	166027146	166036806	166036807	166038262	166027146	166027148	166036804	166036806	tRNA(Ile)-2-lysyl-cytidine synthase	0.675533	GO:0016879;GO:0008033;GO:0034470;GO:0016874;GO:0006399;GO:0005524;GO:0006396;GO:0032559;GO:0034660;GO:0030554;GO:0010098;GO:0035639;GO:0016070;GO:0032555;GO:0009793;GO:0017076;GO:0048316;GO:0032553;GO:0009658;GO:0097367;GO:0090304;GO:0043168;GO:0010154;GO:0000166;GO:0010467;GO:1901265;GO:0009657;GO:0036094;GO:0009791;GO:0043167;GO:0048608;GO:1901363;GO:0061458;GO:0097159;GO:0006139;GO:0005488;GO:0046483;GO:0003824;GO:0006725;GO:0016787;GO:0009790;GO:0008233;GO:0003006;GO:0140096;GO:1901360;GO:0034641;GO:0022414;GO:0000003;GO:0048731;GO:0043170;GO:0007275;GO:0048856;GO:0032501;GO:0032502;GO:0006807;GO:0006996;GO:0044238;GO:0016043;GO:0044237;GO:0071704;GO:0071840;GO:0008152;GO:0009987;GO:0006508;GO:0019538;GO:1901564	ligase activity, forming carbon-nitrogen bonds;tRNA processing;ncRNA processing;ligase activity;tRNA metabolic process;ATP binding;RNA processing;adenyl ribonucleotide binding;ncRNA metabolic process;adenyl nucleotide binding;suspensor development;purine ribonucleoside triphosphate binding;RNA metabolic process;purine ribonucleotide binding;embryo development ending in seed dormancy;purine nucleotide binding;seed development;ribonucleotide binding;chloroplast organization;carbohydrate derivative binding;nucleic acid metabolic process;anion binding;fruit development;nucleotide binding;gene expression;nucleoside phosphate binding;plastid organization;small molecule binding;post-embryonic development;ion binding;reproductive structure development;heterocyclic compound binding;reproductive system development;organic cyclic compound binding;nucleobase-containing compound metabolic process;binding;heterocycle metabolic process;catalytic activity;cellular aromatic compound metabolic process;hydrolase activity;embryo development;peptidase activity;developmental process involved in reproduction;catalytic activity, acting on a protein;organic cyclic compound metabolic process;cellular nitrogen compound metabolic process;reproductive process;reproduction;system development;macromolecule metabolic process;multicellular organism development;anatomical structure development;multicellular organismal process;developmental process;nitrogen compound metabolic process;organelle organization;primary metabolic process;cellular component organization;cellular metabolic process;organic substance metabolic process;cellular component organization or biogenesis;metabolic process;cellular process;proteolysis;protein metabolic process;organonitrogen compound metabolic process	Coding	AS_3UTR	-	-	MLLLYCRPFPSPCPPLRRLLRCRCTYSSASSSIALYHQSFARRMALAGIYPHHRIAVGVSGGPDSMALCVLAAAWKKAAECGSGRKSEGFVEGLLGVVVDHGLRLESADEAHLVRDRVHGMGVMCEIARCEWPNGRPKLGHLQEAAREMRYQKLLDICIKQQIGVLLIAHHSDDQAELFVLRLSRNSRVLGLAGTAFVSQLFAPNLKYDGHNFCRYGILLVRPMLDFSKDDMYKICQGSNHLWVEDPTNNSMQYARNRIRASLRCLSTEGTFLSELQKLIYACRLTRACVDNACSMAVKQSITITEYGYAVIDLEKLDAQNVDDLSLSQYLACVLQFVSQRHRPIRGRSARLFMDYIRNTPCKGALTVAGCYLCVFPKSKGTKVLVCSSVDSMESFSVEMSYKCSYEEQPSPVAEIDQIAREARLHSNQFLQCSSMPFVNYSSSTDVLNRAKDHNIIGDFVLEKLLYLQTEEHQKFSATKHKSEEQYLEKTNFPDVKVLFLWPGETCHFMSKFLITWNALEVVSNGICSQDSKNLLCQHCTVNQDGSLAVRHMFDTDWLFLAEVSKIRSVEENQNVSEVFIKKLEDDGLLKHSRYLQLSAMKALEVLKSIPASARRTLPVLTNSQGDILSIPSIGFKYCPRLSIKALFHPRVPLGGGYTSYL
BaRT2v18chr6HG299310.6	BaRT2v18chr6HG299310	chr6H	166027104	166038199	+	HC Iso-Seq	Fixed window	166027104	166027145	166027146	166036806	166036807	166038199	166027146	166027148	166036804	166036806	tRNA(Ile)-2-lysyl-cytidine synthase	0.675533	GO:0016879;GO:0008033;GO:0034470;GO:0016874;GO:0006399;GO:0005524;GO:0006396;GO:0032559;GO:0034660;GO:0030554;GO:0010098;GO:0035639;GO:0016070;GO:0032555;GO:0009793;GO:0017076;GO:0048316;GO:0032553;GO:0009658;GO:0097367;GO:0090304;GO:0043168;GO:0010154;GO:0000166;GO:0010467;GO:1901265;GO:0009657;GO:0036094;GO:0009791;GO:0043167;GO:0048608;GO:1901363;GO:0061458;GO:0097159;GO:0006139;GO:0005488;GO:0046483;GO:0003824;GO:0006725;GO:0016787;GO:0009790;GO:0008233;GO:0003006;GO:0140096;GO:1901360;GO:0034641;GO:0022414;GO:0000003;GO:0048731;GO:0043170;GO:0007275;GO:0048856;GO:0032501;GO:0032502;GO:0006807;GO:0006996;GO:0044238;GO:0016043;GO:0044237;GO:0071704;GO:0071840;GO:0008152;GO:0009987;GO:0006508;GO:0019538;GO:1901564	ligase activity, forming carbon-nitrogen bonds;tRNA processing;ncRNA processing;ligase activity;tRNA metabolic process;ATP binding;RNA processing;adenyl ribonucleotide binding;ncRNA metabolic process;adenyl nucleotide binding;suspensor development;purine ribonucleoside triphosphate binding;RNA metabolic process;purine ribonucleotide binding;embryo development ending in seed dormancy;purine nucleotide binding;seed development;ribonucleotide binding;chloroplast organization;carbohydrate derivative binding;nucleic acid metabolic process;anion binding;fruit development;nucleotide binding;gene expression;nucleoside phosphate binding;plastid organization;small molecule binding;post-embryonic development;ion binding;reproductive structure development;heterocyclic compound binding;reproductive system development;organic cyclic compound binding;nucleobase-containing compound metabolic process;binding;heterocycle metabolic process;catalytic activity;cellular aromatic compound metabolic process;hydrolase activity;embryo development;peptidase activity;developmental process involved in reproduction;catalytic activity, acting on a protein;organic cyclic compound metabolic process;cellular nitrogen compound metabolic process;reproductive process;reproduction;system development;macromolecule metabolic process;multicellular organism development;anatomical structure development;multicellular organismal process;developmental process;nitrogen compound metabolic process;organelle organization;primary metabolic process;cellular component organization;cellular metabolic process;organic substance metabolic process;cellular component organization or biogenesis;metabolic process;cellular process;proteolysis;protein metabolic process;organonitrogen compound metabolic process	Coding	AS_3UTR	-	-	MLLLYCRPFPSPCPPLRRLLRCRCTYSSASSSIALYHQSFARRMALAGIYPHHRIAVGVSGGPDSMALCVLAAAWKKAAECGSGRKSEGFVEGLLGVVVDHGLRLESADEAHLVRDRVHGMGVMCEIARCEWPNGRPKLGHLQEAAREMRYQKLLDICIKQQIGVLLIAHHSDDQAELFVLRLSRNSRVLGLAGTAFVSQLFAPNLKYDGHNFCRYGILLVRPMLDFSKDDMYKICQGSNHLWVEDPTNNSMQYARNRIRASLRCLSTEGTFLSELQKLIYACRLTRACVDNACSMAVKQSITITEYGYAVIDLEKLDAQNVDDLSLSQYLACVLQFVSQRHRPIRGRSARLFMDYIRNTPCKGALTVAGCYLCVFPKSKGTKVLVCSSVDSMESFSVEMSYKCSYEEQPSPVAEIDQIAREARLHSNQFLQCSSMPFVNYSSSTDVLNRAKDHNIIGDFVLEKLLYLQTEEHQKFSATKHKSEEQYLEKTNFPDVKVLFLWPGETCHFMSKFLITWNALEVVSNGICSQDSKNLLCQHCTVNQDGSLAVRHMFDTDWLFLAEVSKIRSVEENQNVSEVFIKKLEDDGLLKHSRYLQLSAMKALEVLKSIPASARRTLPVLTNSQGDILSIPSIGFKYCPRLSIKALFHPRVPLGGGYTSYL
BaRT2v18chr6HG299310.7	BaRT2v18chr6HG299310	chr6H	166027115	166038315	+	Illumina	Illumina	166027115	166027145	166027146	166036806	166036807	166038315	166027146	166027148	166036804	166036806	tRNA(Ile)-2-lysyl-cytidine synthase	0.660687	GO:0016879;GO:0008033;GO:0034470;GO:0016874;GO:0006399;GO:0005524;GO:0006396;GO:0032559;GO:0034660;GO:0030554;GO:0010098;GO:0035639;GO:0016070;GO:0032555;GO:0017076;GO:0090304;GO:0010467;GO:0032553;GO:0097367;GO:0009793;GO:0048316;GO:0043168;GO:0009658;GO:0000166;GO:0010154;GO:1901265;GO:0009657;GO:0036094;GO:0006139;GO:0043167;GO:0009791;GO:1901363;GO:0048608;GO:0097159;GO:0061458;GO:0005488;GO:0046483;GO:0003824;GO:0006725;GO:0016787;GO:1901360;GO:0008233;GO:0009790;GO:0140096;GO:0003006;GO:0034641;GO:0022414;GO:0000003;GO:0043170;GO:0048731;GO:0007275;GO:0048856;GO:0032501;GO:0032502;GO:0006807;GO:0006996;GO:0044238;GO:0044237;GO:0071704;GO:0016043;GO:0071840;GO:0008152;GO:0009987;GO:0006508;GO:0019538;GO:1901564	ligase activity, forming carbon-nitrogen bonds;tRNA processing;ncRNA processing;ligase activity;tRNA metabolic process;ATP binding;RNA processing;adenyl ribonucleotide binding;ncRNA metabolic process;adenyl nucleotide binding;suspensor development;purine ribonucleoside triphosphate binding;RNA metabolic process;purine ribonucleotide binding;purine nucleotide binding;nucleic acid metabolic process;gene expression;ribonucleotide binding;carbohydrate derivative binding;embryo development ending in seed dormancy;seed development;anion binding;chloroplast organization;nucleotide binding;fruit development;nucleoside phosphate binding;plastid organization;small molecule binding;nucleobase-containing compound metabolic process;ion binding;post-embryonic development;heterocyclic compound binding;reproductive structure development;organic cyclic compound binding;reproductive system development;binding;heterocycle metabolic process;catalytic activity;cellular aromatic compound metabolic process;hydrolase activity;organic cyclic compound metabolic process;peptidase activity;embryo development;catalytic activity, acting on a protein;developmental process involved in reproduction;cellular nitrogen compound metabolic process;reproductive process;reproduction;macromolecule metabolic process;system development;multicellular organism development;anatomical structure development;multicellular organismal process;developmental process;nitrogen compound metabolic process;organelle organization;primary metabolic process;cellular metabolic process;organic substance metabolic process;cellular component organization;cellular component organization or biogenesis;metabolic process;cellular process;proteolysis;protein metabolic process;organonitrogen compound metabolic process	Coding	-	-	-	MLLLYCRPFPSPCPPLRRLLRCRCTYSSASSSIALYHQSFARRMALAGIYPHHRIAVGVSGGPDSMALCVLAAAWKKAAECGSGRKSEGFVEGLLGVVVDHGLRLESADEAHLVRDRVHGMGVMCEIARCEWPNGRPKLGHLQEAAREMRYQKLLDICIKQQIGVLLIAHHSDDQAELFVLRLSRNSRVLGLADDMYKICQGSNHLWVEDPTNNSMQYARNRIRASLRCLSTEGTFLSELQKLIYACRLTRACVDNACSMAVKQSITITEYGYAVIDLEKLDAQNVDDLSLSQYLACVLQFVSQRHRPIRGRSARLFMDYIRNTPCKGALTVAGCYLCVFPKSKGTKVLVCSSVDSMESFSVEMSYKCSYEEQPSPVAEIDQIAREARLHSNQFLQCSSMPFVNYSSSTDVLNRAKDHNIIGDFVLEKLLYLQTEEHQKFSATKHKSEEQYLEKTNFPDVKVLFLWPGETCHFMSKFLITWNALEVVSNGICSQDSKNLLCQHCTVNQDGSLAVRHMFDTDWLFLAEVSKIRSVEENQNVSEVFIKKLEDDGLLKHSRYLQLSAMKALEVLKSIPASARRTLPVLTNSQGDILSIPSIGFKYCPRLSIKALFHPRVPLGGGYTSYL
BaRT2v18chr6HG299310.8	BaRT2v18chr6HG299310	chr6H	166027118	166038237	+	HC Iso-Seq	Fixed window	166027118	166027145	166027146	166036806	166036807	166038237	166027146	166027148	166036804	166036806	tRNA(Ile)-2-lysyl-cytidine synthase	0.675533	GO:0016879;GO:0008033;GO:0034470;GO:0016874;GO:0006399;GO:0005524;GO:0006396;GO:0032559;GO:0034660;GO:0030554;GO:0010098;GO:0035639;GO:0016070;GO:0032555;GO:0009793;GO:0017076;GO:0048316;GO:0032553;GO:0009658;GO:0097367;GO:0090304;GO:0043168;GO:0010154;GO:0000166;GO:0010467;GO:1901265;GO:0009657;GO:0036094;GO:0009791;GO:0043167;GO:0048608;GO:1901363;GO:0061458;GO:0097159;GO:0006139;GO:0005488;GO:0046483;GO:0003824;GO:0006725;GO:0016787;GO:0009790;GO:0008233;GO:0003006;GO:0140096;GO:1901360;GO:0034641;GO:0022414;GO:0000003;GO:0048731;GO:0043170;GO:0007275;GO:0048856;GO:0032501;GO:0032502;GO:0006807;GO:0006996;GO:0044238;GO:0016043;GO:0044237;GO:0071704;GO:0071840;GO:0008152;GO:0009987;GO:0006508;GO:0019538;GO:1901564	ligase activity, forming carbon-nitrogen bonds;tRNA processing;ncRNA processing;ligase activity;tRNA metabolic process;ATP binding;RNA processing;adenyl ribonucleotide binding;ncRNA metabolic process;adenyl nucleotide binding;suspensor development;purine ribonucleoside triphosphate binding;RNA metabolic process;purine ribonucleotide binding;embryo development ending in seed dormancy;purine nucleotide binding;seed development;ribonucleotide binding;chloroplast organization;carbohydrate derivative binding;nucleic acid metabolic process;anion binding;fruit development;nucleotide binding;gene expression;nucleoside phosphate binding;plastid organization;small molecule binding;post-embryonic development;ion binding;reproductive structure development;heterocyclic compound binding;reproductive system development;organic cyclic compound binding;nucleobase-containing compound metabolic process;binding;heterocycle metabolic process;catalytic activity;cellular aromatic compound metabolic process;hydrolase activity;embryo development;peptidase activity;developmental process involved in reproduction;catalytic activity, acting on a protein;organic cyclic compound metabolic process;cellular nitrogen compound metabolic process;reproductive process;reproduction;system development;macromolecule metabolic process;multicellular organism development;anatomical structure development;multicellular organismal process;developmental process;nitrogen compound metabolic process;organelle organization;primary metabolic process;cellular component organization;cellular metabolic process;organic substance metabolic process;cellular component organization or biogenesis;metabolic process;cellular process;proteolysis;protein metabolic process;organonitrogen compound metabolic process	Coding	AS_3UTR	-	-	MLLLYCRPFPSPCPPLRRLLRCRCTYSSASSSIALYHQSFARRMALAGIYPHHRIAVGVSGGPDSMALCVLAAAWKKAAECGSGRKSEGFVEGLLGVVVDHGLRLESADEAHLVRDRVHGMGVMCEIARCEWPNGRPKLGHLQEAAREMRYQKLLDICIKQQIGVLLIAHHSDDQAELFVLRLSRNSRVLGLAGTAFVSQLFAPNLKYDGHNFCRYGILLVRPMLDFSKDDMYKICQGSNHLWVEDPTNNSMQYARNRIRASLRCLSTEGTFLSELQKLIYACRLTRACVDNACSMAVKQSITITEYGYAVIDLEKLDAQNVDDLSLSQYLACVLQFVSQRHRPIRGRSARLFMDYIRNTPCKGALTVAGCYLCVFPKSKGTKVLVCSSVDSMESFSVEMSYKCSYEEQPSPVAEIDQIAREARLHSNQFLQCSSMPFVNYSSSTDVLNRAKDHNIIGDFVLEKLLYLQTEEHQKFSATKHKSEEQYLEKTNFPDVKVLFLWPGETCHFMSKFLITWNALEVVSNGICSQDSKNLLCQHCTVNQDGSLAVRHMFDTDWLFLAEVSKIRSVEENQNVSEVFIKKLEDDGLLKHSRYLQLSAMKALEVLKSIPASARRTLPVLTNSQGDILSIPSIGFKYCPRLSIKALFHPRVPLGGGYTSYL
BaRT2v18chr6HG299310.9	BaRT2v18chr6HG299310	chr6H	166027159	166038231	+	HC Iso-Seq	Fixed window	166027159	166030344	166030345	166036806	166036807	166038231	166030345	166030347	166036804	166036806	tRNA(Ile)-2-lysyl-cytidine synthase	0.636764	GO:0016879;GO:0008033;GO:0034470;GO:0016874;GO:0006399;GO:0005524;GO:0006396;GO:0032559;GO:0034660;GO:0030554;GO:0016070;GO:0035639;GO:0032555;GO:0090304;GO:0017076;GO:0010467;GO:0032553;GO:0006139;GO:0097367;GO:0010098;GO:0043168;GO:0046483;GO:0000166;GO:0006725;GO:1901265;GO:1901360;GO:0036094;GO:0034641;GO:0043167;GO:0009793;GO:0048316;GO:1901363;GO:0009658;GO:0097159;GO:0010154;GO:0005488;GO:0043170;GO:0003824;GO:0009657;GO:0016787;GO:0009791;GO:0048608;GO:0061458;GO:0009790;GO:0003006;GO:0006807;GO:0044238;GO:0022414;GO:0000003;GO:0048731;GO:0044237;GO:0071704;GO:0007275;GO:0048856;GO:0032501;GO:0032502;GO:0006996;GO:0008152;GO:0016043;GO:0071840;GO:0009987	ligase activity, forming carbon-nitrogen bonds;tRNA processing;ncRNA processing;ligase activity;tRNA metabolic process;ATP binding;RNA processing;adenyl ribonucleotide binding;ncRNA metabolic process;adenyl nucleotide binding;RNA metabolic process;purine ribonucleoside triphosphate binding;purine ribonucleotide binding;nucleic acid metabolic process;purine nucleotide binding;gene expression;ribonucleotide binding;nucleobase-containing compound metabolic process;carbohydrate derivative binding;suspensor development;anion binding;heterocycle metabolic process;nucleotide binding;cellular aromatic compound metabolic process;nucleoside phosphate binding;organic cyclic compound metabolic process;small molecule binding;cellular nitrogen compound metabolic process;ion binding;embryo development ending in seed dormancy;seed development;heterocyclic compound binding;chloroplast organization;organic cyclic compound binding;fruit development;binding;macromolecule metabolic process;catalytic activity;plastid organization;hydrolase activity;post-embryonic development;reproductive structure development;reproductive system development;embryo development;developmental process involved in reproduction;nitrogen compound metabolic process;primary metabolic process;reproductive process;reproduction;system development;cellular metabolic process;organic substance metabolic process;multicellular organism development;anatomical structure development;multicellular organismal process;developmental process;organelle organization;metabolic process;cellular component organization;cellular component organization or biogenesis;cellular process	Coding	-	-	-	MQYARNRIRASLRCLSTEGTFLSELQKLIYACRLTRACVDNACSMAVKQSITITEYGYAVIDLEKLDAQNVDDLSLSQYLACVLQFVSQRHRPIRGRSARLFMDYIRNTPCKGALTVAGCYLCVFPKSKGTKVLVCSSVDSMESFSVEMSYKCSYEEQPSPVAEIDQIAREARLHSNQFLQCSSMPFVNYSSSTDVLNRAKDHNIIGDFVLEKLLYLQTEEHQKFSATKHKSEEQYLEKTNFPDVKVLFLWPGETCHFMSKFLITWNALEVVSNGICSQDSKNLLCQHCTVNQDGSLAVRHMFDTDWLFLAEVSKIRSVEENQNVSEVFIKKLEDDGLLKHSRYLQLSAMKALEVLKSIPASARRTLPVLTNSQGDILSIPSIGFKYCPRLSIKALFHPRVPLGGGYTSYL
BaRT2v18chr6HG299320.1	BaRT2v18chr6HG299320	chr6H	166066382	166067322	+	Illumina;LC Iso-Seq	Illumina	166066382	166066526	166066527	166066868	166066869	166067322	166066527	166066529	166066866	166066868					Coding	-	-	-	MHHARSDRWHADRRDPPQPSYARLLAAHQMRRRQQIRRRPCPSPSRTPSRPSLMPSAPRQQQHNSRPRLAPAAQASARATPANTTHAVTTPSPCSFTPAHASRPLSLHHVPRR
BaRT2v18chr6HG299330.1	BaRT2v18chr6HG299330	chr6H	166151083	166151386	-	Illumina	Illumina	166151373	166151386	166151274	166151372	166151083	166151273	166151370	166151372	166151274	166151276					Non_Coding	Short_ORF	-	-
BaRT2v18chr6HG299340.1	BaRT2v18chr6HG299340	chr6H	166322141	166333358	+	Illumina	Illumina	166322141	166322395	166322396	166325886	166325887	166333358	166322396	166322398	166325884	166325886					Unproductive	PTC;NMD	ldORF	PTC;ds_SJ;long_3UTR
BaRT2v18chr6HG299340.2	BaRT2v18chr6HG299340	chr6H	166322189	166333343	+	HC Iso-Seq	Enriched TSS and TES	166322189	166322395	166322396	166324219	166324220	166333343	166322396	166322398	166324217	166324219					Unproductive	PTC;NMD	ldORF	PTC;ds_SJ;long_3UTR
BaRT2v18chr6HG299340.3	BaRT2v18chr6HG299340	chr6H	166322189	166333343	+	HC Iso-Seq	Enriched TSS and TES	166322189	166322395	166322396	166332830	166332831	166333343	166322396	166322398	166332828	166332830	Coatomer subunit beta'	0.650993	GO:0030663;GO:0006886;GO:0005198;GO:0030137;GO:0046907;GO:0030660;GO:0034613;GO:0005798;GO:0070727;GO:0030662;GO:0016192;GO:0030117;GO:0051649;GO:0048475;GO:0051641;GO:0030135;GO:0015031;GO:0030659;GO:0045184;GO:0012506;GO:0008104;GO:0000139;GO:0015833;GO:0098791;GO:0042886;GO:0005794;GO:0033036;GO:0031410;GO:0071705;GO:0097708;GO:0071702;GO:0031982;GO:0006820;GO:0098588;GO:0006811;GO:0031984;GO:0006810;GO:0012505;GO:0051234;GO:0098796;GO:0051179;GO:0031090;GO:0006891;GO:0032991;GO:0006890;GO:0043231;GO:0006888;GO:0043227;GO:0048193;GO:0043229;GO:0009987;GO:0043226;GO:0005737;GO:0030126;GO:0030120;GO:0005622;GO:0016020;GO:0110165	COPI-coated vesicle membrane;intracellular protein transport;structural molecule activity;COPI-coated vesicle;intracellular transport;Golgi-associated vesicle membrane;cellular protein localization;Golgi-associated vesicle;cellular macromolecule localization;coated vesicle membrane;vesicle-mediated transport;membrane coat;establishment of localization in cell;coated membrane;cellular localization;coated vesicle;protein transport;cytoplasmic vesicle membrane;establishment of protein localization;vesicle membrane;protein localization;Golgi membrane;peptide transport;Golgi apparatus subcompartment;amide transport;Golgi apparatus;macromolecule localization;cytoplasmic vesicle;nitrogen compound transport;intracellular vesicle;organic substance transport;vesicle;anion transport;bounding membrane of organelle;ion transport;organelle subcompartment;transport;endomembrane system;establishment of localization;membrane protein complex;localization;organelle membrane;intra-Golgi vesicle-mediated transport;protein-containing complex;retrograde vesicle-mediated transport, Golgi to endoplasmic reticulum;intracellular membrane-bounded organelle;endoplasmic reticulum to Golgi vesicle-mediated transport;membrane-bounded organelle;Golgi vesicle transport;intracellular organelle;cellular process;organelle;cytoplasm;COPI vesicle coat;vesicle coat;intracellular anatomical structure;membrane;cellular anatomical entity	Coding	-	-	-	MPLRLDIKRKLAQRSERVKSADLHPTEPWILSSLYSGSVCIWNYQTQTMVKSFEVTELPVRSAKFIARKQWVVAGADDMFIRVYNYNTMDKVKVFEAHTDYIRCVAVHPTQPFVLSSSDDMLIKLWDWDKGWACTHIFEGHSHYVMQVTFNPKDTNTFASASLDRTIKIWSIGSPDPNFTLDGHSKGVNCVDYFTGGDRPFLITGSDDQTAKVWDYQTKSCVQTLEGHAHNVSAVCFHPELPIIITGSEDGTVRLWHSTTYRLENTLNYGLERVWALGYMKGSRRIVIGYDEGTIMIKIGREVPVASMDNSGKIIWAKHNEIQTVNIKTVGAGNEIADGERLPLAVKELGSCDLYPQSLRHNPNGRFVVVCGDGEYIIYTALAWRNRSFGSALEFAWSSDGEYAVRESTSRIKIYSKNFQERKSIRPTFSVERVFGGVLLAMCTNDFICFYDWADCRLIRRIDVNVKNLYWADSGDLVTVASDTSFYILKYNRDVVSSHLDGGGSVGEEGVEDAFELLHEINERIRTGLWVGDCFIYNNSSSRLNYCVGGEVTTLFHLDRPMYLLGYLANQSRVYLIDKQFNVVGYTLLLSLIEYKTLVLRGDFDRANDILPSIPKEQYDSVAHFLESRGMLEEALEIATDSNYRFDLAVQLGRVDDAKAIAIEVQSETKWKQLGELAISTGKLEMADECLLHALDLSGLLLLYSSIGDAEGITKLASMAKEQGKNNVAFLCLFMLGKLEECLQLLIESNRIPEAALMARSYLPSKVPEIVALWKKDLQKVNSKAAESLADPDEYPNLFEDWQIALNVEATVAPKRGIYPPAEEYMIHAERPNESLVEAFKNMHVQEEEDVHEEDAYDEEELSNENDTVQEVFEDDGAEESQEDAVEVEADGSTDGTIHVNGNDSEEQWVLTPDQ
BaRT2v18chr6HG299340.4	BaRT2v18chr6HG299340	chr6H	166322189	166333343	+	HC Iso-Seq	Enriched TSS and TES	166322189	166322395	166322396	166330164	166330165	166333343	166322396	166322398	166330162	166330164	Coatomer subunit beta'	0.645242	GO:0030663;GO:0006886;GO:0005198;GO:0030137;GO:0016192;GO:0030660;GO:0046907;GO:0005798;GO:0034613;GO:0030662;GO:0070727;GO:0030117;GO:0051649;GO:0048475;GO:0051641;GO:0030135;GO:0015031;GO:0030659;GO:0045184;GO:0012506;GO:0008104;GO:0000139;GO:0015833;GO:0098791;GO:0042886;GO:0005794;GO:0033036;GO:0031410;GO:0071705;GO:0097708;GO:0071702;GO:0031982;GO:0006820;GO:0098588;GO:0006811;GO:0031984;GO:0006810;GO:0012505;GO:0051234;GO:0098796;GO:0051179;GO:0031090;GO:0006891;GO:0032991;GO:0006890;GO:0043231;GO:0006888;GO:0043227;GO:0048193;GO:0043229;GO:0009987;GO:0043226;GO:0005737;GO:0030126;GO:0030120;GO:0005622;GO:0016020;GO:0110165;GO:0016021;GO:0031224	COPI-coated vesicle membrane;intracellular protein transport;structural molecule activity;COPI-coated vesicle;vesicle-mediated transport;Golgi-associated vesicle membrane;intracellular transport;Golgi-associated vesicle;cellular protein localization;coated vesicle membrane;cellular macromolecule localization;membrane coat;establishment of localization in cell;coated membrane;cellular localization;coated vesicle;protein transport;cytoplasmic vesicle membrane;establishment of protein localization;vesicle membrane;protein localization;Golgi membrane;peptide transport;Golgi apparatus subcompartment;amide transport;Golgi apparatus;macromolecule localization;cytoplasmic vesicle;nitrogen compound transport;intracellular vesicle;organic substance transport;vesicle;anion transport;bounding membrane of organelle;ion transport;organelle subcompartment;transport;endomembrane system;establishment of localization;membrane protein complex;localization;organelle membrane;intra-Golgi vesicle-mediated transport;protein-containing complex;retrograde vesicle-mediated transport, Golgi to endoplasmic reticulum;intracellular membrane-bounded organelle;endoplasmic reticulum to Golgi vesicle-mediated transport;membrane-bounded organelle;Golgi vesicle transport;intracellular organelle;cellular process;organelle;cytoplasm;COPI vesicle coat;vesicle coat;intracellular anatomical structure;membrane;cellular anatomical entity;integral component of membrane;intrinsic component of membrane	Coding	-	-	-	MPLRLDIKRKLAQRSERVKSADLHPTEPWILSSLYSGSVCIWNYQTQTMVKSFEVTELPVRSAKFIARKQWVVAGADDMFIRVYNYNTMDKVKVFEAHTDYIRCVAVHPTQPFVLSSSDDMLIKLWDWDKGWACTHIFEGHSHYVMQVTFNPKDTNTFASASLDRTIKIWSIGSPDPNFTLDGHSKGVNCVDYFTGGDRPFLITGSDDQTAKVWDYQTKSCVQTLEGHAHNVSAVCFHPELPIIITGSEDGTVRLWHSTTYRLENTLNYGLERVWALGYMKGSRRIVIGYDEGTIMIKIGREVPVASMDNSGKIIWAKHNEIQTVNIKTVGAGNEIADGERLPLAVKELGSCDLYPQSLRHNPNGRFVVVCGDGEYIIYTALAWRNRSFGSALEFAWSSDGEYAVRESTSRIKIYSKNFQERKSIRPTFSVERVFGGVLLAMCTNDFICFYDWADCRLIRRIDVNVKNLYWADSGDLVTVASDTSFYILKYNRDVVSSHLDGGGSVGEEGVEDAFELLHEINERIRTGLWVGDCFIYNNSSSRLNYCVGGEVTTLFHLDRPMYLLGYLANQSRVYLIDKQFNVVGYTLLLSLIEYKTLVLRGDFDRANDILPSIPKEQYDSVAHFLESRGMLEEALEIATDSNYRFDLAVQLGRVDDAKAIAIEVQSETKWKQLGELAISTGKLEMADECLLHALDLSGLLLLYSSIGDAEGITKLASMAKEQGKNNVAFLCLFMLGKLEECLQLLIESNRIPEAALMARSYLPSKVPEIVALWKKDLQKVNSKAAESLADPDEYPNLFEDWQIALNVEATVAPKRFWFIYIVKAMFL
BaRT2v18chr6HG299340.5	BaRT2v18chr6HG299340	chr6H	166322189	166333330	+	HC Iso-Seq	Enriched TSS and TES	166322189	166322395	166322396	166325457	166325458	166333330	166322396	166322398	166325455	166325457					Unproductive	PTC;NMD	ldORF	PTC;ds_SJ;long_3UTR
BaRT2v18chr6HG299340.6	BaRT2v18chr6HG299340	chr6H	166322192	166333343	+	HC Iso-Seq	Enriched TSS and TES	166322192	166322395	166322396	166332185	166332186	166333343	166322396	166322398	166332183	166332185	Coatomer subunit beta'	0.650657	GO:0030663;GO:0006886;GO:0005198;GO:0030137;GO:0046907;GO:0030660;GO:0034613;GO:0005798;GO:0070727;GO:0030662;GO:0016192;GO:0030117;GO:0051649;GO:0048475;GO:0051641;GO:0030135;GO:0015031;GO:0030659;GO:0045184;GO:0012506;GO:0008104;GO:0000139;GO:0015833;GO:0098791;GO:0042886;GO:0005794;GO:0033036;GO:0031410;GO:0071705;GO:0097708;GO:0071702;GO:0031982;GO:0006820;GO:0098588;GO:0006811;GO:0031984;GO:0006810;GO:0012505;GO:0051234;GO:0098796;GO:0051179;GO:0031090;GO:0006891;GO:0032991;GO:0006890;GO:0043231;GO:0006888;GO:0043227;GO:0048193;GO:0043229;GO:0009987;GO:0043226;GO:0005737;GO:0030126;GO:0030120;GO:0005622;GO:0016020;GO:0110165	COPI-coated vesicle membrane;intracellular protein transport;structural molecule activity;COPI-coated vesicle;intracellular transport;Golgi-associated vesicle membrane;cellular protein localization;Golgi-associated vesicle;cellular macromolecule localization;coated vesicle membrane;vesicle-mediated transport;membrane coat;establishment of localization in cell;coated membrane;cellular localization;coated vesicle;protein transport;cytoplasmic vesicle membrane;establishment of protein localization;vesicle membrane;protein localization;Golgi membrane;peptide transport;Golgi apparatus subcompartment;amide transport;Golgi apparatus;macromolecule localization;cytoplasmic vesicle;nitrogen compound transport;intracellular vesicle;organic substance transport;vesicle;anion transport;bounding membrane of organelle;ion transport;organelle subcompartment;transport;endomembrane system;establishment of localization;membrane protein complex;localization;organelle membrane;intra-Golgi vesicle-mediated transport;protein-containing complex;retrograde vesicle-mediated transport, Golgi to endoplasmic reticulum;intracellular membrane-bounded organelle;endoplasmic reticulum to Golgi vesicle-mediated transport;membrane-bounded organelle;Golgi vesicle transport;intracellular organelle;cellular process;organelle;cytoplasm;COPI vesicle coat;vesicle coat;intracellular anatomical structure;membrane;cellular anatomical entity	Coding	AS_3UTR	-	-	MPLRLDIKRKLAQRSERVKSADLHPTEPWILSSLYSGSVCIWNYQTQTMVKSFEVTELPVRSAKFIARKQWVVAGADDMFIRVYNYNTMDKVKVFEAHTDYIRCVAVHPTQPFVLSSSDDMLIKLWDWDKGWACTHIFEGHSHYVMQVTFNPKDTNTFASASLDRTIKIWSIGSPDPNFTLDGHSKGVNCVDYFTGGDRPFLITGSDDQTAKVWDYQTKSCVQTLEGHAHNVSAVCFHPELPIIITGSEDGTVRLWHSTTYRLENTLNYGLERVWALGYMKGSRRIVIGYDEGTIMIKIGREVPVASMDNSGKIIWAKHNEIQTVNIKTVGAGNEIADGERLPLAVKELGSCDLYPQSLRHNPNGRFVVVCGDGEYIIYTALAWRNRSFGSALEFAWSSDGEYAVRESTSRIKIYSKNFQERKSIRPTFSVERVFGGVLLAMCTNDFICFYDWADCRLIRRIDVNVKNLYWADSGDLVTVASDTSFYILKYNRDVVSSHLDGGGSVGEEGVEDAFELLHEINERIRTGLWVGDCFIYNNSSSRLNYCVGGEVTTLFHLDRPMYLLGYLANQSRVYLIDKQFNVVGYTLLLSLIEYKTLVLRGDFDRANDILPSIPKEQYDSVAHFLESRGMLEEALEIATDSNYRFDLAVQLGRVDDAKAIAIEVQSETKWKQLGELAISTGKLEMADECLLHALDLSGLLLLYSSIGDAEGITKLASMAKEQGKNNVAFLCLFMLGKLEECLQLLIESNRIPEAALMARSYLPSKVPEIVALWKKDLQKVNSKAAESLADPDEYPNLFEDWQIALNVEATVAPKRGIYPPAEEYMIHAERPNESLVEAFKNMHVQEEEDVHEEDAYDEEELSNENDTVQEVFEDDGAEESQEDAVEVEADGSTDGTIHVNGNDSEEQWGTNKEEPSA
BaRT2v18chr6HG299340.7	BaRT2v18chr6HG299340	chr6H	166322192	166333343	+	HC Iso-Seq	Enriched TSS and TES	166322192	166322395	166322396	166326408	166326409	166333343	166322396	166322398	166326406	166326408					Unproductive	PTC;NMD	ldORF	PTC;ds_SJ;long_3UTR
BaRT2v18chr6HG299340.8	BaRT2v18chr6HG299340	chr6H	166322192	166333324	+	HC Iso-Seq	Enriched TSS and TES	166322192	166322395	166322396	166332185	166332186	166333324	166322396	166322398	166332183	166332185	Coatomer subunit beta'	0.639933	GO:0030663;GO:0006886;GO:0005198;GO:0030137;GO:0016192;GO:0030660;GO:0046907;GO:0005798;GO:0034613;GO:0030117;GO:0070727;GO:0048475;GO:0051649;GO:0030662;GO:0051641;GO:0030135;GO:0015031;GO:0030659;GO:0045184;GO:0012506;GO:0008104;GO:0000139;GO:0015833;GO:0098791;GO:0042886;GO:0005794;GO:0033036;GO:0031410;GO:0071705;GO:0097708;GO:0071702;GO:0031982;GO:0006820;GO:0098588;GO:0006811;GO:0031984;GO:0006810;GO:0012505;GO:0051234;GO:0098796;GO:0051179;GO:0031090;GO:0006891;GO:0032991;GO:0006890;GO:0043231;GO:0006888;GO:0043227;GO:0048193;GO:0005737;GO:0009987;GO:0043229;GO:0043226;GO:0005622;GO:0030126;GO:0030120;GO:0016020;GO:0110165	COPI-coated vesicle membrane;intracellular protein transport;structural molecule activity;COPI-coated vesicle;vesicle-mediated transport;Golgi-associated vesicle membrane;intracellular transport;Golgi-associated vesicle;cellular protein localization;membrane coat;cellular macromolecule localization;coated membrane;establishment of localization in cell;coated vesicle membrane;cellular localization;coated vesicle;protein transport;cytoplasmic vesicle membrane;establishment of protein localization;vesicle membrane;protein localization;Golgi membrane;peptide transport;Golgi apparatus subcompartment;amide transport;Golgi apparatus;macromolecule localization;cytoplasmic vesicle;nitrogen compound transport;intracellular vesicle;organic substance transport;vesicle;anion transport;bounding membrane of organelle;ion transport;organelle subcompartment;transport;endomembrane system;establishment of localization;membrane protein complex;localization;organelle membrane;intra-Golgi vesicle-mediated transport;protein-containing complex;retrograde vesicle-mediated transport, Golgi to endoplasmic reticulum;intracellular membrane-bounded organelle;endoplasmic reticulum to Golgi vesicle-mediated transport;membrane-bounded organelle;Golgi vesicle transport;cytoplasm;cellular process;intracellular organelle;organelle;intracellular anatomical structure;COPI vesicle coat;vesicle coat;membrane;cellular anatomical entity	Coding	-	-	-	MPLRLDIKRKLAQRSERVKSADLHPTEPWILSSLYSGSVCIWNYQTQTMVKSFEVTELPVRSAKFIARKQWVVAGADDMFIRVYNYNTMDKVKVFEAHTDYIRCVAVHPTQPFVLSSSDDMLIKLWDWDKGWACTHIFEGHSHYVMQVTFNPKDTNTFASASLDRTIKIWSIGSPDPNFTLDGHSKGVNCVDYFTGGDRPFLITGSDDQTAKVWDYQTKSCVQTLEGHAHNVSAVCFHPELPIIITGSEDGTVRLWHSTTYRLENTLNYGLERVWALGYMKGSRRIVIGYDEGTIMIKIGREVPVASMDNSGKIIWAKHNEIQTVNIKTVGAGNESLRHNPNGRFVVVCGDGEYIIYTALAWRNRSFGSALEFAWSSDGEYAVRESTSRIKIYSKNFQERKSIRPTFSVERVFGGVLLAMCTNDFICFYDWADCRLIRRIDVNVKNLYWADSGDLVTVASDTSFYILKYNRDVVSSHLDGGGSVGEEGVEDAFELLHEINERIRTGLWVGDCFIYNNSSSRLNYCVGGEVTTLFHLDRPMYLLGYLANQSRVYLIDKQFNVVGYTLLLSLIEYKTLVLRGDFDRANDILPSIPKEQYDSVAHFLESRGMLEEALEIATDSNYRFDLAVQLGRVDDAKAIAIEVQSETKWKQLGELAISTGKLEMADECLLHALDLSGLLLLYSSIGDAEGITKLASMAKEQGKNNVAFLCLFMLGKLEECLQLLIESNRIPEAALMARSYLPSKVPEIVALWKKDLQKVNSKAAESLADPDEYPNLFEDWQIALNVEATVAPKRGIYPPAEEYMIHAERPNESLVEAFKNMHVQEEEDVHEEDAYDEEELSNENDTVQEVFEDDGAEESQEDAVEVEADGSTDGTIHVNGNDSEEQWGTNKEEPSA
BaRT2v18chr6HG299340.9	BaRT2v18chr6HG299340	chr6H	166322195	166333343	+	HC Iso-Seq	Enriched TSS and TES	166322195	166322395	166322396	166332185	166332186	166333343	166322396	166322398	166332183	166332185	Coatomer subunit beta'	0.650657	GO:0030663;GO:0006886;GO:0005198;GO:0030137;GO:0046907;GO:0030660;GO:0034613;GO:0005798;GO:0070727;GO:0030662;GO:0016192;GO:0030117;GO:0051649;GO:0048475;GO:0051641;GO:0030135;GO:0015031;GO:0030659;GO:0045184;GO:0012506;GO:0008104;GO:0000139;GO:0015833;GO:0098791;GO:0042886;GO:0005794;GO:0033036;GO:0031410;GO:0071705;GO:0097708;GO:0071702;GO:0031982;GO:0006820;GO:0098588;GO:0006811;GO:0031984;GO:0006810;GO:0012505;GO:0051234;GO:0098796;GO:0051179;GO:0031090;GO:0006891;GO:0032991;GO:0006890;GO:0043231;GO:0006888;GO:0043227;GO:0048193;GO:0043229;GO:0009987;GO:0043226;GO:0005737;GO:0030126;GO:0030120;GO:0005622;GO:0016020;GO:0110165	COPI-coated vesicle membrane;intracellular protein transport;structural molecule activity;COPI-coated vesicle;intracellular transport;Golgi-associated vesicle membrane;cellular protein localization;Golgi-associated vesicle;cellular macromolecule localization;coated vesicle membrane;vesicle-mediated transport;membrane coat;establishment of localization in cell;coated membrane;cellular localization;coated vesicle;protein transport;cytoplasmic vesicle membrane;establishment of protein localization;vesicle membrane;protein localization;Golgi membrane;peptide transport;Golgi apparatus subcompartment;amide transport;Golgi apparatus;macromolecule localization;cytoplasmic vesicle;nitrogen compound transport;intracellular vesicle;organic substance transport;vesicle;anion transport;bounding membrane of organelle;ion transport;organelle subcompartment;transport;endomembrane system;establishment of localization;membrane protein complex;localization;organelle membrane;intra-Golgi vesicle-mediated transport;protein-containing complex;retrograde vesicle-mediated transport, Golgi to endoplasmic reticulum;intracellular membrane-bounded organelle;endoplasmic reticulum to Golgi vesicle-mediated transport;membrane-bounded organelle;Golgi vesicle transport;intracellular organelle;cellular process;organelle;cytoplasm;COPI vesicle coat;vesicle coat;intracellular anatomical structure;membrane;cellular anatomical entity	Coding	AS_3UTR	-	-	MPLRLDIKRKLAQRSERVKSADLHPTEPWILSSLYSGSVCIWNYQTQTMVKSFEVTELPVRSAKFIARKQWVVAGADDMFIRVYNYNTMDKVKVFEAHTDYIRCVAVHPTQPFVLSSSDDMLIKLWDWDKGWACTHIFEGHSHYVMQVTFNPKDTNTFASASLDRTIKIWSIGSPDPNFTLDGHSKGVNCVDYFTGGDRPFLITGSDDQTAKVWDYQTKSCVQTLEGHAHNVSAVCFHPELPIIITGSEDGTVRLWHSTTYRLENTLNYGLERVWALGYMKGSRRIVIGYDEGTIMIKIGREVPVASMDNSGKIIWAKHNEIQTVNIKTVGAGNEIADGERLPLAVKELGSCDLYPQSLRHNPNGRFVVVCGDGEYIIYTALAWRNRSFGSALEFAWSSDGEYAVRESTSRIKIYSKNFQERKSIRPTFSVERVFGGVLLAMCTNDFICFYDWADCRLIRRIDVNVKNLYWADSGDLVTVASDTSFYILKYNRDVVSSHLDGGGSVGEEGVEDAFELLHEINERIRTGLWVGDCFIYNNSSSRLNYCVGGEVTTLFHLDRPMYLLGYLANQSRVYLIDKQFNVVGYTLLLSLIEYKTLVLRGDFDRANDILPSIPKEQYDSVAHFLESRGMLEEALEIATDSNYRFDLAVQLGRVDDAKAIAIEVQSETKWKQLGELAISTGKLEMADECLLHALDLSGLLLLYSSIGDAEGITKLASMAKEQGKNNVAFLCLFMLGKLEECLQLLIESNRIPEAALMARSYLPSKVPEIVALWKKDLQKVNSKAAESLADPDEYPNLFEDWQIALNVEATVAPKRGIYPPAEEYMIHAERPNESLVEAFKNMHVQEEEDVHEEDAYDEEELSNENDTVQEVFEDDGAEESQEDAVEVEADGSTDGTIHVNGNDSEEQWGTNKEEPSA
BaRT2v18chr6HG299340.10	BaRT2v18chr6HG299340	chr6H	166322199	166333343	+	HC Iso-Seq	Enriched TSS and TES	166322199	166322395	166322396	166324219	166324220	166333343	166322396	166322398	166324217	166324219					Unproductive	PTC;NMD	ldORF	PTC;ds_SJ;long_3UTR
BaRT2v18chr6HG299350.1	BaRT2v18chr6HG299350	chr6H	166912565	166920145	-	Illumina	Illumina	166919842	166920145	166913848	166919841	166912565	166913847	166919839	166919841	166913848	166913850	Arf-GAP domain-containing protein;NSP (Nuclear shuttle protein)-interacting GTPase;Putative ADP-ribosylation factor GTPase-activating protein AGD14;ARF GTPase activator	0.5294091679673267;0.5091044059499207;0.42185791842437675;0.39070377998432815	GO:0005096;GO:0043547;GO:0005829;GO:0043087;GO:0008047;GO:0005737;GO:0051345;GO:0030695;GO:0005622;GO:0043085;GO:0060589;GO:0016021;GO:0044093;GO:0030234;GO:0031224;GO:0051336;GO:0098772;GO:0016020;GO:0050790;GO:0003924;GO:0110165;GO:0065009;GO:0005525;GO:0065007;GO:0032550;GO:0009615;GO:0001883;GO:0006913;GO:0032561;GO:0051169;GO:0019001;GO:0051707;GO:0032549;GO:0043207;GO:0001882;GO:0009607;GO:0017111;GO:0046907;GO:0016462;GO:0051649;GO:0016818;GO:0051641;GO:0016817;GO:0009605;GO:0035639;GO:0044419;GO:0032555;GO:0050896;GO:0017076;GO:0032553;GO:0006810;GO:0097367;GO:0051234;GO:0043168;GO:0051179;GO:0000166;GO:0009987;GO:1901265;GO:0036094;GO:0016787;GO:0043167;GO:1901363;GO:0097159;GO:0005488;GO:0003824;GO:0005096;GO:0043547;GO:0005829;GO:0043087;GO:0008047;GO:0005737;GO:0051345;GO:0030695;GO:0005622;GO:0043085;GO:0060589;GO:0016021;GO:0044093;GO:0030234;GO:0031224;GO:0051336;GO:0098772;GO:0016020;GO:0050790;GO:0003924;GO:0110165;GO:0065009;GO:0005525;GO:0065007;GO:0032550;GO:0009615;GO:0001883;GO:0006913;GO:0032561;GO:0051169;GO:0019001;GO:0051707;GO:0032549;GO:0043207;GO:0001882;GO:0009607;GO:0017111;GO:0046907;GO:0016462;GO:0051649;GO:0016818;GO:0051641;GO:0016817;GO:0009605;GO:0035639;GO:0044419;GO:0032555;GO:0050896;GO:0017076;GO:0032553;GO:0006810;GO:0097367;GO:0051234;GO:0043168;GO:0051179;GO:0000166;GO:0009987;GO:1901265;GO:0036094;GO:0016787;GO:0043167;GO:1901363;GO:0097159;GO:0005488;GO:0003824;GO:0005096;GO:0043547;GO:0005829;GO:0043087;GO:0008047;GO:0005737;GO:0051345;GO:0030695;GO:0005622;GO:0043085;GO:0060589;GO:0016021;GO:0044093;GO:0030234;GO:0031224;GO:0051336;GO:0098772;GO:0016020;GO:0050790;GO:0003924;GO:0110165;GO:0065009;GO:0005525;GO:0065007;GO:0032550;GO:0009615;GO:0001883;GO:0006913;GO:0032561;GO:0051169;GO:0019001;GO:0051707;GO:0032549;GO:0043207;GO:0001882;GO:0009607;GO:0017111;GO:0046907;GO:0016462;GO:0051649;GO:0016818;GO:0051641;GO:0016817;GO:0009605;GO:0035639;GO:0044419;GO:0032555;GO:0050896;GO:0017076;GO:0032553;GO:0006810;GO:0097367;GO:0051234;GO:0043168;GO:0051179;GO:0000166;GO:0009987;GO:1901265;GO:0036094;GO:0016787;GO:0043167;GO:1901363;GO:0097159;GO:0005488;GO:0003824;GO:0005096;GO:0043547;GO:0005829;GO:0043087;GO:0008047;GO:0005737;GO:0051345;GO:0030695;GO:0005622;GO:0043085;GO:0060589;GO:0016021;GO:0044093;GO:0030234;GO:0031224;GO:0051336;GO:0098772;GO:0016020;GO:0050790;GO:0003924;GO:0110165;GO:0065009;GO:0005525;GO:0065007;GO:0032550;GO:0009615;GO:0001883;GO:0006913;GO:0032561;GO:0051169;GO:0019001;GO:0051707;GO:0032549;GO:0043207;GO:0001882;GO:0009607;GO:0017111;GO:0046907;GO:0016462;GO:0051649;GO:0016818;GO:0051641;GO:0016817;GO:0009605;GO:0035639;GO:0044419;GO:0032555;GO:0050896;GO:0017076;GO:0032553;GO:0006810;GO:0097367;GO:0051234;GO:0043168;GO:0051179;GO:0000166;GO:0009987;GO:1901265;GO:0036094;GO:0016787;GO:0043167;GO:1901363;GO:0097159;GO:0005488;GO:0003824;GO:0005096;GO:0043547;GO:0005829;GO:0043087;GO:0008047;GO:0005737;GO:0051345;GO:0030695;GO:0005622;GO:0043085;GO:0060589;GO:0016021;GO:0044093;GO:0030234;GO:0031224;GO:0051336;GO:0098772;GO:0016020;GO:0050790;GO:0003924;GO:0110165;GO:0065009;GO:0005525;GO:0065007;GO:0032550;GO:0009615;GO:0001883;GO:0006913;GO:0032561;GO:0051169;GO:0019001;GO:0051707;GO:0032549;GO:0043207;GO:0001882;GO:0009607;GO:0017111;GO:0046907;GO:0016462;GO:0051649;GO:0016818;GO:0051641;GO:0016817;GO:0009605;GO:0035639;GO:0044419;GO:0032555;GO:0050896;GO:0017076;GO:0032553;GO:0006810;GO:0097367;GO:0051234;GO:0043168;GO:0051179;GO:0000166;GO:0009987;GO:1901265;GO:0036094;GO:0016787;GO:0043167;GO:1901363;GO:0097159;GO:0005488;GO:0003824;GO:0005096;GO:0043547;GO:0005829;GO:0043087;GO:0008047;GO:0005737;GO:0051345;GO:0030695;GO:0005622;GO:0043085;GO:0060589;GO:0016021;GO:0044093;GO:0030234;GO:0031224;GO:0051336;GO:0098772;GO:0016020;GO:0050790;GO:0003924;GO:0110165;GO:0065009;GO:0005525;GO:0065007;GO:0032550;GO:0009615;GO:0001883;GO:0006913;GO:0032561;GO:0051169;GO:0019001;GO:0051707;GO:0032549;GO:0043207;GO:0001882;GO:0009607;GO:0017111;GO:0046907;GO:0016462;GO:0051649;GO:0016818;GO:0051641;GO:0016817;GO:0009605;GO:0035639;GO:0044419;GO:0032555;GO:0050896;GO:0017076;GO:0032553;GO:0006810;GO:0097367;GO:0051234;GO:0043168;GO:0051179;GO:0000166;GO:0009987;GO:1901265;GO:0036094;GO:0016787;GO:0043167;GO:1901363;GO:0097159;GO:0005488;GO:0003824;GO:0005096;GO:0043547;GO:0005829;GO:0043087;GO:0008047;GO:0005737;GO:0051345;GO:0030695;GO:0005622;GO:0043085;GO:0060589;GO:0016021;GO:0044093;GO:0030234;GO:0031224;GO:0051336;GO:0098772;GO:0016020;GO:0050790;GO:0003924;GO:0110165;GO:0065009;GO:0005525;GO:0065007;GO:0032550;GO:0009615;GO:0001883;GO:0006913;GO:0032561;GO:0051169;GO:0019001;GO:0051707;GO:0032549;GO:0043207;GO:0001882;GO:0009607;GO:0017111;GO:0046907;GO:0016462;GO:0051649;GO:0016818;GO:0051641;GO:0016817;GO:0009605;GO:0035639;GO:0044419;GO:0032555;GO:0050896;GO:0017076;GO:0032553;GO:0006810;GO:0097367;GO:0051234;GO:0043168;GO:0051179;GO:0000166;GO:0009987;GO:1901265;GO:0036094;GO:0016787;GO:0043167;GO:1901363;GO:0097159;GO:0005488;GO:0003824;GO:0005096;GO:0043547;GO:0005829;GO:0043087;GO:0008047;GO:0005737;GO:0051345;GO:0030695;GO:0005622;GO:0043085;GO:0060589;GO:0016021;GO:0044093;GO:0030234;GO:0031224;GO:0051336;GO:0098772;GO:0016020;GO:0050790;GO:0003924;GO:0110165;GO:0065009;GO:0005525;GO:0065007;GO:0032550;GO:0009615;GO:0001883;GO:0006913;GO:0032561;GO:0051169;GO:0019001;GO:0051707;GO:0032549;GO:0043207;GO:0001882;GO:0009607;GO:0017111;GO:0046907;GO:0016462;GO:0051649;GO:0016818;GO:0051641;GO:0016817;GO:0009605;GO:0035639;GO:0044419;GO:0032555;GO:0050896;GO:0017076;GO:0032553;GO:0006810;GO:0097367;GO:0051234;GO:0043168;GO:0051179;GO:0000166;GO:0009987;GO:1901265;GO:0036094;GO:0016787;GO:0043167;GO:1901363;GO:0097159;GO:0005488;GO:0003824;GO:0005096;GO:0043547;GO:0005829;GO:0043087;GO:0008047;GO:0005737;GO:0051345;GO:0030695;GO:0005622;GO:0043085;GO:0060589;GO:0016021;GO:0044093;GO:0030234;GO:0031224;GO:0051336;GO:0098772;GO:0016020;GO:0050790;GO:0003924;GO:0110165;GO:0065009;GO:0005525;GO:0065007;GO:0032550;GO:0009615;GO:0001883;GO:0006913;GO:0032561;GO:0051169;GO:0019001;GO:0051707;GO:0032549;GO:0043207;GO:0001882;GO:0009607;GO:0017111;GO:0046907;GO:0016462;GO:0051649;GO:0016818;GO:0051641;GO:0016817;GO:0009605;GO:0035639;GO:0044419;GO:0032555;GO:0050896;GO:0017076;GO:0032553;GO:0006810;GO:0097367;GO:0051234;GO:0043168;GO:0051179;GO:0000166;GO:0009987;GO:1901265;GO:0036094;GO:0016787;GO:0043167;GO:1901363;GO:0097159;GO:0005488;GO:0003824;GO:0005096;GO:0043547;GO:0005829;GO:0043087;GO:0008047;GO:0005737;GO:0051345;GO:0030695;GO:0005622;GO:0043085;GO:0060589;GO:0016021;GO:0044093;GO:0030234;GO:0031224;GO:0051336;GO:0098772;GO:0016020;GO:0050790;GO:0003924;GO:0110165;GO:0065009;GO:0005525;GO:0065007;GO:0032550;GO:0009615;GO:0001883;GO:0006913;GO:0032561;GO:0051169;GO:0019001;GO:0051707;GO:0032549;GO:0043207;GO:0001882;GO:0009607;GO:0017111;GO:0046907;GO:0016462;GO:0051649;GO:0016818;GO:0051641;GO:0016817;GO:0009605;GO:0035639;GO:0044419;GO:0032555;GO:0050896;GO:0017076;GO:0032553;GO:0006810;GO:0097367;GO:0051234;GO:0043168;GO:0051179;GO:0000166;GO:0009987;GO:1901265;GO:0036094;GO:0016787;GO:0043167;GO:1901363;GO:0097159;GO:0005488;GO:0003824;GO:0005096;GO:0043547;GO:0005829;GO:0043087;GO:0008047;GO:0005737;GO:0051345;GO:0030695;GO:0005622;GO:0043085;GO:0060589;GO:0016021;GO:0044093;GO:0030234;GO:0031224;GO:0051336;GO:0098772;GO:0016020;GO:0050790;GO:0003924;GO:0110165;GO:0065009;GO:0005525;GO:0065007;GO:0032550;GO:0009615;GO:0001883;GO:0006913;GO:0032561;GO:0051169;GO:0019001;GO:0051707;GO:0032549;GO:0043207;GO:0001882;GO:0009607;GO:0017111;GO:0046907;GO:0016462;GO:0051649;GO:0016818;GO:0051641;GO:0016817;GO:0009605;GO:0035639;GO:0044419;GO:0032555;GO:0050896;GO:0017076;GO:0032553;GO:0006810;GO:0097367;GO:0051234;GO:0043168;GO:0051179;GO:0000166;GO:0009987;GO:1901265;GO:0036094;GO:0016787;GO:0043167;GO:1901363;GO:0097159;GO:0005488;GO:0003824;GO:0005096;GO:0043547;GO:0005829;GO:0043087;GO:0008047;GO:0005737;GO:0051345;GO:0030695;GO:0005622;GO:0043085;GO:0060589;GO:0016021;GO:0044093;GO:0030234;GO:0031224;GO:0051336;GO:0098772;GO:0016020;GO:0050790;GO:0003924;GO:0110165;GO:0065009;GO:0005525;GO:0065007;GO:0032550;GO:0009615;GO:0001883;GO:0006913;GO:0032561;GO:0051169;GO:0019001;GO:0051707;GO:0032549;GO:0043207;GO:0001882;GO:0009607;GO:0017111;GO:0046907;GO:0016462;GO:0051649;GO:0016818;GO:0051641;GO:0016817;GO:0009605;GO:0035639;GO:0044419;GO:0032555;GO:0050896;GO:0017076;GO:0032553;GO:0006810;GO:0097367;GO:0051234;GO:0043168;GO:0051179;GO:0000166;GO:0009987;GO:1901265;GO:0036094;GO:0016787;GO:0043167;GO:1901363;GO:0097159;GO:0005488;GO:0003824;GO:0005096;GO:0043547;GO:0005829;GO:0043087;GO:0008047;GO:0005737;GO:0051345;GO:0030695;GO:0005622;GO:0043085;GO:0060589;GO:0016021;GO:0044093;GO:0030234;GO:0031224;GO:0051336;GO:0098772;GO:0016020;GO:0050790;GO:0003924;GO:0110165;GO:0065009;GO:0005525;GO:0065007;GO:0032550;GO:0009615;GO:0001883;GO:0006913;GO:0032561;GO:0051169;GO:0019001;GO:0051707;GO:0032549;GO:0043207;GO:0001882;GO:0009607;GO:0017111;GO:0046907;GO:0016462;GO:0051649;GO:0016818;GO:0051641;GO:0016817;GO:0009605;GO:0035639;GO:0044419;GO:0032555;GO:0050896;GO:0017076;GO:0032553;GO:0006810;GO:0097367;GO:0051234;GO:0043168;GO:0051179;GO:0000166;GO:0009987;GO:1901265;GO:0036094;GO:0016787;GO:0043167;GO:1901363;GO:0097159;GO:0005488;GO:0003824;GO:0005096;GO:0043547;GO:0005829;GO:0043087;GO:0008047;GO:0005737;GO:0051345;GO:0030695;GO:0005622;GO:0043085;GO:0060589;GO:0016021;GO:0044093;GO:0030234;GO:0031224;GO:0051336;GO:0098772;GO:0016020;GO:0050790;GO:0003924;GO:0110165;GO:0065009;GO:0005525;GO:0065007;GO:0032550;GO:0009615;GO:0001883;GO:0006913;GO:0032561;GO:0051169;GO:0019001;GO:0051707;GO:0032549;GO:0043207;GO:0001882;GO:0009607;GO:0017111;GO:0046907;GO:0016462;GO:0051649;GO:0016818;GO:0051641;GO:0016817;GO:0009605;GO:0035639;GO:0044419;GO:0032555;GO:0050896;GO:0017076;GO:0032553;GO:0006810;GO:0097367;GO:0051234;GO:0043168;GO:0051179;GO:0000166;GO:0009987;GO:1901265;GO:0036094;GO:0016787;GO:0043167;GO:1901363;GO:0097159;GO:0005488;GO:0003824;GO:0005096;GO:0043547;GO:0005829;GO:0043087;GO:0008047;GO:0005737;GO:0051345;GO:0030695;GO:0005622;GO:0043085;GO:0060589;GO:0016021;GO:0044093;GO:0030234;GO:0031224;GO:0051336;GO:0098772;GO:0016020;GO:0050790;GO:0003924;GO:0110165;GO:0065009;GO:0005525;GO:0065007;GO:0032550;GO:0009615;GO:0001883;GO:0006913;GO:0032561;GO:0051169;GO:0019001;GO:0051707;GO:0032549;GO:0043207;GO:0001882;GO:0009607;GO:0017111;GO:0046907;GO:0016462;GO:0051649;GO:0016818;GO:0051641;GO:0016817;GO:0009605;GO:0035639;GO:0044419;GO:0032555;GO:0050896;GO:0017076;GO:0032553;GO:0006810;GO:0097367;GO:0051234;GO:0043168;GO:0051179;GO:0000166;GO:0009987;GO:1901265;GO:0036094;GO:0016787;GO:0043167;GO:1901363;GO:0097159;GO:0005488;GO:0003824;GO:0005096;GO:0043547;GO:0005829;GO:0043087;GO:0008047;GO:0005737;GO:0051345;GO:0030695;GO:0005622;GO:0043085;GO:0060589;GO:0016021;GO:0044093;GO:0030234;GO:0031224;GO:0051336;GO:0098772;GO:0016020;GO:0050790;GO:0003924;GO:0110165;GO:0065009;GO:0005525;GO:0065007;GO:0032550;GO:0009615;GO:0001883;GO:0006913;GO:0032561;GO:0051169;GO:0019001;GO:0051707;GO:0032549;GO:0043207;GO:0001882;GO:0009607;GO:0017111;GO:0046907;GO:0016462;GO:0051649;GO:0016818;GO:0051641;GO:0016817;GO:0009605;GO:0035639;GO:0044419;GO:0032555;GO:0050896;GO:0017076;GO:0032553;GO:0006810;GO:0097367;GO:0051234;GO:0043168;GO:0051179;GO:0000166;GO:0009987;GO:1901265;GO:0036094;GO:0016787;GO:0043167;GO:1901363;GO:0097159;GO:0005488;GO:0003824;GO:0005096;GO:0043547;GO:0005829;GO:0043087;GO:0008047;GO:0005737;GO:0051345;GO:0030695;GO:0005622;GO:0043085;GO:0060589;GO:0016021;GO:0044093;GO:0030234;GO:0031224;GO:0051336;GO:0098772;GO:0016020;GO:0050790;GO:0003924;GO:0110165;GO:0065009;GO:0005525;GO:0065007;GO:0032550;GO:0009615;GO:0001883;GO:0006913;GO:0032561;GO:0051169;GO:0019001;GO:0051707;GO:0032549;GO:0043207;GO:0001882;GO:0009607;GO:0017111;GO:0046907;GO:0016462;GO:0051649;GO:0016818;GO:0051641;GO:0016817;GO:0009605;GO:0035639;GO:0044419;GO:0032555;GO:0050896;GO:0017076;GO:0032553;GO:0006810;GO:0097367;GO:0051234;GO:0043168;GO:0051179;GO:0000166;GO:0009987;GO:1901265;GO:0036094;GO:0016787;GO:0043167;GO:1901363;GO:0097159;GO:0005488;GO:0003824;GO:0005096;GO:0043547;GO:0005829;GO:0043087;GO:0008047;GO:0005737;GO:0051345;GO:0030695;GO:0005622;GO:0043085;GO:0060589;GO:0016021;GO:0044093;GO:0030234;GO:0031224;GO:0051336;GO:0098772;GO:0016020;GO:0050790;GO:0003924;GO:0110165;GO:0065009;GO:0005525;GO:0065007;GO:0032550;GO:0009615;GO:0001883;GO:0006913;GO:0032561;GO:0051169;GO:0019001;GO:0051707;GO:0032549;GO:0043207;GO:0001882;GO:0009607;GO:0017111;GO:0046907;GO:0016462;GO:0051649;GO:0016818;GO:0051641;GO:0016817;GO:0009605;GO:0035639;GO:0044419;GO:0032555;GO:0050896;GO:0017076;GO:0032553;GO:0006810;GO:0097367;GO:0051234;GO:0043168;GO:0051179;GO:0000166;GO:0009987;GO:1901265;GO:0036094;GO:0016787;GO:0043167;GO:1901363;GO:0097159;GO:0005488;GO:0003824;GO:0005096;GO:0043547;GO:0043087;GO:0008047;GO:0051345;GO:0030695;GO:0043085;GO:0060589;GO:0044093;GO:0030234;GO:0051336;GO:0098772;GO:0050790;GO:0065009;GO:0065007;GO:0005096;GO:0043547;GO:0005829;GO:0043087;GO:0008047;GO:0005737;GO:0051345;GO:0030695;GO:0005622;GO:0043085;GO:0060589;GO:0016021;GO:0044093;GO:0030234;GO:0031224;GO:0051336;GO:0098772;GO:0016020;GO:0050790;GO:0003924;GO:0110165;GO:0065009;GO:0005525;GO:0065007;GO:0032550;GO:0009615;GO:0001883;GO:0006913;GO:0032561;GO:0051169;GO:0019001;GO:0051707;GO:0032549;GO:0043207;GO:0001882;GO:0009607;GO:0017111;GO:0046907;GO:0016462;GO:0051649;GO:0016818;GO:0051641;GO:0016817;GO:0009605;GO:0035639;GO:0044419;GO:0032555;GO:0050896;GO:0017076;GO:0032553;GO:0006810;GO:0097367;GO:0051234;GO:0043168;GO:0051179;GO:0000166;GO:0009987;GO:1901265;GO:0036094;GO:0016787;GO:0043167;GO:1901363;GO:0097159;GO:0005488;GO:0003824;GO:0005096;GO:0043547;GO:0005829;GO:0043087;GO:0008047;GO:0005737;GO:0051345;GO:0030695;GO:0005622;GO:0043085;GO:0060589;GO:0016021;GO:0044093;GO:0030234;GO:0031224;GO:0051336;GO:0098772;GO:0016020;GO:0050790;GO:0003924;GO:0110165;GO:0065009;GO:0005525;GO:0065007;GO:0032550;GO:0009615;GO:0001883;GO:0006913;GO:0032561;GO:0051169;GO:0019001;GO:0051707;GO:0032549;GO:0043207;GO:0001882;GO:0009607;GO:0017111;GO:0046907;GO:0016462;GO:0051649;GO:0016818;GO:0051641;GO:0016817;GO:0009605;GO:0035639;GO:0044419;GO:0032555;GO:0050896;GO:0017076;GO:0032553;GO:0006810;GO:0097367;GO:0051234;GO:0043168;GO:0051179;GO:0000166;GO:0009987;GO:1901265;GO:0036094;GO:0016787;GO:0043167;GO:1901363;GO:0097159;GO:0005488;GO:0003824;GO:0005096;GO:0043547;GO:0016021;GO:0043087;GO:0008047;GO:0031224;GO:0051345;GO:0030695;GO:0016020;GO:0043085;GO:0060589;GO:0110165;GO:0044093;GO:0030234;GO:0051336;GO:0098772;GO:0050790;GO:0065009;GO:0065007;GO:0005096;GO:0043547;GO:0005829;GO:0043087;GO:0008047;GO:0005737;GO:0051345;GO:0030695;GO:0005622;GO:0043085;GO:0060589;GO:0016021;GO:0044093;GO:0030234;GO:0031224;GO:0051336;GO:0098772;GO:0016020;GO:0050790;GO:0003924;GO:0110165;GO:0065009;GO:0005525;GO:0065007;GO:0032550;GO:0009615;GO:0001883;GO:0006913;GO:0032561;GO:0051169;GO:0019001;GO:0051707;GO:0032549;GO:0043207;GO:0001882;GO:0009607;GO:0017111;GO:0046907;GO:0016462;GO:0051649;GO:0016818;GO:0051641;GO:0016817;GO:0009605;GO:0035639;GO:0044419;GO:0032555;GO:0050896;GO:0017076;GO:0032553;GO:0006810;GO:0097367;GO:0051234;GO:0043168;GO:0051179;GO:0000166;GO:0009987;GO:1901265;GO:0036094;GO:0016787;GO:0043167;GO:1901363;GO:0097159;GO:0005488;GO:0003824;GO:0005096;GO:0043547;GO:0005829;GO:0043087;GO:0008047;GO:0005737;GO:0051345;GO:0030695;GO:0005622;GO:0043085;GO:0060589;GO:0016021;GO:0044093;GO:0030234;GO:0031224;GO:0051336;GO:0098772;GO:0016020;GO:0050790;GO:0003924;GO:0110165;GO:0065009;GO:0005525;GO:0065007;GO:0032550;GO:0009615;GO:0001883;GO:0006913;GO:0032561;GO:0051169;GO:0019001;GO:0051707;GO:0032549;GO:0043207;GO:0001882;GO:0009607;GO:0017111;GO:0046907;GO:0016462;GO:0051649;GO:0016818;GO:0051641;GO:0016817;GO:0009605;GO:0035639;GO:0044419;GO:0032555;GO:0050896;GO:0017076;GO:0032553;GO:0006810;GO:0097367;GO:0051234;GO:0043168;GO:0051179;GO:0000166;GO:0009987;GO:1901265;GO:0036094;GO:0016787;GO:0043167;GO:1901363;GO:0097159;GO:0005488;GO:0003824;GO:0005096;GO:0043547;GO:0005829;GO:0043087;GO:0008047;GO:0005737;GO:0051345;GO:0030695;GO:0005622;GO:0043085;GO:0060589;GO:0016021;GO:0044093;GO:0030234;GO:0031224;GO:0051336;GO:0098772;GO:0016020;GO:0050790;GO:0003924;GO:0110165;GO:0065009;GO:0005525;GO:0065007;GO:0032550;GO:0009615;GO:0001883;GO:0006913;GO:0032561;GO:0051169;GO:0019001;GO:0051707;GO:0032549;GO:0043207;GO:0001882;GO:0009607;GO:0017111;GO:0046907;GO:0016462;GO:0051649;GO:0016818;GO:0051641;GO:0016817;GO:0009605;GO:0035639;GO:0044419;GO:0032555;GO:0050896;GO:0017076;GO:0032553;GO:0006810;GO:0097367;GO:0051234;GO:0043168;GO:0051179;GO:0000166;GO:0009987;GO:1901265;GO:0036094;GO:0016787;GO:0043167;GO:1901363;GO:0097159;GO:0005488;GO:0003824;GO:0005096;GO:0043547;GO:0005829;GO:0043087;GO:0008047;GO:0005737;GO:0051345;GO:0030695;GO:0005622;GO:0043085;GO:0060589;GO:0016021;GO:0044093;GO:0030234;GO:0031224;GO:0051336;GO:0098772;GO:0016020;GO:0050790;GO:0003924;GO:0110165;GO:0065009;GO:0005525;GO:0065007;GO:0032550;GO:0009615;GO:0001883;GO:0006913;GO:0032561;GO:0051169;GO:0019001;GO:0051707;GO:0032549;GO:0043207;GO:0001882;GO:0009607;GO:0017111;GO:0046907;GO:0016462;GO:0051649;GO:0016818;GO:0051641;GO:0016817;GO:0009605;GO:0035639;GO:0044419;GO:0032555;GO:0050896;GO:0017076;GO:0032553;GO:0006810;GO:0097367;GO:0051234;GO:0043168;GO:0051179;GO:0000166;GO:0009987;GO:1901265;GO:0036094;GO:0016787;GO:0043167;GO:1901363;GO:0097159;GO:0005488;GO:0003824;GO:0005096;GO:0043547;GO:0005829;GO:0043087;GO:0008047;GO:0005737;GO:0051345;GO:0030695;GO:0005622;GO:0043085;GO:0060589;GO:0016021;GO:0044093;GO:0030234;GO:0031224;GO:0051336;GO:0098772;GO:0016020;GO:0050790;GO:0003924;GO:0110165;GO:0065009;GO:0005525;GO:0065007;GO:0032550;GO:0009615;GO:0001883;GO:0006913;GO:0032561;GO:0051169;GO:0019001;GO:0051707;GO:0032549;GO:0043207;GO:0001882;GO:0009607;GO:0017111;GO:0046907;GO:0016462;GO:0051649;GO:0016818;GO:0051641;GO:0016817;GO:0009605;GO:0035639;GO:0044419;GO:0032555;GO:0050896;GO:0017076;GO:0032553;GO:0006810;GO:0097367;GO:0051234;GO:0043168;GO:0051179;GO:0000166;GO:0009987;GO:1901265;GO:0036094;GO:0016787;GO:0043167;GO:1901363;GO:0097159;GO:0005488;GO:0003824;GO:0005096;GO:0043547;GO:0005829;GO:0043087;GO:0008047;GO:0005737;GO:0051345;GO:0030695;GO:0005622;GO:0043085;GO:0060589;GO:0016021;GO:0044093;GO:0030234;GO:0031224;GO:0051336;GO:0098772;GO:0016020;GO:0050790;GO:0003924;GO:0110165;GO:0065009;GO:0005525;GO:0065007;GO:0032550;GO:0009615;GO:0001883;GO:0006913;GO:0032561;GO:0051169;GO:0019001;GO:0051707;GO:0032549;GO:0043207;GO:0001882;GO:0009607;GO:0017111;GO:0046907;GO:0016462;GO:0051649;GO:0016818;GO:0051641;GO:0016817;GO:0009605;GO:0035639;GO:0044419;GO:0032555;GO:0050896;GO:0017076;GO:0032553;GO:0006810;GO:0097367;GO:0051234;GO:0043168;GO:0051179;GO:0000166;GO:0009987;GO:1901265;GO:0036094;GO:0016787;GO:0043167;GO:1901363;GO:0097159;GO:0005488;GO:0003824;GO:0005096;GO:0043547;GO:0005829;GO:0043087;GO:0008047;GO:0005737;GO:0051345;GO:0030695;GO:0005622;GO:0043085;GO:0060589;GO:0016021;GO:0044093;GO:0030234;GO:0031224;GO:0051336;GO:0098772;GO:0016020;GO:0050790;GO:0003924;GO:0110165;GO:0065009;GO:0005525;GO:0065007;GO:0032550;GO:0009615;GO:0001883;GO:0006913;GO:0032561;GO:0051169;GO:0019001;GO:0051707;GO:0032549;GO:0043207;GO:0001882;GO:0009607;GO:0017111;GO:0046907;GO:0016462;GO:0051649;GO:0016818;GO:0051641;GO:0016817;GO:0009605;GO:0035639;GO:0044419;GO:0032555;GO:0050896;GO:0017076;GO:0032553;GO:0006810;GO:0097367;GO:0051234;GO:0043168;GO:0051179;GO:0000166;GO:0009987;GO:1901265;GO:0036094;GO:0016787;GO:0043167;GO:1901363;GO:0097159;GO:0005488;GO:0003824;GO:0005096;GO:0043547;GO:0005829;GO:0043087;GO:0008047;GO:0005737;GO:0051345;GO:0030695;GO:0005622;GO:0043085;GO:0060589;GO:0016021;GO:0044093;GO:0030234;GO:0031224;GO:0051336;GO:0098772;GO:0016020;GO:0050790;GO:0003924;GO:0110165;GO:0065009;GO:0005525;GO:0065007;GO:0032550;GO:0009615;GO:0001883;GO:0006913;GO:0032561;GO:0051169;GO:0019001;GO:0051707;GO:0032549;GO:0043207;GO:0001882;GO:0009607;GO:0017111;GO:0046907;GO:0016462;GO:0051649;GO:0016818;GO:0051641;GO:0016817;GO:0009605;GO:0035639;GO:0044419;GO:0032555;GO:0050896;GO:0017076;GO:0032553;GO:0006810;GO:0097367;GO:0051234;GO:0043168;GO:0051179;GO:0000166;GO:0009987;GO:1901265;GO:0036094;GO:0016787;GO:0043167;GO:1901363;GO:0097159;GO:0005488;GO:0003824;GO:0005096;GO:0043547;GO:0043087;GO:0008047;GO:0051345;GO:0030695;GO:0043085;GO:0060589;GO:0044093;GO:0030234;GO:0051336;GO:0098772;GO:0050790;GO:0065009;GO:0065007;GO:0005096;GO:0043547;GO:0005829;GO:0043087;GO:0008047;GO:0005737;GO:0051345;GO:0030695;GO:0005622;GO:0043085;GO:0060589;GO:0016021;GO:0044093;GO:0030234;GO:0031224;GO:0051336;GO:0098772;GO:0016020;GO:0050790;GO:0003924;GO:0110165;GO:0065009;GO:0005525;GO:0065007;GO:0032550;GO:0009615;GO:0001883;GO:0006913;GO:0032561;GO:0051169;GO:0019001;GO:0051707;GO:0032549;GO:0043207;GO:0001882;GO:0009607;GO:0017111;GO:0046907;GO:0016462;GO:0051649;GO:0016818;GO:0051641;GO:0016817;GO:0009605;GO:0035639;GO:0044419;GO:0032555;GO:0050896;GO:0017076;GO:0032553;GO:0006810;GO:0097367;GO:0051234;GO:0043168;GO:0051179;GO:0000166;GO:0009987;GO:1901265;GO:0036094;GO:0016787;GO:0043167;GO:1901363;GO:0097159;GO:0005488;GO:0003824;GO:0005096;GO:0043547;GO:0005829;GO:0043087;GO:0008047;GO:0005737;GO:0051345;GO:0030695;GO:0005622;GO:0043085;GO:0060589;GO:0016021;GO:0044093;GO:0030234;GO:0031224;GO:0051336;GO:0098772;GO:0016020;GO:0050790;GO:0003924;GO:0110165;GO:0065009;GO:0005525;GO:0065007;GO:0032550;GO:0009615;GO:0001883;GO:0006913;GO:0032561;GO:0051169;GO:0019001;GO:0051707;GO:0032549;GO:0043207;GO:0001882;GO:0009607;GO:0017111;GO:0046907;GO:0016462;GO:0051649;GO:0016818;GO:0051641;GO:0016817;GO:0009605;GO:0035639;GO:0044419;GO:0032555;GO:0050896;GO:0017076;GO:0032553;GO:0006810;GO:0097367;GO:0051234;GO:0043168;GO:0051179;GO:0000166;GO:0009987;GO:1901265;GO:0036094;GO:0016787;GO:0043167;GO:1901363;GO:0097159;GO:0005488;GO:0003824;GO:0005096;GO:0043547;GO:0005829;GO:0043087;GO:0008047;GO:0005737;GO:0051345;GO:0030695;GO:0005622;GO:0043085;GO:0060589;GO:0016021;GO:0044093;GO:0030234;GO:0031224;GO:0051336;GO:0098772;GO:0016020;GO:0050790;GO:0003924;GO:0110165;GO:0065009;GO:0005525;GO:0065007;GO:0032550;GO:0009615;GO:0001883;GO:0006913;GO:0032561;GO:0051169;GO:0019001;GO:0051707;GO:0032549;GO:0043207;GO:0001882;GO:0009607;GO:0017111;GO:0046907;GO:0016462;GO:0051649;GO:0016818;GO:0051641;GO:0016817;GO:0009605;GO:0035639;GO:0044419;GO:0032555;GO:0050896;GO:0017076;GO:0032553;GO:0006810;GO:0097367;GO:0051234;GO:0043168;GO:0051179;GO:0000166;GO:0009987;GO:1901265;GO:0036094;GO:0016787;GO:0043167;GO:1901363;GO:0097159;GO:0005488;GO:0003824;GO:0005096;GO:0043547;GO:0005829;GO:0043087;GO:0008047;GO:0005737;GO:0051345;GO:0030695;GO:0005622;GO:0043085;GO:0060589;GO:0016021;GO:0044093;GO:0030234;GO:0031224;GO:0051336;GO:0098772;GO:0016020;GO:0050790;GO:0003924;GO:0110165;GO:0065009;GO:0005525;GO:0065007;GO:0032550;GO:0009615;GO:0001883;GO:0006913;GO:0032561;GO:0051169;GO:0019001;GO:0051707;GO:0032549;GO:0043207;GO:0001882;GO:0009607;GO:0017111;GO:0046907;GO:0016462;GO:0051649;GO:0016818;GO:0051641;GO:0016817;GO:0009605;GO:0035639;GO:0044419;GO:0032555;GO:0050896;GO:0017076;GO:0032553;GO:0006810;GO:0097367;GO:0051234;GO:0043168;GO:0051179;GO:0000166;GO:0009987;GO:1901265;GO:0036094;GO:0016787;GO:0043167;GO:1901363;GO:0097159;GO:0005488;GO:0003824;GO:0005096;GO:0043547;GO:0005829;GO:0043087;GO:0008047;GO:0005737;GO:0051345;GO:0030695;GO:0005622;GO:0043085;GO:0060589;GO:0016021;GO:0044093;GO:0030234;GO:0031224;GO:0051336;GO:0098772;GO:0016020;GO:0050790;GO:0003924;GO:0110165;GO:0065009;GO:0005525;GO:0065007;GO:0032550;GO:0009615;GO:0001883;GO:0006913;GO:0032561;GO:0051169;GO:0019001;GO:0051707;GO:0032549;GO:0043207;GO:0001882;GO:0009607;GO:0017111;GO:0046907;GO:0016462;GO:0051649;GO:0016818;GO:0051641;GO:0016817;GO:0009605;GO:0035639;GO:0044419;GO:0032555;GO:0050896;GO:0017076;GO:0032553;GO:0006810;GO:0097367;GO:0051234;GO:0043168;GO:0051179;GO:0000166;GO:0009987;GO:1901265;GO:0036094;GO:0016787;GO:0043167;GO:1901363;GO:0097159;GO:0005488;GO:0003824	GTPase activator activity;positive regulation of GTPase activity;cytosol;regulation of GTPase activity;enzyme activator activity;cytoplasm;positive regulation of hydrolase activity;GTPase regulator activity;intracellular anatomical structure;positive regulation of catalytic activity;nucleoside-triphosphatase regulator activity;integral component of membrane;positive regulation of molecular function;enzyme regulator activity;intrinsic component of membrane;regulation of hydrolase activity;molecular function regulator;membrane;regulation of catalytic activity;GTPase activity;cellular anatomical entity;regulation of molecular function;GTP binding;biological regulation;purine ribonucleoside binding;response to virus;purine nucleoside binding;nucleocytoplasmic transport;guanyl ribonucleotide binding;nuclear transport;guanyl nucleotide binding;response to other organism;ribonucleoside binding;response to external biotic stimulus;nucleoside binding;response to biotic stimulus;nucleoside-triphosphatase activity;intracellular transport;pyrophosphatase activity;establishment of localization in cell;hydrolase activity, acting on acid anhydrides, in phosphorus-containing anhydrides;cellular localization;hydrolase activity, acting on acid anhydrides;response to external stimulus;purine ribonucleoside triphosphate binding;biological process involved in interspecies interaction between organisms;purine ribonucleotide binding;response to stimulus;purine nucleotide binding;ribonucleotide binding;transport;carbohydrate derivative binding;establishment of localization;anion binding;localization;nucleotide binding;cellular process;nucleoside phosphate binding;small molecule binding;hydrolase activity;ion binding;heterocyclic compound binding;organic cyclic compound binding;binding;catalytic activity;GTPase activator activity;positive regulation of GTPase activity;cytosol;regulation of GTPase activity;enzyme activator activity;cytoplasm;positive regulation of hydrolase activity;GTPase regulator activity;intracellular anatomical structure;positive regulation of catalytic activity;nucleoside-triphosphatase regulator activity;integral component of membrane;positive regulation of molecular function;enzyme regulator activity;intrinsic component of membrane;regulation of hydrolase activity;molecular function regulator;membrane;regulation of catalytic activity;GTPase activity;cellular anatomical entity;regulation of molecular function;GTP binding;biological regulation;purine ribonucleoside binding;response to virus;purine nucleoside binding;nucleocytoplasmic transport;guanyl ribonucleotide binding;nuclear transport;guanyl nucleotide binding;response to other organism;ribonucleoside binding;response to external biotic stimulus;nucleoside binding;response to biotic stimulus;nucleoside-triphosphatase activity;intracellular transport;pyrophosphatase activity;establishment of localization in cell;hydrolase activity, acting on acid anhydrides, in phosphorus-containing anhydrides;cellular localization;hydrolase activity, acting on acid anhydrides;response to external stimulus;purine ribonucleoside triphosphate binding;biological process involved in interspecies interaction between organisms;purine ribonucleotide binding;response to stimulus;purine nucleotide binding;ribonucleotide binding;transport;carbohydrate derivative binding;establishment of localization;anion binding;localization;nucleotide binding;cellular process;nucleoside phosphate binding;small molecule binding;hydrolase activity;ion binding;heterocyclic compound binding;organic cyclic compound binding;binding;catalytic activity;GTPase activator activity;positive regulation of GTPase activity;cytosol;regulation of GTPase activity;enzyme activator activity;cytoplasm;positive regulation of hydrolase activity;GTPase regulator activity;intracellular anatomical structure;positive regulation of catalytic activity;nucleoside-triphosphatase regulator activity;integral component of membrane;positive regulation of molecular function;enzyme regulator activity;intrinsic component of membrane;regulation of hydrolase activity;molecular function regulator;membrane;regulation of catalytic activity;GTPase activity;cellular anatomical entity;regulation of molecular function;GTP binding;biological regulation;purine ribonucleoside binding;response to virus;purine nucleoside binding;nucleocytoplasmic transport;guanyl ribonucleotide binding;nuclear transport;guanyl nucleotide binding;response to other organism;ribonucleoside binding;response to external biotic stimulus;nucleoside binding;response to biotic stimulus;nucleoside-triphosphatase activity;intracellular transport;pyrophosphatase activity;establishment of localization in cell;hydrolase activity, acting on acid anhydrides, in phosphorus-containing anhydrides;cellular localization;hydrolase activity, acting on acid anhydrides;response to external stimulus;purine ribonucleoside triphosphate binding;biological process involved in interspecies interaction between organisms;purine ribonucleotide binding;response to stimulus;purine nucleotide binding;ribonucleotide binding;transport;carbohydrate derivative binding;establishment of localization;anion binding;localization;nucleotide binding;cellular process;nucleoside phosphate binding;small molecule binding;hydrolase activity;ion binding;heterocyclic compound binding;organic cyclic compound binding;binding;catalytic activity;GTPase activator activity;positive regulation of GTPase activity;cytosol;regulation of GTPase activity;enzyme activator activity;cytoplasm;positive regulation of hydrolase activity;GTPase regulator activity;intracellular anatomical structure;positive regulation of catalytic activity;nucleoside-triphosphatase regulator activity;integral component of membrane;positive regulation of molecular function;enzyme regulator activity;intrinsic component of membrane;regulation of hydrolase activity;molecular function regulator;membrane;regulation of catalytic activity;GTPase activity;cellular anatomical entity;regulation of molecular function;GTP binding;biological regulation;purine ribonucleoside binding;response to virus;purine nucleoside binding;nucleocytoplasmic transport;guanyl ribonucleotide binding;nuclear transport;guanyl nucleotide binding;response to other organism;ribonucleoside binding;response to external biotic stimulus;nucleoside binding;response to biotic stimulus;nucleoside-triphosphatase activity;intracellular transport;pyrophosphatase activity;establishment of localization in cell;hydrolase activity, acting on acid anhydrides, in phosphorus-containing anhydrides;cellular localization;hydrolase activity, acting on acid anhydrides;response to external stimulus;purine ribonucleoside triphosphate binding;biological process involved in interspecies interaction between organisms;purine ribonucleotide binding;response to stimulus;purine nucleotide binding;ribonucleotide binding;transport;carbohydrate derivative binding;establishment of localization;anion binding;localization;nucleotide binding;cellular process;nucleoside phosphate binding;small molecule binding;hydrolase activity;ion binding;heterocyclic compound binding;organic cyclic compound binding;binding;catalytic activity;GTPase activator activity;positive regulation of GTPase activity;cytosol;regulation of GTPase activity;enzyme activator activity;cytoplasm;positive regulation of hydrolase activity;GTPase regulator activity;intracellular anatomical structure;positive regulation of catalytic activity;nucleoside-triphosphatase regulator activity;integral component of membrane;positive regulation of molecular function;enzyme regulator activity;intrinsic component of membrane;regulation of hydrolase activity;molecular function regulator;membrane;regulation of catalytic activity;GTPase activity;cellular anatomical entity;regulation of molecular function;GTP binding;biological regulation;purine ribonucleoside binding;response to virus;purine nucleoside binding;nucleocytoplasmic transport;guanyl ribonucleotide binding;nuclear transport;guanyl nucleotide binding;response to other organism;ribonucleoside binding;response to external biotic stimulus;nucleoside binding;response to biotic stimulus;nucleoside-triphosphatase activity;intracellular transport;pyrophosphatase activity;establishment of localization in cell;hydrolase activity, acting on acid anhydrides, in phosphorus-containing anhydrides;cellular localization;hydrolase activity, acting on acid anhydrides;response to external stimulus;purine ribonucleoside triphosphate binding;biological process involved in interspecies interaction between organisms;purine ribonucleotide binding;response to stimulus;purine nucleotide binding;ribonucleotide binding;transport;carbohydrate derivative binding;establishment of localization;anion binding;localization;nucleotide binding;cellular process;nucleoside phosphate binding;small molecule binding;hydrolase activity;ion binding;heterocyclic compound binding;organic cyclic compound binding;binding;catalytic activity;GTPase activator activity;positive regulation of GTPase activity;cytosol;regulation of GTPase activity;enzyme activator activity;cytoplasm;positive regulation of hydrolase activity;GTPase regulator activity;intracellular anatomical structure;positive regulation of catalytic activity;nucleoside-triphosphatase regulator activity;integral component of membrane;positive regulation of molecular function;enzyme regulator activity;intrinsic component of membrane;regulation of hydrolase activity;molecular function regulator;membrane;regulation of catalytic activity;GTPase activity;cellular anatomical entity;regulation of molecular function;GTP binding;biological regulation;purine ribonucleoside binding;response to virus;purine nucleoside binding;nucleocytoplasmic transport;guanyl ribonucleotide binding;nuclear transport;guanyl nucleotide binding;response to other organism;ribonucleoside binding;response to external biotic stimulus;nucleoside binding;response to biotic stimulus;nucleoside-triphosphatase activity;intracellular transport;pyrophosphatase activity;establishment of localization in cell;hydrolase activity, acting on acid anhydrides, in phosphorus-containing anhydrides;cellular localization;hydrolase activity, acting on acid anhydrides;response to external stimulus;purine ribonucleoside triphosphate binding;biological process involved in interspecies interaction between organisms;purine ribonucleotide binding;response to stimulus;purine nucleotide binding;ribonucleotide binding;transport;carbohydrate derivative binding;establishment of localization;anion binding;localization;nucleotide binding;cellular process;nucleoside phosphate binding;small molecule binding;hydrolase activity;ion binding;heterocyclic compound binding;organic cyclic compound binding;binding;catalytic activity;GTPase activator activity;positive regulation of GTPase activity;cytosol;regulation of GTPase activity;enzyme activator activity;cytoplasm;positive regulation of hydrolase activity;GTPase regulator activity;intracellular anatomical structure;positive regulation of catalytic activity;nucleoside-triphosphatase regulator activity;integral component of membrane;positive regulation of molecular function;enzyme regulator activity;intrinsic component of membrane;regulation of hydrolase activity;molecular function regulator;membrane;regulation of catalytic activity;GTPase activity;cellular anatomical entity;regulation of molecular function;GTP binding;biological regulation;purine ribonucleoside binding;response to virus;purine nucleoside binding;nucleocytoplasmic transport;guanyl ribonucleotide binding;nuclear transport;guanyl nucleotide binding;response to other organism;ribonucleoside binding;response to external biotic stimulus;nucleoside binding;response to biotic stimulus;nucleoside-triphosphatase activity;intracellular transport;pyrophosphatase activity;establishment of localization in cell;hydrolase activity, acting on acid anhydrides, in phosphorus-containing anhydrides;cellular localization;hydrolase activity, acting on acid anhydrides;response to external stimulus;purine ribonucleoside triphosphate binding;biological process involved in interspecies interaction between organisms;purine ribonucleotide binding;response to stimulus;purine nucleotide binding;ribonucleotide binding;transport;carbohydrate derivative binding;establishment of localization;anion binding;localization;nucleotide binding;cellular process;nucleoside phosphate binding;small molecule binding;hydrolase activity;ion binding;heterocyclic compound binding;organic cyclic compound binding;binding;catalytic activity;GTPase activator activity;positive regulation of GTPase activity;cytosol;regulation of GTPase activity;enzyme activator activity;cytoplasm;positive regulation of hydrolase activity;GTPase regulator activity;intracellular anatomical structure;positive regulation of catalytic activity;nucleoside-triphosphatase regulator activity;integral component of membrane;positive regulation of molecular function;enzyme regulator activity;intrinsic component of membrane;regulation of hydrolase activity;molecular function regulator;membrane;regulation of catalytic activity;GTPase activity;cellular anatomical entity;regulation of molecular function;GTP binding;biological regulation;purine ribonucleoside binding;response to virus;purine nucleoside binding;nucleocytoplasmic transport;guanyl ribonucleotide binding;nuclear transport;guanyl nucleotide binding;response to other organism;ribonucleoside binding;response to external biotic stimulus;nucleoside binding;response to biotic stimulus;nucleoside-triphosphatase activity;intracellular transport;pyrophosphatase activity;establishment of localization in cell;hydrolase activity, acting on acid anhydrides, in phosphorus-containing anhydrides;cellular localization;hydrolase activity, acting on acid anhydrides;response to external stimulus;purine ribonucleoside triphosphate binding;biological process involved in interspecies interaction between organisms;purine ribonucleotide binding;response to stimulus;purine nucleotide binding;ribonucleotide binding;transport;carbohydrate derivative binding;establishment of localization;anion binding;localization;nucleotide binding;cellular process;nucleoside phosphate binding;small molecule binding;hydrolase activity;ion binding;heterocyclic compound binding;organic cyclic compound binding;binding;catalytic activity;GTPase activator activity;positive regulation of GTPase activity;cytosol;regulation of GTPase activity;enzyme activator activity;cytoplasm;positive regulation of hydrolase activity;GTPase regulator activity;intracellular anatomical structure;positive regulation of catalytic activity;nucleoside-triphosphatase regulator activity;integral component of membrane;positive regulation of molecular function;enzyme regulator activity;intrinsic component of membrane;regulation of hydrolase activity;molecular function regulator;membrane;regulation of catalytic activity;GTPase activity;cellular anatomical entity;regulation of molecular function;GTP binding;biological regulation;purine ribonucleoside binding;response to virus;purine nucleoside binding;nucleocytoplasmic transport;guanyl ribonucleotide binding;nuclear transport;guanyl nucleotide binding;response to other organism;ribonucleoside binding;response to external biotic stimulus;nucleoside binding;response to biotic stimulus;nucleoside-triphosphatase activity;intracellular transport;pyrophosphatase activity;establishment of localization in cell;hydrolase activity, acting on acid anhydrides, in phosphorus-containing anhydrides;cellular localization;hydrolase activity, acting on acid anhydrides;response to external stimulus;purine ribonucleoside triphosphate binding;biological process involved in interspecies interaction between organisms;purine ribonucleotide binding;response to stimulus;purine nucleotide binding;ribonucleotide binding;transport;carbohydrate derivative binding;establishment of localization;anion binding;localization;nucleotide binding;cellular process;nucleoside phosphate binding;small molecule binding;hydrolase activity;ion binding;heterocyclic compound binding;organic cyclic compound binding;binding;catalytic activity;GTPase activator activity;positive regulation of GTPase activity;cytosol;regulation of GTPase activity;enzyme activator activity;cytoplasm;positive regulation of hydrolase activity;GTPase regulator activity;intracellular anatomical structure;positive regulation of catalytic activity;nucleoside-triphosphatase regulator activity;integral component of membrane;positive regulation of molecular function;enzyme regulator activity;intrinsic component of membrane;regulation of hydrolase activity;molecular function regulator;membrane;regulation of catalytic activity;GTPase activity;cellular anatomical entity;regulation of molecular function;GTP binding;biological regulation;purine ribonucleoside binding;response to virus;purine nucleoside binding;nucleocytoplasmic transport;guanyl ribonucleotide binding;nuclear transport;guanyl nucleotide binding;response to other organism;ribonucleoside binding;response to external biotic stimulus;nucleoside binding;response to biotic stimulus;nucleoside-triphosphatase activity;intracellular transport;pyrophosphatase activity;establishment of localization in cell;hydrolase activity, acting on acid anhydrides, in phosphorus-containing anhydrides;cellular localization;hydrolase activity, acting on acid anhydrides;response to external stimulus;purine ribonucleoside triphosphate binding;biological process involved in interspecies interaction between organisms;purine ribonucleotide binding;response to stimulus;purine nucleotide binding;ribonucleotide binding;transport;carbohydrate derivative binding;establishment of localization;anion binding;localization;nucleotide binding;cellular process;nucleoside phosphate binding;small molecule binding;hydrolase activity;ion binding;heterocyclic compound binding;organic cyclic compound binding;binding;catalytic activity;GTPase activator activity;positive regulation of GTPase activity;cytosol;regulation of GTPase activity;enzyme activator activity;cytoplasm;positive regulation of hydrolase activity;GTPase regulator activity;intracellular anatomical structure;positive regulation of catalytic activity;nucleoside-triphosphatase regulator activity;integral component of membrane;positive regulation of molecular function;enzyme regulator activity;intrinsic component of membrane;regulation of hydrolase activity;molecular function regulator;membrane;regulation of catalytic activity;GTPase activity;cellular anatomical entity;regulation of molecular function;GTP binding;biological regulation;purine ribonucleoside binding;response to virus;purine nucleoside binding;nucleocytoplasmic transport;guanyl ribonucleotide binding;nuclear transport;guanyl nucleotide binding;response to other organism;ribonucleoside binding;response to external biotic stimulus;nucleoside binding;response to biotic stimulus;nucleoside-triphosphatase activity;intracellular transport;pyrophosphatase activity;establishment of localization in cell;hydrolase activity, acting on acid anhydrides, in phosphorus-containing anhydrides;cellular localization;hydrolase activity, acting on acid anhydrides;response to external stimulus;purine ribonucleoside triphosphate binding;biological process involved in interspecies interaction between organisms;purine ribonucleotide binding;response to stimulus;purine nucleotide binding;ribonucleotide binding;transport;carbohydrate derivative binding;establishment of localization;anion binding;localization;nucleotide binding;cellular process;nucleoside phosphate binding;small molecule binding;hydrolase activity;ion binding;heterocyclic compound binding;organic cyclic compound binding;binding;catalytic activity;GTPase activator activity;positive regulation of GTPase activity;cytosol;regulation of GTPase activity;enzyme activator activity;cytoplasm;positive regulation of hydrolase activity;GTPase regulator activity;intracellular anatomical structure;positive regulation of catalytic activity;nucleoside-triphosphatase regulator activity;integral component of membrane;positive regulation of molecular function;enzyme regulator activity;intrinsic component of membrane;regulation of hydrolase activity;molecular function regulator;membrane;regulation of catalytic activity;GTPase activity;cellular anatomical entity;regulation of molecular function;GTP binding;biological regulation;purine ribonucleoside binding;response to virus;purine nucleoside binding;nucleocytoplasmic transport;guanyl ribonucleotide binding;nuclear transport;guanyl nucleotide binding;response to other organism;ribonucleoside binding;response to external biotic stimulus;nucleoside binding;response to biotic stimulus;nucleoside-triphosphatase activity;intracellular transport;pyrophosphatase activity;establishment of localization in cell;hydrolase activity, acting on acid anhydrides, in phosphorus-containing anhydrides;cellular localization;hydrolase activity, acting on acid anhydrides;response to external stimulus;purine ribonucleoside triphosphate binding;biological process involved in interspecies interaction between organisms;purine ribonucleotide binding;response to stimulus;purine nucleotide binding;ribonucleotide binding;transport;carbohydrate derivative binding;establishment of localization;anion binding;localization;nucleotide binding;cellular process;nucleoside phosphate binding;small molecule binding;hydrolase activity;ion binding;heterocyclic compound binding;organic cyclic compound binding;binding;catalytic activity;GTPase activator activity;positive regulation of GTPase activity;cytosol;regulation of GTPase activity;enzyme activator activity;cytoplasm;positive regulation of hydrolase activity;GTPase regulator activity;intracellular anatomical structure;positive regulation of catalytic activity;nucleoside-triphosphatase regulator activity;integral component of membrane;positive regulation of molecular function;enzyme regulator activity;intrinsic component of membrane;regulation of hydrolase activity;molecular function regulator;membrane;regulation of catalytic activity;GTPase activity;cellular anatomical entity;regulation of molecular function;GTP binding;biological regulation;purine ribonucleoside binding;response to virus;purine nucleoside binding;nucleocytoplasmic transport;guanyl ribonucleotide binding;nuclear transport;guanyl nucleotide binding;response to other organism;ribonucleoside binding;response to external biotic stimulus;nucleoside binding;response to biotic stimulus;nucleoside-triphosphatase activity;intracellular transport;pyrophosphatase activity;establishment of localization in cell;hydrolase activity, acting on acid anhydrides, in phosphorus-containing anhydrides;cellular localization;hydrolase activity, acting on acid anhydrides;response to external stimulus;purine ribonucleoside triphosphate binding;biological process involved in interspecies interaction between organisms;purine ribonucleotide binding;response to stimulus;purine nucleotide binding;ribonucleotide binding;transport;carbohydrate derivative binding;establishment of localization;anion binding;localization;nucleotide binding;cellular process;nucleoside phosphate binding;small molecule binding;hydrolase activity;ion binding;heterocyclic compound binding;organic cyclic compound binding;binding;catalytic activity;GTPase activator activity;positive regulation of GTPase activity;cytosol;regulation of GTPase activity;enzyme activator activity;cytoplasm;positive regulation of hydrolase activity;GTPase regulator activity;intracellular anatomical structure;positive regulation of catalytic activity;nucleoside-triphosphatase regulator activity;integral component of membrane;positive regulation of molecular function;enzyme regulator activity;intrinsic component of membrane;regulation of hydrolase activity;molecular function regulator;membrane;regulation of catalytic activity;GTPase activity;cellular anatomical entity;regulation of molecular function;GTP binding;biological regulation;purine ribonucleoside binding;response to virus;purine nucleoside binding;nucleocytoplasmic transport;guanyl ribonucleotide binding;nuclear transport;guanyl nucleotide binding;response to other organism;ribonucleoside binding;response to external biotic stimulus;nucleoside binding;response to biotic stimulus;nucleoside-triphosphatase activity;intracellular transport;pyrophosphatase activity;establishment of localization in cell;hydrolase activity, acting on acid anhydrides, in phosphorus-containing anhydrides;cellular localization;hydrolase activity, acting on acid anhydrides;response to external stimulus;purine ribonucleoside triphosphate binding;biological process involved in interspecies interaction between organisms;purine ribonucleotide binding;response to stimulus;purine nucleotide binding;ribonucleotide binding;transport;carbohydrate derivative binding;establishment of localization;anion binding;localization;nucleotide binding;cellular process;nucleoside phosphate binding;small molecule binding;hydrolase activity;ion binding;heterocyclic compound binding;organic cyclic compound binding;binding;catalytic activity;GTPase activator activity;positive regulation of GTPase activity;cytosol;regulation of GTPase activity;enzyme activator activity;cytoplasm;positive regulation of hydrolase activity;GTPase regulator activity;intracellular anatomical structure;positive regulation of catalytic activity;nucleoside-triphosphatase regulator activity;integral component of membrane;positive regulation of molecular function;enzyme regulator activity;intrinsic component of membrane;regulation of hydrolase activity;molecular function regulator;membrane;regulation of catalytic activity;GTPase activity;cellular anatomical entity;regulation of molecular function;GTP binding;biological regulation;purine ribonucleoside binding;response to virus;purine nucleoside binding;nucleocytoplasmic transport;guanyl ribonucleotide binding;nuclear transport;guanyl nucleotide binding;response to other organism;ribonucleoside binding;response to external biotic stimulus;nucleoside binding;response to biotic stimulus;nucleoside-triphosphatase activity;intracellular transport;pyrophosphatase activity;establishment of localization in cell;hydrolase activity, acting on acid anhydrides, in phosphorus-containing anhydrides;cellular localization;hydrolase activity, acting on acid anhydrides;response to external stimulus;purine ribonucleoside triphosphate binding;biological process involved in interspecies interaction between organisms;purine ribonucleotide binding;response to stimulus;purine nucleotide binding;ribonucleotide binding;transport;carbohydrate derivative binding;establishment of localization;anion binding;localization;nucleotide binding;cellular process;nucleoside phosphate binding;small molecule binding;hydrolase activity;ion binding;heterocyclic compound binding;organic cyclic compound binding;binding;catalytic activity;GTPase activator activity;positive regulation of GTPase activity;cytosol;regulation of GTPase activity;enzyme activator activity;cytoplasm;positive regulation of hydrolase activity;GTPase regulator activity;intracellular anatomical structure;positive regulation of catalytic activity;nucleoside-triphosphatase regulator activity;integral component of membrane;positive regulation of molecular function;enzyme regulator activity;intrinsic component of membrane;regulation of hydrolase activity;molecular function regulator;membrane;regulation of catalytic activity;GTPase activity;cellular anatomical entity;regulation of molecular function;GTP binding;biological regulation;purine ribonucleoside binding;response to virus;purine nucleoside binding;nucleocytoplasmic transport;guanyl ribonucleotide binding;nuclear transport;guanyl nucleotide binding;response to other organism;ribonucleoside binding;response to external biotic stimulus;nucleoside binding;response to biotic stimulus;nucleoside-triphosphatase activity;intracellular transport;pyrophosphatase activity;establishment of localization in cell;hydrolase activity, acting on acid anhydrides, in phosphorus-containing anhydrides;cellular localization;hydrolase activity, acting on acid anhydrides;response to external stimulus;purine ribonucleoside triphosphate binding;biological process involved in interspecies interaction between organisms;purine ribonucleotide binding;response to stimulus;purine nucleotide binding;ribonucleotide binding;transport;carbohydrate derivative binding;establishment of localization;anion binding;localization;nucleotide binding;cellular process;nucleoside phosphate binding;small molecule binding;hydrolase activity;ion binding;heterocyclic compound binding;organic cyclic compound binding;binding;catalytic activity;GTPase activator activity;positive regulation of GTPase activity;cytosol;regulation of GTPase activity;enzyme activator activity;cytoplasm;positive regulation of hydrolase activity;GTPase regulator activity;intracellular anatomical structure;positive regulation of catalytic activity;nucleoside-triphosphatase regulator activity;integral component of membrane;positive regulation of molecular function;enzyme regulator activity;intrinsic component of membrane;regulation of hydrolase activity;molecular function regulator;membrane;regulation of catalytic activity;GTPase activity;cellular anatomical entity;regulation of molecular function;GTP binding;biological regulation;purine ribonucleoside binding;response to virus;purine nucleoside binding;nucleocytoplasmic transport;guanyl ribonucleotide binding;nuclear transport;guanyl nucleotide binding;response to other organism;ribonucleoside binding;response to external biotic stimulus;nucleoside binding;response to biotic stimulus;nucleoside-triphosphatase activity;intracellular transport;pyrophosphatase activity;establishment of localization in cell;hydrolase activity, acting on acid anhydrides, in phosphorus-containing anhydrides;cellular localization;hydrolase activity, acting on acid anhydrides;response to external stimulus;purine ribonucleoside triphosphate binding;biological process involved in interspecies interaction between organisms;purine ribonucleotide binding;response to stimulus;purine nucleotide binding;ribonucleotide binding;transport;carbohydrate derivative binding;establishment of localization;anion binding;localization;nucleotide binding;cellular process;nucleoside phosphate binding;small molecule binding;hydrolase activity;ion binding;heterocyclic compound binding;organic cyclic compound binding;binding;catalytic activity;GTPase activator activity;positive regulation of GTPase activity;cytosol;regulation of GTPase activity;enzyme activator activity;cytoplasm;positive regulation of hydrolase activity;GTPase regulator activity;intracellular anatomical structure;positive regulation of catalytic activity;nucleoside-triphosphatase regulator activity;integral component of membrane;positive regulation of molecular function;enzyme regulator activity;intrinsic component of membrane;regulation of hydrolase activity;molecular function regulator;membrane;regulation of catalytic activity;GTPase activity;cellular anatomical entity;regulation of molecular function;GTP binding;biological regulation;purine ribonucleoside binding;response to virus;purine nucleoside binding;nucleocytoplasmic transport;guanyl ribonucleotide binding;nuclear transport;guanyl nucleotide binding;response to other organism;ribonucleoside binding;response to external biotic stimulus;nucleoside binding;response to biotic stimulus;nucleoside-triphosphatase activity;intracellular transport;pyrophosphatase activity;establishment of localization in cell;hydrolase activity, acting on acid anhydrides, in phosphorus-containing anhydrides;cellular localization;hydrolase activity, acting on acid anhydrides;response to external stimulus;purine ribonucleoside triphosphate binding;biological process involved in interspecies interaction between organisms;purine ribonucleotide binding;response to stimulus;purine nucleotide binding;ribonucleotide binding;transport;carbohydrate derivative binding;establishment of localization;anion binding;localization;nucleotide binding;cellular process;nucleoside phosphate binding;small molecule binding;hydrolase activity;ion binding;heterocyclic compound binding;organic cyclic compound binding;binding;catalytic activity;GTPase activator activity;positive regulation of GTPase activity;regulation of GTPase activity;enzyme activator activity;positive regulation of hydrolase activit
;GTPase regulator activity;positive regulation of catalytic activity;nucleoside-triphosphatase regulator activity;positive regulation of molecular function;enzyme regulator activity;regulation of hydrolase activity;molecular function regulator;regulation of catalytic activity;regulation of molecular function;biological regulation;GTPase activator activity;positive regulation of GTPase activity;cytosol;regulation of GTPase activity;enzyme activator activity;cytoplasm;positive regulation of hydrolase activity;GTPase regulator activity;intracellular anatomical structure;positive regulation of catalytic activity;nucleoside-triphosphatase regulator activity;integral component of membrane;positive regulation of molecular function;enzyme regulator activity;intrinsic component of membrane;regulation of hydrolase activity;molecular function regulator;membrane;regulation of catalytic activity;GTPase activity;cellular anatomical entity;regulation of molecular function;GTP binding;biological regulation;purine ribonucleoside binding;response to virus;purine nucleoside binding;nucleocytoplasmic transport;guanyl ribonucleotide binding;nuclear transport;guanyl nucleotide binding;response to other organism;ribonucleoside binding;response to external biotic stimulus;nucleoside binding;response to biotic stimulus;nucleoside-triphosphatase activity;intracellular transport;pyrophosphatase activity;establishment of localization in cell;hydrolase activity, acting on acid anhydrides, in phosphorus-containing anhydrides;cellular localization;hydrolase activity, acting on acid anhydrides;response to external stimulus;purine ribonucleoside triphosphate binding;biological process involved in interspecies interaction between organisms;purine ribonucleotide binding;response to stimulus;purine nucleotide binding;ribonucleotide binding;transport;carbohydrate derivative binding;establishment of localization;anion binding;localization;nucleotide binding;cellular process;nucleoside phosphate binding;small molecule binding;hydrolase activity;ion binding;heterocyclic compound binding;organic cyclic compound binding;binding;catalytic activity;GTPase activator activity;positive regulation of GTPase activity;cytosol;regulation of GTPase activity;enzyme activator activity;cytoplasm;positive regulation of hydrolase activity;GTPase regulator activity;intracellular anatomical structure;positive regulation of catalytic activity;nucleoside-triphosphatase regulator activity;integral component of membrane;positive regulation of molecular function;enzyme regulator activity;intrinsic component of membrane;regulation of hydrolase activity;molecular function regulator;membrane;regulation of catalytic activity;GTPase activity;cellular anatomical entity;regulation of molecular function;GTP binding;biological regulation;purine ribonucleoside binding;response to virus;purine nucleoside binding;nucleocytoplasmic transport;guanyl ribonucleotide binding;nuclear transport;guanyl nucleotide binding;response to other organism;ribonucleoside binding;response to external biotic stimulus;nucleoside binding;response to biotic stimulus;nucleoside-triphosphatase activity;intracellular transport;pyrophosphatase activity;establishment of localization in cell;hydrolase activity, acting on acid anhydrides, in phosphorus-containing anhydrides;cellular localization;hydrolase activity, acting on acid anhydrides;response to external stimulus;purine ribonucleoside triphosphate binding;biological process involved in interspecies interaction between organisms;purine ribonucleotide binding;response to stimulus;purine nucleotide binding;ribonucleotide binding;transport;carbohydrate derivative binding;establishment of localization;anion binding;localization;nucleotide binding;cellular process;nucleoside phosphate binding;small molecule binding;hydrolase activity;ion binding;heterocyclic compound binding;organic cyclic compound binding;binding;catalytic activity;GTPase activator activity;positive regulation of GTPase activity;integral component of membrane;regulation of GTPase activity;enzyme activator activity;intrinsic component of membrane;positive regulation of hydrolase activity;GTPase regulator activity;membrane;positive regulation of catalytic activity;nucleoside-triphosphatase regulator activity;cellular anatomical entity;positive regulation of molecular function;enzyme regulator activity;regulation of hydrolase activity;molecular function regulator;regulation of catalytic activity;regulation of molecular function;biological regulation;GTPase activator activity;positive regulation of GTPase activity;cytosol;regulation of GTPase activity;enzyme activator activity;cytoplasm;positive regulation of hydrolase activity;GTPase regulator activity;intracellular anatomical structure;positive regulation of catalytic activity;nucleoside-triphosphatase regulator activity;integral component of membrane;positive regulation of molecular function;enzyme regulator activity;intrinsic component of membrane;regulation of hydrolase activity;molecular function regulator;membrane;regulation of catalytic activity;GTPase activity;cellular anatomical entity;regulation of molecular function;GTP binding;biological regulation;purine ribonucleoside binding;response to virus;purine nucleoside binding;nucleocytoplasmic transport;guanyl ribonucleotide binding;nuclear transport;guanyl nucleotide binding;response to other organism;ribonucleoside binding;response to external biotic stimulus;nucleoside binding;response to biotic stimulus;nucleoside-triphosphatase activity;intracellular transport;pyrophosphatase activity;establishment of localization in cell;hydrolase activity, acting on acid anhydrides, in phosphorus-containing anhydrides;cellular localization;hydrolase activity, acting on acid anhydrides;response to external stimulus;purine ribonucleoside triphosphate binding;biological process involved in interspecies interaction between organisms;purine ribonucleotide binding;response to stimulus;purine nucleotide binding;ribonucleotide binding;transport;carbohydrate derivative binding;establishment of localization;anion binding;localization;nucleotide binding;cellular process;nucleoside phosphate binding;small molecule binding;hydrolase activity;ion binding;heterocyclic compound binding;organic cyclic compound binding;binding;catalytic activity;GTPase activator activity;positive regulation of GTPase activity;cytosol;regulation of GTPase activity;enzyme activator activity;cytoplasm;positive regulation of hydrolase activity;GTPase regulator activity;intracellular anatomical structure;positive regulation of catalytic activity;nucleoside-triphosphatase regulator activity;integral component of membrane;positive regulation of molecular function;enzyme regulator activity;intrinsic component of membrane;regulation of hydrolase activity;molecular function regulator;membrane;regulation of catalytic activity;GTPase activity;cellular anatomical entity;regulation of molecular function;GTP binding;biological regulation;purine ribonucleoside binding;response to virus;purine nucleoside binding;nucleocytoplasmic transport;guanyl ribonucleotide binding;nuclear transport;guanyl nucleotide binding;response to other organism;ribonucleoside binding;response to external biotic stimulus;nucleoside binding;response to biotic stimulus;nucleoside-triphosphatase activity;intracellular transport;pyrophosphatase activity;establishment of localization in cell;hydrolase activity, acting on acid anhydrides, in phosphorus-containing anhydrides;cellular localization;hydrolase activity, acting on acid anhydrides;response to external stimulus;purine ribonucleoside triphosphate binding;biological process involved in interspecies interaction between organisms;purine ribonucleotide binding;response to stimulus;purine nucleotide binding;ribonucleotide binding;transport;carbohydrate derivative binding;establishment of localization;anion binding;localization;nucleotide binding;cellular process;nucleoside phosphate binding;small molecule binding;hydrolase activity;ion binding;heterocyclic compound binding;organic cyclic compound binding;binding;catalytic activity;GTPase activator activity;positive regulation of GTPase activity;cytosol;regulation of GTPase activity;enzyme activator activity;cytoplasm;positive regulation of hydrolase activity;GTPase regulator activity;intracellular anatomical structure;positive regulation of catalytic activity;nucleoside-triphosphatase regulator activity;integral component of membrane;positive regulation of molecular function;enzyme regulator activity;intrinsic component of membrane;regulation of hydrolase activity;molecular function regulator;membrane;regulation of catalytic activity;GTPase activity;cellular anatomical entity;regulation of molecular function;GTP binding;biological regulation;purine ribonucleoside binding;response to virus;purine nucleoside binding;nucleocytoplasmic transport;guanyl ribonucleotide binding;nuclear transport;guanyl nucleotide binding;response to other organism;ribonucleoside binding;response to external biotic stimulus;nucleoside binding;response to biotic stimulus;nucleoside-triphosphatase activity;intracellular transport;pyrophosphatase activity;establishment of localization in cell;hydrolase activity, acting on acid anhydrides, in phosphorus-containing anhydrides;cellular localization;hydrolase activity, acting on acid anhydrides;response to external stimulus;purine ribonucleoside triphosphate binding;biological process involved in interspecies interaction between organisms;purine ribonucleotide binding;response to stimulus;purine nucleotide binding;ribonucleotide binding;transport;carbohydrate derivative binding;establishment of localization;anion binding;localization;nucleotide binding;cellular process;nucleoside phosphate binding;small molecule binding;hydrolase activity;ion binding;heterocyclic compound binding;organic cyclic compound binding;binding;catalytic activity;GTPase activator activity;positive regulation of GTPase activity;cytosol;regulation of GTPase activity;enzyme activator activity;cytoplasm;positive regulation of hydrolase activity;GTPase regulator activity;intracellular anatomical structure;positive regulation of catalytic activity;nucleoside-triphosphatase regulator activity;integral component of membrane;positive regulation of molecular function;enzyme regulator activity;intrinsic component of membrane;regulation of hydrolase activity;molecular function regulator;membrane;regulation of catalytic activity;GTPase activity;cellular anatomical entity;regulation of molecular function;GTP binding;biological regulation;purine ribonucleoside binding;response to virus;purine nucleoside binding;nucleocytoplasmic transport;guanyl ribonucleotide binding;nuclear transport;guanyl nucleotide binding;response to other organism;ribonucleoside binding;response to external biotic stimulus;nucleoside binding;response to biotic stimulus;nucleoside-triphosphatase activity;intracellular transport;pyrophosphatase activity;establishment of localization in cell;hydrolase activity, acting on acid anhydrides, in phosphorus-containing anhydrides;cellular localization;hydrolase activity, acting on acid anhydrides;response to external stimulus;purine ribonucleoside triphosphate binding;biological process involved in interspecies interaction between organisms;purine ribonucleotide binding;response to stimulus;purine nucleotide binding;ribonucleotide binding;transport;carbohydrate derivative binding;establishment of localization;anion binding;localization;nucleotide binding;cellular process;nucleoside phosphate binding;small molecule binding;hydrolase activity;ion binding;heterocyclic compound binding;organic cyclic compound binding;binding;catalytic activity;GTPase activator activity;positive regulation of GTPase activity;cytosol;regulation of GTPase activity;enzyme activator activity;cytoplasm;positive regulation of hydrolase activity;GTPase regulator activity;intracellular anatomical structure;positive regulation of catalytic activity;nucleoside-triphosphatase regulator activity;integral component of membrane;positive regulation of molecular function;enzyme regulator activity;intrinsic component of membrane;regulation of hydrolase activity;molecular function regulator;membrane;regulation of catalytic activity;GTPase activity;cellular anatomical entity;regulation of molecular function;GTP binding;biological regulation;purine ribonucleoside binding;response to virus;purine nucleoside binding;nucleocytoplasmic transport;guanyl ribonucleotide binding;nuclear transport;guanyl nucleotide binding;response to other organism;ribonucleoside binding;response to external biotic stimulus;nucleoside binding;response to biotic stimulus;nucleoside-triphosphatase activity;intracellular transport;pyrophosphatase activity;establishment of localization in cell;hydrolase activity, acting on acid anhydrides, in phosphorus-containing anhydrides;cellular localization;hydrolase activity, acting on acid anhydrides;response to external stimulus;purine ribonucleoside triphosphate binding;biological process involved in interspecies interaction between organisms;purine ribonucleotide binding;response to stimulus;purine nucleotide binding;ribonucleotide binding;transport;carbohydrate derivative binding;establishment of localization;anion binding;localization;nucleotide binding;cellular process;nucleoside phosphate binding;small molecule binding;hydrolase activity;ion binding;heterocyclic compound binding;organic cyclic compound binding;binding;catalytic activity;GTPase activator activity;positive regulation of GTPase activity;cytosol;regulation of GTPase activity;enzyme activator activity;cytoplasm;positive regulation of hydrolase activity;GTPase regulator activity;intracellular anatomical structure;positive regulation of catalytic activity;nucleoside-triphosphatase regulator activity;integral component of membrane;positive regulation of molecular function;enzyme regulator activity;intrinsic component of membrane;regulation of hydrolase activity;molecular function regulator;membrane;regulation of catalytic activity;GTPase activity;cellular anatomical entity;regulation of molecular function;GTP binding;biological regulation;purine ribonucleoside binding;response to virus;purine nucleoside binding;nucleocytoplasmic transport;guanyl ribonucleotide binding;nuclear transport;guanyl nucleotide binding;response to other organism;ribonucleoside binding;response to external biotic stimulus;nucleoside binding;response to biotic stimulus;nucleoside-triphosphatase activity;intracellular transport;pyrophosphatase activity;establishment of localization in cell;hydrolase activity, acting on acid anhydrides, in phosphorus-containing anhydrides;cellular localization;hydrolase activity, acting on acid anhydrides;response to external stimulus;purine ribonucleoside triphosphate binding;biological process involved in interspecies interaction between organisms;purine ribonucleotide binding;response to stimulus;purine nucleotide binding;ribonucleotide binding;transport;carbohydrate derivative binding;establishment of localization;anion binding;localization;nucleotide binding;cellular process;nucleoside phosphate binding;small molecule binding;hydrolase activity;ion binding;heterocyclic compound binding;organic cyclic compound binding;binding;catalytic activity;GTPase activator activity;positive regulation of GTPase activity;cytosol;regulation of GTPase activity;enzyme activator activity;cytoplasm;positive regulation of hydrolase activity;GTPase regulator activity;intracellular anatomical structure;positive regulation of catalytic activity;nucleoside-triphosphatase regulator activity;integral component of membrane;positive regulation of molecular function;enzyme regulator activity;intrinsic component of membrane;regulation of hydrolase activity;molecular function regulator;membrane;regulation of catalytic activity;GTPase activity;cellular anatomical entity;regulation of molecular function;GTP binding;biological regulation;purine ribonucleoside binding;response to virus;purine nucleoside binding;nucleocytoplasmic transport;guanyl ribonucleotide binding;nuclear transport;guanyl nucleotide binding;response to other organism;ribonucleoside binding;response to external biotic stimulus;nucleoside binding;response to biotic stimulus;nucleoside-triphosphatase activity;intracellular transport;pyrophosphatase activity;establishment of localization in cell;hydrolase activity, acting on acid anhydrides, in phosphorus-containing anhydrides;cellular localization;hydrolase activity, acting on acid anhydrides;response to external stimulus;purine ribonucleoside triphosphate binding;biological process involved in interspecies interaction between organisms;purine ribonucleotide binding;response to stimulus;purine nucleotide binding;ribonucleotide binding;transport;carbohydrate derivative binding;establishment of localization;anion binding;localization;nucleotide binding;cellular process;nucleoside phosphate binding;small molecule binding;hydrolase activity;ion binding;heterocyclic compound binding;organic cyclic compound binding;binding;catalytic activity;GTPase activator activity;positive regulation of GTPase activity;cytosol;regulation of GTPase activity;enzyme activator activity;cytoplasm;positive regulation of hydrolase activity;GTPase regulator activity;intracellular anatomical structure;positive regulation of catalytic activity;nucleoside-triphosphatase regulator activity;integral component of membrane;positive regulation of molecular function;enzyme regulator activity;intrinsic component of membrane;regulation of hydrolase activity;molecular function regulator;membrane;regulation of catalytic activity;GTPase activity;cellular anatomical entity;regulation of molecular function;GTP binding;biological regulation;purine ribonucleoside binding;response to virus;purine nucleoside binding;nucleocytoplasmic transport;guanyl ribonucleotide binding;nuclear transport;guanyl nucleotide binding;response to other organism;ribonucleoside binding;response to external biotic stimulus;nucleoside binding;response to biotic stimulus;nucleoside-triphosphatase activity;intracellular transport;pyrophosphatase activity;establishment of localization in cell;hydrolase activity, acting on acid anhydrides, in phosphorus-containing anhydrides;cellular localization;hydrolase activity, acting on acid anhydrides;response to external stimulus;purine ribonucleoside triphosphate binding;biological process involved in interspecies interaction between organisms;purine ribonucleotide binding;response to stimulus;purine nucleotide binding;ribonucleotide binding;transport;carbohydrate derivative binding;establishment of localization;anion binding;localization;nucleotide binding;cellular process;nucleoside phosphate binding;small molecule binding;hydrolase activity;ion binding;heterocyclic compound binding;organic cyclic compound binding;binding;catalytic activity;GTPase activator activity;positive regulation of GTPase activity;regulation of GTPase activity;enzyme activator activity;positive regulation of hydrolase activity;GTPase regulator activity;positive regulation of catalytic activity;nucleoside-triphosphatase regulator activity;positive regulation of molecular function;enzyme regulator activity;regulation of hydrolase activity;molecular function regulator;regulation of catalytic activity;regulation of molecular function;biological regulation;GTPase activator activity;positive regulation of GTPase activity;cytosol;regulation of GTPase activity;enzyme activator activity;cytoplasm;positive regulation of hydrolase activity;GTPase regulator activity;intracellular anatomical structure;positive regulation of catalytic activity;nucleoside-triphosphatase regulator activity;integral component of membrane;positive regulation of molecular function;enzyme regulator activity;intrinsic component of membrane;regulation of hydrolase activity;molecular function regulator;membrane;regulation of catalytic activity;GTPase activity;cellular anatomical entity;regulation of molecular function;GTP binding;biological regulation;purine ribonucleoside binding;response to virus;purine nucleoside binding;nucleocytoplasmic transport;guanyl ribonucleotide binding;nuclear transport;guanyl nucleotide binding;response to other organism;ribonucleoside binding;response to external biotic stimulus;nucleoside binding;response to biotic stimulus;nucleoside-triphosphatase activity;intracellular transport;pyrophosphatase activity;establishment of localization in cell;hydrolase activity, acting on acid anhydrides, in phosphorus-containing anhydrides;cellular localization;hydrolase activity, acting on acid anhydrides;response to external stimulus;purine ribonucleoside triphosphate binding;biological process involved in interspecies interaction between organisms;purine ribonucleotide binding;response to stimulus;purine nucleotide binding;ribonucleotide binding;transport;carbohydrate derivative binding;establishment of localization;anion binding;localization;nucleotide binding;cellular process;nucleoside phosphate binding;small molecule binding;hydrolase activity;ion binding;heterocyclic compound binding;organic cyclic compound binding;binding;catalytic activity;GTPase activator activity;positive regulation of GTPase activity;cytosol;regulation of GTPase activity;enzyme activator activity;cytoplasm;positive regulation of hydrolase activity;GTPase regulator activity;intracellular anatomical structure;positive regulation of catalytic activity;nucleoside-triphosphatase regulator activity;integral component of membrane;positive regulation of molecular function;enzyme regulator activity;intrinsic component of membrane;regulation of hydrolase activity;molecular function regulator;membrane;regulation of catalytic activity;GTPase activity;cellular anatomical entity;regulation of molecular function;GTP binding;biological regulation;purine ribonucleoside binding;response to virus;purine nucleoside binding;nucleocytoplasmic transport;guanyl ribonucleotide binding;nuclear transport;guanyl nucleotide binding;response to other organism;ribonucleoside binding;response to external biotic stimulus;nucleoside binding;response to biotic stimulus;nucleoside-triphosphatase activity;intracellular transport;pyrophosphatase activity;establishment of localization in cell;hydrolase activity, acting on acid anhydrides, in phosphorus-containing anhydrides;cellular localization;hydrolase activity, acting on acid anhydrides;response to external stimulus;purine ribonucleoside triphosphate binding;biological process involved in interspecies interaction between organisms;purine ribonucleotide binding;response to stimulus;purine nucleotide binding;ribonucleotide binding;transport;carbohydrate derivative binding;establishment of localization;anion binding;localization;nucleotide binding;cellular process;nucleoside phosphate binding;small molecule binding;hydrolase activity;ion binding;heterocyclic compound binding;organic cyclic compound binding;binding;catalytic activity;GTPase activator activity;positive regulation of GTPase activity;cytosol;regulation of GTPase activity;enzyme activator activity;cytoplasm;positive regulation of hydrolase activity;GTPase regulator activity;intracellular anatomical structure;positive regulation of catalytic activity;nucleoside-triphosphatase regulator activity;integral component of membrane;positive regulation of molecular function;enzyme regulator activity;intrinsic component of membrane;regulation of hydrolase activity;molecular function regulator;membrane;regulation of catalytic activity;GTPase activity;cellular anatomical entity;regulation of molecular function;GTP binding;biological regulation;purine ribonucleoside binding;response to virus;purine nucleoside binding;nucleocytoplasmic transport;guanyl ribonucleotide binding;nuclear transport;guanyl nucleotide binding;response to other organism;ribonucleoside binding;response to external biotic stimulus;nucleoside binding;response to biotic stimulus;nucleoside-triphosphatase activity;intracellular transport;pyrophosphatase activity;establishment of localization in cell;hydrolase activity, acting on acid anhydrides, in phosphorus-containing anhydrides;cellular localization;hydrolase activity, acting on acid anhydrides;response to external stimulus;purine ribonucleoside triphosphate binding;biological process involved in interspecies interaction between organisms;purine ribonucleotide binding;response to stimulus;purine nucleotide binding;ribonucleotide binding;transport;carbohydrate derivative binding;establishment of localization;anion binding;localization;nucleotide binding;cellular process;nucleoside phosphate binding;small molecule binding;hydrolase activity;ion binding;heterocyclic compound binding;organic cyclic compound binding;binding;catalytic activity;GTPase activator activity;positive regulation of GTPase activity;cytosol;regulation of GTPase activity;enzyme activator activity;cytoplasm;positive regulation of hydrolase activity;GTPase regulator activity;intracellular anatomical structure;positive regulation of catalytic activity;nucleoside-triphosphatase regulator activity;integral component of membrane;positive regulation of molecular function;enzyme regulator activity;intrinsic component of membrane;regulation of hydrolase activity;molecular function regulator;membrane;regulation of catalytic activity;GTPase activity;cellular anatomical entity;regulation of molecular function;GTP binding;biological regulation;purine ribonucleoside binding;response to virus;purine nucleoside binding;nucleocytoplasmic transport;guanyl ribonucleotide binding;nuclear transport;guanyl nucleotide binding;response to other organism;ribonucleoside binding;response to external biotic stimulus;nucleoside binding;response to biotic stimulus;nucleoside-triphosphatase activity;intracellular transport;pyrophosphatase activity;establishment of localization in cell;hydrolase activity, acting on acid anhydrides, in phosphorus-containing anhydrides;cellular localization;hydrolase activity, acting on acid anhydrides;response to external stimulus;purine ribonucleoside triphosphate binding;biological process involved in interspecies interaction between organisms;purine ribonucleotide binding;response to stimulus;purine nucleotide binding;ribonucleotide binding;transport;carbohydrate derivative binding;establishment of localization;anion binding;localization;nucleotide binding;cellular process;nucleoside phosphate binding;small molecule binding;hydrolase activity;ion binding;heterocyclic compound binding;organic cyclic compound binding;binding;catalytic activity;GTPase activator activity;positive regulation of GTPase activity;cytosol;regulation of GTPase activity;enzyme activator activity;cytoplasm;positive regulation of hydrolase activity;GTPase regulator activity;intracellular anatomical structure;positive regulation of catalytic activity;nucleoside-triphosphatase regulator activity;integral component of membrane;positive regulation of molecular function;enzyme regulator activity;intrinsic component of membrane;regulation of hydrolase activity;molecular function regulator;membrane;regulation of catalytic activity;GTPase activity;cellular anatomical entity;regulation of molecular function;GTP binding;biological regulation;purine ribonucleoside binding;response to virus;purine nucleoside binding;nucleocytoplasmic transport;guanyl ribonucleotide binding;nuclear transport;guanyl nucleotide binding;response to other organism;ribonucleoside binding;response to external biotic stimulus;nucleoside binding;response to biotic stimulus;nucleoside-triphosphatase activity;intracellular transport;pyrophosphatase activity;establishment of localization in cell;hydrolase activity, acting on acid anhydrides, in phosphorus-containing anhydrides;cellular localization;hydrolase activity, acting on acid anhydrides;response to external stimulus;purine ribonucleoside triphosphate binding;biological process involved in interspecies interaction between organisms;purine ribonucleotide binding;response to stimulus;purine nucleotide binding;ribonucleotide binding;transport;carbohydrate derivative binding;establishment of localization;anion binding;localization;nucleotide binding;cellular process;nucleoside phosphate binding;small molecule binding;hydrolase activity;ion binding;heterocyclic compound binding;organic cyclic compound binding;binding;catalytic activity	Coding	-	-	-	MASRVKEDEKNERVIRGLLKLPANKRCINCNNLGPQYVCTNFWTFVCTNCSGAHREFTHRVKSVSMAKFTAQEVTALQGGGNERAREIFFKEWDSQRNPYPDSSNTDKLRNFIKYVYVERRYTGERSSDRPPRGKDDKDEHSENRRSDGNRGGSRSPPYNESYSDRRSYSGRSDDRNSRHSYGERSPGYDQNDYKKSPRHFEVVDDRSGKTTPVQRFEDRRFSEPRKPETGSPNYQREANGSSPPVVRPVREILGDDAPQLRIGEPPKPNVARPIDPPKPNGARTIEPPPQAQRTSTASSIGSSEGISEQTKAVTPVSLIDFGADPEPTASALPSQTAPTPQQQSVNAQPINTTAPQHVLEQGRSAPSVSGGDWASFDAFGQQQQTPQSGSTVNPLESVLAQLSFSETPSASSTSAFSTSVDQQANGGQSSMIDPSHSSLFGPPVGISGNQECPSKDLQFINLLWLPLWVVFHLYCLQILKEQVVFKKQRLLMTANPVGGQHFQWISLLHFIHQQLQQCLAGRELPSLEWDLACSILPECCRECSHILRQHFLNLHINSLHISNLCISNLHTNNLRINSLYISKMHIPNLRKLQTLLTSEMRQLQFKLTCSPYLDHWEHQQALLTQH
BaRT2v18chr6HG299350.2	BaRT2v18chr6HG299350	chr6H	166912602	166920136	-	HC Iso-Seq	Enriched TSS and TES	166919842	166920136	166913096	166919841	166912602	166913095	166919839	166919841	166913096	166913098	Arf-GAP domain-containing protein;NSP (Nuclear shuttle protein)-interacting GTPase;Putative ADP-ribosylation factor GTPase-activating protein AGD14;ADP-ribosylation factor GTPase-activating protein	0.5172323657637987;0.4105655393688381;0.41049136239127504;0.3110324656297263	GO:0005096;GO:0043547;GO:0005829;GO:0043087;GO:0008047;GO:0005737;GO:0051345;GO:0030695;GO:0005622;GO:0043085;GO:0060589;GO:0016021;GO:0044093;GO:0030234;GO:0031224;GO:0051336;GO:0098772;GO:0016020;GO:0050790;GO:0003924;GO:0110165;GO:0065009;GO:0005525;GO:0065007;GO:0032550;GO:0009615;GO:0001883;GO:0006913;GO:0032561;GO:0051169;GO:0019001;GO:0051707;GO:0032549;GO:0043207;GO:0001882;GO:0009607;GO:0017111;GO:0046907;GO:0016462;GO:0051649;GO:0016818;GO:0051641;GO:0016817;GO:0009605;GO:0035639;GO:0044419;GO:0032555;GO:0050896;GO:0017076;GO:0032553;GO:0006810;GO:0097367;GO:0051234;GO:0043168;GO:0051179;GO:0000166;GO:0009987;GO:1901265;GO:0036094;GO:0016787;GO:0043167;GO:1901363;GO:0097159;GO:0005488;GO:0003824	GTPase activator activity;positive regulation of GTPase activity;cytosol;regulation of GTPase activity;enzyme activator activity;cytoplasm;positive regulation of hydrolase activity;GTPase regulator activity;intracellular anatomical structure;positive regulation of catalytic activity;nucleoside-triphosphatase regulator activity;integral component of membrane;positive regulation of molecular function;enzyme regulator activity;intrinsic component of membrane;regulation of hydrolase activity;molecular function regulator;membrane;regulation of catalytic activity;GTPase activity;cellular anatomical entity;regulation of molecular function;GTP binding;biological regulation;purine ribonucleoside binding;response to virus;purine nucleoside binding;nucleocytoplasmic transport;guanyl ribonucleotide binding;nuclear transport;guanyl nucleotide binding;response to other organism;ribonucleoside binding;response to external biotic stimulus;nucleoside binding;response to biotic stimulus;nucleoside-triphosphatase activity;intracellular transport;pyrophosphatase activity;establishment of localization in cell;hydrolase activity, acting on acid anhydrides, in phosphorus-containing anhydrides;cellular localization;hydrolase activity, acting on acid anhydrides;response to external stimulus;purine ribonucleoside triphosphate binding;biological process involved in interspecies interaction between organisms;purine ribonucleotide binding;response to stimulus;purine nucleotide binding;ribonucleotide binding;transport;carbohydrate derivative binding;establishment of localization;anion binding;localization;nucleotide binding;cellular process;nucleoside phosphate binding;small molecule binding;hydrolase activity;ion binding;heterocyclic compound binding;organic cyclic compound binding;binding;catalytic activity	Coding	AS_5UTR;NAGNAG	-	-	MASRVKEDEKNERVIRGLLKLPANKRCINCNNLGPQYVCTNFWTFVCTNCSGAHREFTHRVKSVSMAKFTAQEVTALQGGGNERAREIFFKEWDSQRNPYPDSSNTDKLRNFIKYVYVERRYTGERSSDRPPRGKDDKDEHSENRRSDGNRGGSRSPPYNESYSDRRSYSGRSDDRNSRHSYGERSPGYDQNDYKKSPRHFEVVDDRSGKTTPVQRFEDRRFSEPRKPETGSPNYQREANGSSPPVVRPVREILGDDAPQLRIGEPPKPNVARPIDPPKPNGARTIEPPPQAQRTSTASSIGSSEGISEQTKAVTPVSLIDFGADPEPTASALPSQTAPTPQQQSVNAQPINTTAPQHVLEQGRSAPSVSGGDWASFDAFGQQQQTPQSGSTVNPLESVLAQLSFSETPSASSTSAFSTSVDQQANGGQSSMIDPSHSSLFGPPVGISGNQASTGMPVQGSAVHQSAVAAPMGGLPSLLPSNSQGTSGIQEATSSHDSKSSGRTALPVDFFTSLYPSATPAMPGWQRAPQSGMGFGMQYPAGMGMQSYPQAAFSQPTYQQPTYQQPMYQQPTYQQPTYQQPVYQQNAYPQPAKASNPFDLGNEAAPIQAHMSLSGPLGASAGAANPTLVGNSSFGVPPQQPQQMYQPPVHQNHYMMQHVSNNMPEQLPNGMLPRQQGGAGSLGVGYDQQAAPRYSQPSTPPSYGAVGGNPFG
BaRT2v18chr6HG299350.3	BaRT2v18chr6HG299350	chr6H	166912612	166920136	-	HC Iso-Seq	Enriched TSS and TES	166919842	166920136	166913096	166919841	166912612	166913095	166919839	166919841	166913096	166913098	Arf-GAP domain-containing protein;Putative ADP-ribosylation factor GTPase-activating protein AGD14;NSP (Nuclear shuttle protein)-interacting GTPase;ADP-ribosylation factor GTPase-activating protein	0.5174430630155246;0.410185549990928;0.3190237680074046;0.30854635425608157	GO:0005096;GO:0043547;GO:0005829;GO:0043087;GO:0008047;GO:0005737;GO:0051345;GO:0030695;GO:0005622;GO:0043085;GO:0060589;GO:0016021;GO:0044093;GO:0030234;GO:0031224;GO:0051336;GO:0098772;GO:0016020;GO:0050790;GO:0003924;GO:0110165;GO:0065009;GO:0005525;GO:0065007;GO:0032550;GO:0009615;GO:0001883;GO:0006913;GO:0032561;GO:0051169;GO:0019001;GO:0051707;GO:0032549;GO:0043207;GO:0001882;GO:0009607;GO:0017111;GO:0046907;GO:0016462;GO:0051649;GO:0016818;GO:0051641;GO:0016817;GO:0009605;GO:0035639;GO:0044419;GO:0032555;GO:0050896;GO:0017076;GO:0032553;GO:0006810;GO:0097367;GO:0051234;GO:0043168;GO:0051179;GO:0000166;GO:0009987;GO:1901265;GO:0036094;GO:0016787;GO:0043167;GO:1901363;GO:0097159;GO:0005488;GO:0003824	GTPase activator activity;positive regulation of GTPase activity;cytosol;regulation of GTPase activity;enzyme activator activity;cytoplasm;positive regulation of hydrolase activity;GTPase regulator activity;intracellular anatomical structure;positive regulation of catalytic activity;nucleoside-triphosphatase regulator activity;integral component of membrane;positive regulation of molecular function;enzyme regulator activity;intrinsic component of membrane;regulation of hydrolase activity;molecular function regulator;membrane;regulation of catalytic activity;GTPase activity;cellular anatomical entity;regulation of molecular function;GTP binding;biological regulation;purine ribonucleoside binding;response to virus;purine nucleoside binding;nucleocytoplasmic transport;guanyl ribonucleotide binding;nuclear transport;guanyl nucleotide binding;response to other organism;ribonucleoside binding;response to external biotic stimulus;nucleoside binding;response to biotic stimulus;nucleoside-triphosphatase activity;intracellular transport;pyrophosphatase activity;establishment of localization in cell;hydrolase activity, acting on acid anhydrides, in phosphorus-containing anhydrides;cellular localization;hydrolase activity, acting on acid anhydrides;response to external stimulus;purine ribonucleoside triphosphate binding;biological process involved in interspecies interaction between organisms;purine ribonucleotide binding;response to stimulus;purine nucleotide binding;ribonucleotide binding;transport;carbohydrate derivative binding;establishment of localization;anion binding;localization;nucleotide binding;cellular process;nucleoside phosphate binding;small molecule binding;hydrolase activity;ion binding;heterocyclic compound binding;organic cyclic compound binding;binding;catalytic activity	Coding	AS_5UTR;NAGNAG	-	-	MASRVKEDEKNERVIRGLLKLPANKRCINCNNLGPQYVCTNFWTFVCTNCSGAHREFTHRVKSVSMAKFTAQEVTALQGGGNERAREIFFKEWDSQRNPYPDSSNTDKLRNFIKYVYVERRYTGERSSDRPPRGKDDKDEHSENRRSDGNRGGSRSPPYNESYSDRRSYSGRSDDRNSRHSYGERSPGYDQNDYKKSPRHFEVVDDRSGKTTPVQRFEDRRFSEPRKPETGSPNYQREANGSSPPVVRPVREILGDDAPQLRIGEPPKPNVARPIDPPKPNGARTIEPPPQAQRTSTASSIGSSEGISEQTKAVTPVSLIDFGADPEPTASALPSQTAPTPQQQSVNAQPINTTAPQHVLEQGRSAPSVSGGDWASFDAFGQQQQTPQSGSTVNPLESVLAQLSFSETPSASSTSAFSTSVDQQANGGQSSMIDPSHSSLFGPPVGISGNQASTGMPVQGSAVHQSAVAAPMGGLPSLLPSNSQGTSGIQEATSSHDSKSSGRTALPVDFFTSLYPSATPAMPGWQRAPQSGMGFGMQYPAGMLQGMQSYPQAAFSQPTYQQPTYQQPMYQQPTYQQPTYQQPVYQQNAYPQPAKASNPFDLGNEAAPIQAHMSLSGPLGASAGAANPTLVGNSSFGVPPQQPQQMYQPPVHQNHYMMQHVSNNMPEQLPNGMLPRQQGGAGSLGVGYDQQAAPRYSQPSTPPSYGAVGGNPFG
BaRT2v18chr6HG299350.4	BaRT2v18chr6HG299350	chr6H	166912614	166920136	-	HC Iso-Seq	Enriched TSS and TES	166919842	166920136	166918266	166919841	166912614	166918265	166919839	166919841	166918266	166918268					Unproductive	PTC	ldORF	-
BaRT2v18chr6HG299350.5	BaRT2v18chr6HG299350	chr6H	166912617	166920058	-	HC Iso-Seq	Enriched TSS and TES	166919842	166920058	166913687	166919841	166912617	166913686	166919839	166919841	166913687	166913689	Arf-GAP domain-containing protein;NSP (Nuclear shuttle protein)-interacting GTPase;Putative ADP-ribosylation factor GTPase-activating protein AGD14	0.5165406862714818;0.40675037722864765;0.38394419363608734	GO:0005096;GO:0043547;GO:0005829;GO:0043087;GO:0008047;GO:0005737;GO:0051345;GO:0030695;GO:0005622;GO:0043085;GO:0060589;GO:0016021;GO:0044093;GO:0030234;GO:0031224;GO:0051336;GO:0098772;GO:0016020;GO:0050790;GO:0003924;GO:0110165;GO:0065009;GO:0005525;GO:0065007;GO:0032550;GO:0009615;GO:0001883;GO:0006913;GO:0032561;GO:0051169;GO:0019001;GO:0051707;GO:0032549;GO:0043207;GO:0001882;GO:0009607;GO:0017111;GO:0046907;GO:0016462;GO:0051649;GO:0016818;GO:0051641;GO:0016817;GO:0009605;GO:0035639;GO:0044419;GO:0032555;GO:0050896;GO:0017076;GO:0032553;GO:0006810;GO:0097367;GO:0051234;GO:0043168;GO:0051179;GO:0000166;GO:0009987;GO:1901265;GO:0036094;GO:0016787;GO:0043167;GO:1901363;GO:0097159;GO:0005488;GO:0003824	GTPase activator activity;positive regulation of GTPase activity;cytosol;regulation of GTPase activity;enzyme activator activity;cytoplasm;positive regulation of hydrolase activity;GTPase regulator activity;intracellular anatomical structure;positive regulation of catalytic activity;nucleoside-triphosphatase regulator activity;integral component of membrane;positive regulation of molecular function;enzyme regulator activity;intrinsic component of membrane;regulation of hydrolase activity;molecular function regulator;membrane;regulation of catalytic activity;GTPase activity;cellular anatomical entity;regulation of molecular function;GTP binding;biological regulation;purine ribonucleoside binding;response to virus;purine nucleoside binding;nucleocytoplasmic transport;guanyl ribonucleotide binding;nuclear transport;guanyl nucleotide binding;response to other organism;ribonucleoside binding;response to external biotic stimulus;nucleoside binding;response to biotic stimulus;nucleoside-triphosphatase activity;intracellular transport;pyrophosphatase activity;establishment of localization in cell;hydrolase activity, acting on acid anhydrides, in phosphorus-containing anhydrides;cellular localization;hydrolase activity, acting on acid anhydrides;response to external stimulus;purine ribonucleoside triphosphate binding;biological process involved in interspecies interaction between organisms;purine ribonucleotide binding;response to stimulus;purine nucleotide binding;ribonucleotide binding;transport;carbohydrate derivative binding;establishment of localization;anion binding;localization;nucleotide binding;cellular process;nucleoside phosphate binding;small molecule binding;hydrolase activity;ion binding;heterocyclic compound binding;organic cyclic compound binding;binding;catalytic activity	Coding	NAGNAG	-	-	MASRVKEDEKNERVIRGLLKLPANKRCINCNNLGPQYVCTNFWTFVCTNCSGAHREFTHRVKSVSMAKFTAQEVTALQGGGNERAREIFFKEWDSQRNPYPDSSNTDKLRNFIKYVYVERRYTGERSSDRPPRGKDDKDEHSENRRSDGNRGGSRSPPYNESYSDRRSYSGRSDDRNSRHSYGERSPGYDQNDYKKSPRHFEVVDDRSGKTTPVQRFEDRRFSEPRKPETGSPNYQREANGSSPPVVRPVREILGDDAPQLRIGEPPKPNVARPIDPPKPNGARTIEPPPQAQVRTSTASSIGSSEGISEQTKAVTPVSLIDFGADPEPTASALPSQTAPTPQQQSVNAQPINTTAPQHVLEQGRSAPSVSGGDWASFDAFGQQQQTPQSGSTVNPLESVLAQLSFSETPSASSTSAFSTSVDQQANGGQSSMIDPSHSSLFGPPVGISGNQASTGMPVQGSAVHQSAVAAPMGGLPSLLPSNSQGTSGIQEATSSHDSKSSGRTALPVDFFTSLYPSATPAMPGWQRAPQSGMGFGMQYPAGMLQGMQSYPQAAFSQPTYQQPTYQQPMYQQPTYQQPTYQQPVYQQNAYPQPAKASNPFDLGNEAAPIQAHMQSLSGPLGASAGAANPTLVGNSSFGVPPQQPQQMYQPPVHQSIYLVSHHHLYTFALYYYYCYQYYYFDMRY
BaRT2v18chr6HG299350.6	BaRT2v18chr6HG299350	chr6H	166912617	166920136	-	HC Iso-Seq	Enriched TSS and TES	166919842	166920136	166913687	166919841	166912617	166913686	166919839	166919841	166913687	166913689	Arf-GAP domain-containing protein;NSP (Nuclear shuttle protein)-interacting GTPase;Putative ADP-ribosylation factor GTPase-activating protein AGD14	0.5165461069818182;0.4067653354519517;0.3839362221184953	GO:0005096;GO:0043547;GO:0005829;GO:0043087;GO:0008047;GO:0005737;GO:0051345;GO:0030695;GO:0005622;GO:0043085;GO:0060589;GO:0016021;GO:0044093;GO:0030234;GO:0031224;GO:0051336;GO:0098772;GO:0016020;GO:0050790;GO:0003924;GO:0110165;GO:0065009;GO:0005525;GO:0065007;GO:0032550;GO:0009615;GO:0001883;GO:0006913;GO:0032561;GO:0051169;GO:0019001;GO:0051707;GO:0032549;GO:0043207;GO:0001882;GO:0009607;GO:0017111;GO:0046907;GO:0016462;GO:0051649;GO:0016818;GO:0051641;GO:0016817;GO:0009605;GO:0035639;GO:0044419;GO:0032555;GO:0050896;GO:0017076;GO:0032553;GO:0006810;GO:0097367;GO:0051234;GO:0043168;GO:0051179;GO:0000166;GO:0009987;GO:1901265;GO:0036094;GO:0016787;GO:0043167;GO:1901363;GO:0097159;GO:0005488;GO:0003824	GTPase activator activity;positive regulation of GTPase activity;cytosol;regulation of GTPase activity;enzyme activator activity;cytoplasm;positive regulation of hydrolase activity;GTPase regulator activity;intracellular anatomical structure;positive regulation of catalytic activity;nucleoside-triphosphatase regulator activity;integral component of membrane;positive regulation of molecular function;enzyme regulator activity;intrinsic component of membrane;regulation of hydrolase activity;molecular function regulator;membrane;regulation of catalytic activity;GTPase activity;cellular anatomical entity;regulation of molecular function;GTP binding;biological regulation;purine ribonucleoside binding;response to virus;purine nucleoside binding;nucleocytoplasmic transport;guanyl ribonucleotide binding;nuclear transport;guanyl nucleotide binding;response to other organism;ribonucleoside binding;response to external biotic stimulus;nucleoside binding;response to biotic stimulus;nucleoside-triphosphatase activity;intracellular transport;pyrophosphatase activity;establishment of localization in cell;hydrolase activity, acting on acid anhydrides, in phosphorus-containing anhydrides;cellular localization;hydrolase activity, acting on acid anhydrides;response to external stimulus;purine ribonucleoside triphosphate binding;biological process involved in interspecies interaction between organisms;purine ribonucleotide binding;response to stimulus;purine nucleotide binding;ribonucleotide binding;transport;carbohydrate derivative binding;establishment of localization;anion binding;localization;nucleotide binding;cellular process;nucleoside phosphate binding;small molecule binding;hydrolase activity;ion binding;heterocyclic compound binding;organic cyclic compound binding;binding;catalytic activity	Coding	NAGNAG	-	-	MASRVKEDEKNERVIRGLLKLPANKRCINCNNLGPQYVCTNFWTFVCTNCSGAHREFTHRVKSVSMAKFTAQEVTALQGGGNERAREIFFKEWDSQRNPYPDSSNTDKLRNFIKYVYVERRYTGERSSDRPPRGKDDKDEHSENRRSDGNRGGSRSPPYNESYSDRRSYSGRSDDRNSRHSYGERSPGYDQNDYKKSPRHFEVVDDRSGKTTPVQRFEDRRFSEPRKPETGSPNYQREANGSSPPVVRPVREILGDDAPQLRIGEPPKPNVARPIDPPKPNGARTIEPPPQAQRTSTASSIGSSEGISEQTKAVTPVSLIDFGADPEPTASALPSQTAPTPQQQSVNAQPINTTAPQHVLEQGRSAPSVSGGDWASFDAFGQQQQTPQSGSTVNPLESVLAQLSFSETPSASSTSAFSTSVDQQANGGQSSMIDPSHSSLFGPPVGISGNQASTGMPVQGSAVHQSAVAAPMGGLPSLLPSNSQGTSGIQEATSSHDSKSSGRTALPVDFFTSLYPSATPAMPGWQRAPQSGMGFGMQYPAGMLQGMQSYPQAAFSQPTYQQPTYQQPMYQQPTYQQPTYQQPVYQQNAYPQPAKASNPFDLGNEAAPIQAHMQSLSGPLGASAGAANPTLVGNSSFGVPPQQPQQMYQPPVHQSIYLVSHHHLYTFALYYYYCYQYYYFDMRY
BaRT2v18chr6HG299350.7	BaRT2v18chr6HG299350	chr6H	166912618	166920136	-	HC Iso-Seq	Enriched TSS and TES	166919842	166920136	166913096	166919841	166912618	166913095	166919839	166919841	166913096	166913098	Arf-GAP domain-containing protein;NSP (Nuclear shuttle protein)-interacting GTPase;Putative ADP-ribosylation factor GTPase-activating protein AGD14;ADP-ribosylation factor GTPase-activating protein	0.5172723524935949;0.41019208633150067;0.40995811386095105;0.34268433071441273	GO:0005096;GO:0043547;GO:0005829;GO:0043087;GO:0008047;GO:0005737;GO:0051345;GO:0030695;GO:0005622;GO:0043085;GO:0060589;GO:0016021;GO:0044093;GO:0030234;GO:0031224;GO:0051336;GO:0098772;GO:0016020;GO:0050790;GO:0003924;GO:0110165;GO:0065009;GO:0005525;GO:0065007;GO:0032550;GO:0009615;GO:0001883;GO:0006913;GO:0032561;GO:0051169;GO:0019001;GO:0051707;GO:0032549;GO:0043207;GO:0001882;GO:0009607;GO:0017111;GO:0046907;GO:0016462;GO:0051649;GO:0016818;GO:0051641;GO:0016817;GO:0009605;GO:0035639;GO:0044419;GO:0032555;GO:0050896;GO:0017076;GO:0032553;GO:0006810;GO:0097367;GO:0051234;GO:0043168;GO:0051179;GO:0000166;GO:0009987;GO:1901265;GO:0036094;GO:0016787;GO:0043167;GO:1901363;GO:0097159;GO:0005488;GO:0003824	GTPase activator activity;positive regulation of GTPase activity;cytosol;regulation of GTPase activity;enzyme activator activity;cytoplasm;positive regulation of hydrolase activity;GTPase regulator activity;intracellular anatomical structure;positive regulation of catalytic activity;nucleoside-triphosphatase regulator activity;integral component of membrane;positive regulation of molecular function;enzyme regulator activity;intrinsic component of membrane;regulation of hydrolase activity;molecular function regulator;membrane;regulation of catalytic activity;GTPase activity;cellular anatomical entity;regulation of molecular function;GTP binding;biological regulation;purine ribonucleoside binding;response to virus;purine nucleoside binding;nucleocytoplasmic transport;guanyl ribonucleotide binding;nuclear transport;guanyl nucleotide binding;response to other organism;ribonucleoside binding;response to external biotic stimulus;nucleoside binding;response to biotic stimulus;nucleoside-triphosphatase activity;intracellular transport;pyrophosphatase activity;establishment of localization in cell;hydrolase activity, acting on acid anhydrides, in phosphorus-containing anhydrides;cellular localization;hydrolase activity, acting on acid anhydrides;response to external stimulus;purine ribonucleoside triphosphate binding;biological process involved in interspecies interaction between organisms;purine ribonucleotide binding;response to stimulus;purine nucleotide binding;ribonucleotide binding;transport;carbohydrate derivative binding;establishment of localization;anion binding;localization;nucleotide binding;cellular process;nucleoside phosphate binding;small molecule binding;hydrolase activity;ion binding;heterocyclic compound binding;organic cyclic compound binding;binding;catalytic activity	Coding	AS_5UTR;NAGNAG	-	-	MASRVKEDEKNERVIRGLLKLPANKRCINCNNLGPQYVCTNFWTFVCTNCSGAHREFTHRVKSVSMAKFTAQEVTALQGGGNERAREIFFKEWDSQRNPYPDSSNTDKLRNFIKYVYVERRYTGERSSDRPPRGKDDKDEHSENRRSDGNRGGSRSPPYNESYSDRRSYSGRSDDRNSRHSYGERSPGYDQNDYKKSPRHFEVVDDRSGKTTPVQRFEDRRFSEPRKPETGSPNYQREANGSSPPVVRPVREILGDDAPQLRIGEPPKPNVARPIDPPKPNGARTIEPPPQAQRTSTASSIGSSEGISEQTKAVTPVSLIDFGADPEPTASALPSQTAPTPQQQSVNAQPINTTAPQHVLEQGRSAPSVSGGDWASFDAFGQQQQTPQSGSTVNPLESVLAQLSFSETPSASSTSAFSTSVDQQANGGQSSMIDPSHSSLFGPPVGISGNQASTGMPVQGSAVHQSAVAAPMGGLPSLLPSNSQGTSGIQEATSSHDSKSSGRTALPVDFFTSLYPSATPAMPGWQRAPQSGMGFGMQYPAGMGMQSYPQAAFSQPTYQQPTYQQPMYQQPTYQQPTYQQPVYQQNAYPQPAKASNPFDLGNEAAPIQAHMQSLSGPLGASAGAANPTLVGNSSFGVPPQQPQQMYQPPVHQNHYMMQHVSNNMPEQLPNGMLPRQQGGAGSLGVGYDQQAAPRYSQPSTPPSYGAVGGNPFG
BaRT2v18chr6HG299350.8	BaRT2v18chr6HG299350	chr6H	166912620	166920136	-	HC Iso-Seq	Enriched TSS and TES	166919842	166920136	166913096	166919841	166912620	166913095	166919839	166919841	166913096	166913098	Arf-GAP domain-containing protein;NSP (Nuclear shuttle protein)-interacting GTPase;Putative ADP-ribosylation factor GTPase-activating protein AGD14;ADP-ribosylation factor GTPase-activating protein	0.5166746455003528;0.4045163999779679;0.3842403070089675;0.30013864272599733	GO:0005096;GO:0043547;GO:0005829;GO:0043087;GO:0008047;GO:0005737;GO:0051345;GO:0030695;GO:0005622;GO:0043085;GO:0060589;GO:0016021;GO:0044093;GO:0030234;GO:0031224;GO:0051336;GO:0098772;GO:0016020;GO:0050790;GO:0003924;GO:0110165;GO:0065009;GO:0005525;GO:0065007;GO:0032550;GO:0009615;GO:0001883;GO:0006913;GO:0032561;GO:0051169;GO:0019001;GO:0051707;GO:0032549;GO:0043207;GO:0001882;GO:0009607;GO:0017111;GO:0046907;GO:0016462;GO:0051649;GO:0016818;GO:0051641;GO:0016817;GO:0009605;GO:0035639;GO:0044419;GO:0032555;GO:0050896;GO:0017076;GO:0032553;GO:0006810;GO:0097367;GO:0051234;GO:0043168;GO:0051179;GO:0000166;GO:0009987;GO:1901265;GO:0036094;GO:0016787;GO:0043167;GO:1901363;GO:0097159;GO:0005488;GO:0003824	GTPase activator activity;positive regulation of GTPase activity;cytosol;regulation of GTPase activity;enzyme activator activity;cytoplasm;positive regulation of hydrolase activity;GTPase regulator activity;intracellular anatomical structure;positive regulation of catalytic activity;nucleoside-triphosphatase regulator activity;integral component of membrane;positive regulation of molecular function;enzyme regulator activity;intrinsic component of membrane;regulation of hydrolase activity;molecular function regulator;membrane;regulation of catalytic activity;GTPase activity;cellular anatomical entity;regulation of molecular function;GTP binding;biological regulation;purine ribonucleoside binding;response to virus;purine nucleoside binding;nucleocytoplasmic transport;guanyl ribonucleotide binding;nuclear transport;guanyl nucleotide binding;response to other organism;ribonucleoside binding;response to external biotic stimulus;nucleoside binding;response to biotic stimulus;nucleoside-triphosphatase activity;intracellular transport;pyrophosphatase activity;establishment of localization in cell;hydrolase activity, acting on acid anhydrides, in phosphorus-containing anhydrides;cellular localization;hydrolase activity, acting on acid anhydrides;response to external stimulus;purine ribonucleoside triphosphate binding;biological process involved in interspecies interaction between organisms;purine ribonucleotide binding;response to stimulus;purine nucleotide binding;ribonucleotide binding;transport;carbohydrate derivative binding;establishment of localization;anion binding;localization;nucleotide binding;cellular process;nucleoside phosphate binding;small molecule binding;hydrolase activity;ion binding;heterocyclic compound binding;organic cyclic compound binding;binding;catalytic activity	Coding	AS_5UTR;NAGNAG	-	-	MASRVKEDEKNERVIRGLLKLPANKRCINCNNLGPQYVCTNFWTFVCTNCSGAHREFTHRVKSVSMAKFTAQEVTALQGGGNERAREIFFKEWDSQRNPYPDSSNTDKLRNFIKYVYVERRYTGERSSDRPPRGKDDKDEHSENRRSDGNRGGSRSPPYNESYSDRRSYSGRSDDRNSRHSYGERSPGYDQNDYKKSPRHFEVVDDRSGKTTPVQRFEDRRFSEPRKPETGSPNYQREANGSSPPVVRPVREILGDDAPQLRIGEPPKPNVARPIDPPKPNGARTIEPPPQAQVRTSTASSIGSSEGISEQTKAVTPVSLIDFGADPEPTASALPSQTAPTPQQQSVNAQPINTTAPQHVLEQGRSAPSVSGGDWASFDAFGQQQQTPQSGSTVNPLESVLAQLSFSETPSASSTSAFSTSVDQQANGGQSSMIDPSHSSLFGPPVGISGNQASTGMPVQGSAVHQSAVAAPMGGLPSLLPSNSQGTSGIQEATSSHDSKSSGRTALPVDFFTSLYPSATPAMPGWQRAPQSGMGFGMQYPAGMLQGMQSYPQAAFSQPTYQQPTYQQPMYQQPTYQQPTYQQPVYQQNAYPQPAKASNPFDLGNEAAPIQAHMQSLSGPLGASAGAANPTLVGNSSFGVPPQQPQQMYQPPVHQNHYMMQHVSNNMPEQLPNGMLPRQQGGAGSLGVGYDQQAAPRYSQPSTPPSYGAVGGNPFG
BaRT2v18chr6HG299350.9	BaRT2v18chr6HG299350	chr6H	166912622	166920064	-	HC Iso-Seq	Enriched TSS and TES	166919842	166920064	166913096	166919841	166912622	166913095	166919839	166919841	166913096	166913098	Arf-GAP domain-containing protein;NSP (Nuclear shuttle protein)-interacting GTPase;Putative ADP-ribosylation factor GTPase-activating protein AGD14;ADP-ribosylation factor GTPase-activating protein	0.5166746455003528;0.4045163999779679;0.3842403070089675;0.30013864272599733	GO:0005096;GO:0043547;GO:0005829;GO:0043087;GO:0008047;GO:0005737;GO:0051345;GO:0030695;GO:0005622;GO:0043085;GO:0060589;GO:0016021;GO:0044093;GO:0030234;GO:0031224;GO:0051336;GO:0098772;GO:0016020;GO:0050790;GO:0003924;GO:0110165;GO:0065009;GO:0005525;GO:0065007;GO:0032550;GO:0009615;GO:0001883;GO:0006913;GO:0032561;GO:0051169;GO:0019001;GO:0051707;GO:0032549;GO:0043207;GO:0001882;GO:0009607;GO:0017111;GO:0046907;GO:0016462;GO:0051649;GO:0016818;GO:0051641;GO:0016817;GO:0009605;GO:0035639;GO:0044419;GO:0032555;GO:0050896;GO:0017076;GO:0032553;GO:0006810;GO:0097367;GO:0051234;GO:0043168;GO:0051179;GO:0000166;GO:0009987;GO:1901265;GO:0036094;GO:0016787;GO:0043167;GO:1901363;GO:0097159;GO:0005488;GO:0003824	GTPase activator activity;positive regulation of GTPase activity;cytosol;regulation of GTPase activity;enzyme activator activity;cytoplasm;positive regulation of hydrolase activity;GTPase regulator activity;intracellular anatomical structure;positive regulation of catalytic activity;nucleoside-triphosphatase regulator activity;integral component of membrane;positive regulation of molecular function;enzyme regulator activity;intrinsic component of membrane;regulation of hydrolase activity;molecular function regulator;membrane;regulation of catalytic activity;GTPase activity;cellular anatomical entity;regulation of molecular function;GTP binding;biological regulation;purine ribonucleoside binding;response to virus;purine nucleoside binding;nucleocytoplasmic transport;guanyl ribonucleotide binding;nuclear transport;guanyl nucleotide binding;response to other organism;ribonucleoside binding;response to external biotic stimulus;nucleoside binding;response to biotic stimulus;nucleoside-triphosphatase activity;intracellular transport;pyrophosphatase activity;establishment of localization in cell;hydrolase activity, acting on acid anhydrides, in phosphorus-containing anhydrides;cellular localization;hydrolase activity, acting on acid anhydrides;response to external stimulus;purine ribonucleoside triphosphate binding;biological process involved in interspecies interaction between organisms;purine ribonucleotide binding;response to stimulus;purine nucleotide binding;ribonucleotide binding;transport;carbohydrate derivative binding;establishment of localization;anion binding;localization;nucleotide binding;cellular process;nucleoside phosphate binding;small molecule binding;hydrolase activity;ion binding;heterocyclic compound binding;organic cyclic compound binding;binding;catalytic activity	Coding	NAGNAG	-	-	MASRVKEDEKNERVIRGLLKLPANKRCINCNNLGPQYVCTNFWTFVCTNCSGAHREFTHRVKSVSMAKFTAQEVTALQGGGNERAREIFFKEWDSQRNPYPDSSNTDKLRNFIKYVYVERRYTGERSSDRPPRGKDDKDEHSENRRSDGNRGGSRSPPYNESYSDRRSYSGRSDDRNSRHSYGERSPGYDQNDYKKSPRHFEVVDDRSGKTTPVQRFEDRRFSEPRKPETGSPNYQREANGSSPPVVRPVREILGDDAPQLRIGEPPKPNVARPIDPPKPNGARTIEPPPQAQVRTSTASSIGSSEGISEQTKAVTPVSLIDFGADPEPTASALPSQTAPTPQQQSVNAQPINTTAPQHVLEQGRSAPSVSGGDWASFDAFGQQQQTPQSGSTVNPLESVLAQLSFSETPSASSTSAFSTSVDQQANGGQSSMIDPSHSSLFGPPVGISGNQASTGMPVQGSAVHQSAVAAPMGGLPSLLPSNSQGTSGIQEATSSHDSKSSGRTALPVDFFTSLYPSATPAMPGWQRAPQSGMGFGMQYPAGMLQGMQSYPQAAFSQPTYQQPTYQQPMYQQPTYQQPTYQQPVYQQNAYPQPAKASNPFDLGNEAAPIQAHMQSLSGPLGASAGAANPTLVGNSSFGVPPQQPQQMYQPPVHQNHYMMQHVSNNMPEQLPNGMLPRQQGGAGSLGVGYDQQAAPRYSQPSTPPSYGAVGGNPFG
BaRT2v18chr6HG299350.10	BaRT2v18chr6HG299350	chr6H	166912622	166920136	-	HC Iso-Seq	Enriched TSS and TES	166919842	166920136	166913096	166919841	166912622	166913095	166919839	166919841	166913096	166913098	Arf-GAP domain-containing protein;NSP (Nuclear shuttle protein)-interacting GTPase;Putative ADP-ribosylation factor GTPase-activating protein AGD14;ADP-ribosylation factor GTPase-activating protein	0.5174793361101802;0.40564491723876195;0.38490591734901564;0.3154875546743263	GO:0005096;GO:0043547;GO:0005829;GO:0043087;GO:0008047;GO:0005737;GO:0051345;GO:0030695;GO:0005622;GO:0043085;GO:0060589;GO:0016021;GO:0044093;GO:0030234;GO:0031224;GO:0051336;GO:0098772;GO:0016020;GO:0050790;GO:0003924;GO:0110165;GO:0065009;GO:0005525;GO:0065007;GO:0032550;GO:0009615;GO:0001883;GO:0006913;GO:0032561;GO:0051169;GO:0019001;GO:0051707;GO:0032549;GO:0043207;GO:0001882;GO:0009607;GO:0017111;GO:0046907;GO:0016462;GO:0051649;GO:0016818;GO:0051641;GO:0016817;GO:0009605;GO:0035639;GO:0044419;GO:0032555;GO:0050896;GO:0017076;GO:0032553;GO:0006810;GO:0097367;GO:0051234;GO:0043168;GO:0051179;GO:0000166;GO:0009987;GO:1901265;GO:0036094;GO:0016787;GO:0043167;GO:1901363;GO:0097159;GO:0005488;GO:0003824	GTPase activator activity;positive regulation of GTPase activity;cytosol;regulation of GTPase activity;enzyme activator activity;cytoplasm;positive regulation of hydrolase activity;GTPase regulator activity;intracellular anatomical structure;positive regulation of catalytic activity;nucleoside-triphosphatase regulator activity;integral component of membrane;positive regulation of molecular function;enzyme regulator activity;intrinsic component of membrane;regulation of hydrolase activity;molecular function regulator;membrane;regulation of catalytic activity;GTPase activity;cellular anatomical entity;regulation of molecular function;GTP binding;biological regulation;purine ribonucleoside binding;response to virus;purine nucleoside binding;nucleocytoplasmic transport;guanyl ribonucleotide binding;nuclear transport;guanyl nucleotide binding;response to other organism;ribonucleoside binding;response to external biotic stimulus;nucleoside binding;response to biotic stimulus;nucleoside-triphosphatase activity;intracellular transport;pyrophosphatase activity;establishment of localization in cell;hydrolase activity, acting on acid anhydrides, in phosphorus-containing anhydrides;cellular localization;hydrolase activity, acting on acid anhydrides;response to external stimulus;purine ribonucleoside triphosphate binding;biological process involved in interspecies interaction between organisms;purine ribonucleotide binding;response to stimulus;purine nucleotide binding;ribonucleotide binding;transport;carbohydrate derivative binding;establishment of localization;anion binding;localization;nucleotide binding;cellular process;nucleoside phosphate binding;small molecule binding;hydrolase activity;ion binding;heterocyclic compound binding;organic cyclic compound binding;binding;catalytic activity	Coding	AS_5UTR;NAGNAG	-	-	MASRVKEDEKNERVIRGLLKLPANKRCINCNNLGPQYVCTNFWTFVCTNCSGAHREFTHRVKSVSMAKFTAQEVTALQGGGNERAREIFFKEWDSQRNPYPDSSNTDKLRNFIKYVYVERRYTGERSSDRPPRGKDDKDEHSENRRSDGNRGGSRSPPYNESYSDRRSYSGRSDDRNSRHSYGERSPGYDQNDYKKSPRHFEVVDDRSGKTTPVQRFEDRRFSEPRKPETGSPNYQREANGSSPPVVRPVREILGDDAPQLRIGEPPKPNVARPIDPPKPNGARTIEPPPQAQRTSTASSIGSSEGISEQTKAVTPVSLIDFGADPEPTASALPSQTAPTPQQQSVNAQPINTTAPQHVLEQGRSAPSVSGGDWASFDAFGQQQQTPQSGSTVNPLESVLAQLSFSETPSASSTSAFSTSVDQQANGGQSSMIDPSHSSLFGPPVGISGNQASTGMPVQGSAVHQSAVAAPMGGLPSLLPSNSQGTSGIQEATSSHDSKSSGRTALPVDFFTSLYPSATPAMPGWQRAPQSGMGFGMQYPAGMLQGMQSYPQAAFSQPTYQQPTYQQPMYQQPTYQQPTYQQPVYQQNAYPQPAKASNPFDLGNEAAPIQAHMQSLSGPLGASAGAANPTLVGNSSFGVPPQQPQQMYQPPVHQNHYMMQHVSNNMPEQLPNGMLPRQQGGAGSLGVGYDQQAAPRYSQPSTPPSYGAVGGNPFG
BaRT2v18chr6HG299350.11	BaRT2v18chr6HG299350	chr6H	166912622	166920058	-	HC Iso-Seq	Enriched TSS and TES	166919842	166920058	166918266	166919841	166912622	166918265	166919839	166919841	166918266	166918268					Unproductive	PTC	ldORF	-
BaRT2v18chr6HG299350.12	BaRT2v18chr6HG299350	chr6H	166912622	166920136	-	HC Iso-Seq	Enriched TSS and TES	166919842	166920136	166916869	166919841	166912622	166916868	166919839	166919841	166916869	166916871					Unproductive	PTC;NMD	-	PTC;ds_SJ;long_3UTR
BaRT2v18chr6HG299350.13	BaRT2v18chr6HG299350	chr6H	166912622	166920136	-	HC Iso-Seq	Enriched TSS and TES	166919842	166920136	166913096	166919841	166912622	166913095	166919839	166919841	166913096	166913098	Arf-GAP domain-containing protein;Putative ADP-ribosylation factor GTPase-activating protein AGD14;NSP (Nuclear shuttle protein)-interacting GTPase;ADP-ribosylation factor GTPase-activating protein	0.5174430630155246;0.410185549990928;0.3190237680074046;0.30854635425608157	GO:0005096;GO:0043547;GO:0005829;GO:0043087;GO:0008047;GO:0005737;GO:0051345;GO:0030695;GO:0005622;GO:0043085;GO:0060589;GO:0016021;GO:0044093;GO:0030234;GO:0031224;GO:0051336;GO:0098772;GO:0016020;GO:0050790;GO:0003924;GO:0110165;GO:0065009;GO:0005525;GO:0065007;GO:0032550;GO:0009615;GO:0001883;GO:0006913;GO:0032561;GO:0051169;GO:0019001;GO:0051707;GO:0032549;GO:0043207;GO:0001882;GO:0009607;GO:0017111;GO:0046907;GO:0016462;GO:0051649;GO:0016818;GO:0051641;GO:0016817;GO:0009605;GO:0035639;GO:0044419;GO:0032555;GO:0050896;GO:0017076;GO:0032553;GO:0006810;GO:0097367;GO:0051234;GO:0043168;GO:0051179;GO:0000166;GO:0009987;GO:1901265;GO:0036094;GO:0016787;GO:0043167;GO:1901363;GO:0097159;GO:0005488;GO:0003824	GTPase activator activity;positive regulation of GTPase activity;cytosol;regulation of GTPase activity;enzyme activator activity;cytoplasm;positive regulation of hydrolase activity;GTPase regulator activity;intracellular anatomical structure;positive regulation of catalytic activity;nucleoside-triphosphatase regulator activity;integral component of membrane;positive regulation of molecular function;enzyme regulator activity;intrinsic component of membrane;regulation of hydrolase activity;molecular function regulator;membrane;regulation of catalytic activity;GTPase activity;cellular anatomical entity;regulation of molecular function;GTP binding;biological regulation;purine ribonucleoside binding;response to virus;purine nucleoside binding;nucleocytoplasmic transport;guanyl ribonucleotide binding;nuclear transport;guanyl nucleotide binding;response to other organism;ribonucleoside binding;response to external biotic stimulus;nucleoside binding;response to biotic stimulus;nucleoside-triphosphatase activity;intracellular transport;pyrophosphatase activity;establishment of localization in cell;hydrolase activity, acting on acid anhydrides, in phosphorus-containing anhydrides;cellular localization;hydrolase activity, acting on acid anhydrides;response to external stimulus;purine ribonucleoside triphosphate binding;biological process involved in interspecies interaction between organisms;purine ribonucleotide binding;response to stimulus;purine nucleotide binding;ribonucleotide binding;transport;carbohydrate derivative binding;establishment of localization;anion binding;localization;nucleotide binding;cellular process;nucleoside phosphate binding;small molecule binding;hydrolase activity;ion binding;heterocyclic compound binding;organic cyclic compound binding;binding;catalytic activity	Coding	AS_5UTR;NAGNAG	-	-	MASRVKEDEKNERVIRGLLKLPANKRCINCNNLGPQYVCTNFWTFVCTNCSGAHREFTHRVKSVSMAKFTAQEVTALQGGGNERAREIFFKEWDSQRNPYPDSSNTDKLRNFIKYVYVERRYTGERSSDRPPRGKDDKDEHSENRRSDGNRGGSRSPPYNESYSDRRSYSGRSDDRNSRHSYGERSPGYDQNDYKKSPRHFEVVDDRSGKTTPVQRFEDRRFSEPRKPETGSPNYQREANGSSPPVVRPVREILGDDAPQLRIGEPPKPNVARPIDPPKPNGARTIEPPPQAQRTSTASSIGSSEGISEQTKAVTPVSLIDFGADPEPTASALPSQTAPTPQQQSVNAQPINTTAPQHVLEQGRSAPSVSGGDWASFDAFGQQQQTPQSGSTVNPLESVLAQLSFSETPSASSTSAFSTSVDQQANGGQSSMIDPSHSSLFGPPVGISGNQASTGMPVQGSAVHQSAVAAPMGGLPSLLPSNSQGTSGIQEATSSHDSKSSGRTALPVDFFTSLYPSATPAMPGWQRAPQSGMGFGMQYPAGMLQGMQSYPQAAFSQPTYQQPTYQQPMYQQPTYQQPTYQQPVYQQNAYPQPAKASNPFDLGNEAAPIQAHMSLSGPLGASAGAANPTLVGNSSFGVPPQQPQQMYQPPVHQNHYMMQHVSNNMPEQLPNGMLPRQQGGAGSLGVGYDQQAAPRYSQPSTPPSYGAVGGNPFG
BaRT2v18chr6HG299350.14	BaRT2v18chr6HG299350	chr6H	166912622	166920136	-	Illumina;HC Iso-Seq	Enriched TSS and TES	166919842	166920136	166913096	166919841	166912622	166913095	166919839	166919841	166913096	166913098	Arf-GAP domain-containing protein;NSP (Nuclear shuttle protein)-interacting GTPase;Putative ADP-ribosylation factor GTPase-activating protein AGD14;ADP-ribosylation factor GTPase-activating protein	0.5172723524935949;0.41019208633150067;0.40995811386095105;0.34268433071441273	GO:0005096;GO:0043547;GO:0005829;GO:0043087;GO:0008047;GO:0005737;GO:0051345;GO:0030695;GO:0005622;GO:0043085;GO:0060589;GO:0016021;GO:0044093;GO:0030234;GO:0031224;GO:0051336;GO:0098772;GO:0016020;GO:0050790;GO:0003924;GO:0110165;GO:0065009;GO:0005525;GO:0065007;GO:0032550;GO:0009615;GO:0001883;GO:0006913;GO:0032561;GO:0051169;GO:0019001;GO:0051707;GO:0032549;GO:0043207;GO:0001882;GO:0009607;GO:0017111;GO:0046907;GO:0016462;GO:0051649;GO:0016818;GO:0051641;GO:0016817;GO:0009605;GO:0035639;GO:0044419;GO:0032555;GO:0050896;GO:0017076;GO:0032553;GO:0006810;GO:0097367;GO:0051234;GO:0043168;GO:0051179;GO:0000166;GO:0009987;GO:1901265;GO:0036094;GO:0016787;GO:0043167;GO:1901363;GO:0097159;GO:0005488;GO:0003824	GTPase activator activity;positive regulation of GTPase activity;cytosol;regulation of GTPase activity;enzyme activator activity;cytoplasm;positive regulation of hydrolase activity;GTPase regulator activity;intracellular anatomical structure;positive regulation of catalytic activity;nucleoside-triphosphatase regulator activity;integral component of membrane;positive regulation of molecular function;enzyme regulator activity;intrinsic component of membrane;regulation of hydrolase activity;molecular function regulator;membrane;regulation of catalytic activity;GTPase activity;cellular anatomical entity;regulation of molecular function;GTP binding;biological regulation;purine ribonucleoside binding;response to virus;purine nucleoside binding;nucleocytoplasmic transport;guanyl ribonucleotide binding;nuclear transport;guanyl nucleotide binding;response to other organism;ribonucleoside binding;response to external biotic stimulus;nucleoside binding;response to biotic stimulus;nucleoside-triphosphatase activity;intracellular transport;pyrophosphatase activity;establishment of localization in cell;hydrolase activity, acting on acid anhydrides, in phosphorus-containing anhydrides;cellular localization;hydrolase activity, acting on acid anhydrides;response to external stimulus;purine ribonucleoside triphosphate binding;biological process involved in interspecies interaction between organisms;purine ribonucleotide binding;response to stimulus;purine nucleotide binding;ribonucleotide binding;transport;carbohydrate derivative binding;establishment of localization;anion binding;localization;nucleotide binding;cellular process;nucleoside phosphate binding;small molecule binding;hydrolase activity;ion binding;heterocyclic compound binding;organic cyclic compound binding;binding;catalytic activity	Coding	AS_5UTR;NAGNAG	-	-	MASRVKEDEKNERVIRGLLKLPANKRCINCNNLGPQYVCTNFWTFVCTNCSGAHREFTHRVKSVSMAKFTAQEVTALQGGGNERAREIFFKEWDSQRNPYPDSSNTDKLRNFIKYVYVERRYTGERSSDRPPRGKDDKDEHSENRRSDGNRGGSRSPPYNESYSDRRSYSGRSDDRNSRHSYGERSPGYDQNDYKKSPRHFEVVDDRSGKTTPVQRFEDRRFSEPRKPETGSPNYQREANGSSPPVVRPVREILGDDAPQLRIGEPPKPNVARPIDPPKPNGARTIEPPPQAQRTSTASSIGSSEGISEQTKAVTPVSLIDFGADPEPTASALPSQTAPTPQQQSVNAQPINTTAPQHVLEQGRSAPSVSGGDWASFDAFGQQQQTPQSGSTVNPLESVLAQLSFSETPSASSTSAFSTSVDQQANGGQSSMIDPSHSSLFGPPVGISGNQASTGMPVQGSAVHQSAVAAPMGGLPSLLPSNSQGTSGIQEATSSHDSKSSGRTALPVDFFTSLYPSATPAMPGWQRAPQSGMGFGMQYPAGMGMQSYPQAAFSQPTYQQPTYQQPMYQQPTYQQPTYQQPVYQQNAYPQPAKASNPFDLGNEAAPIQAHMQSLSGPLGASAGAANPTLVGNSSFGVPPQQPQQMYQPPVHQNHYMMQHVSNNMPEQLPNGMLPRQQGGAGSLGVGYDQQAAPRYSQPSTPPSYGAVGGNPFG
BaRT2v18chr6HG299350.15	BaRT2v18chr6HG299350	chr6H	166912623	166920064	-	HC Iso-Seq	Enriched TSS and TES	166919842	166920064	166913096	166919841	166912623	166913095	166919839	166919841	166913096	166913098	Arf-GAP domain-containing protein;NSP (Nuclear shuttle protein)-interacting GTPase;Putative ADP-ribosylation factor GTPase-activating protein AGD14;ADP-ribosylation factor GTPase-activating protein	0.5174793361101802;0.40564491723876195;0.38490591734901564;0.3154875546743263	GO:0005096;GO:0043547;GO:0005829;GO:0043087;GO:0008047;GO:0005737;GO:0051345;GO:0030695;GO:0005622;GO:0043085;GO:0060589;GO:0016021;GO:0044093;GO:0030234;GO:0031224;GO:0051336;GO:0098772;GO:0016020;GO:0050790;GO:0003924;GO:0110165;GO:0065009;GO:0005525;GO:0065007;GO:0032550;GO:0009615;GO:0001883;GO:0006913;GO:0032561;GO:0051169;GO:0019001;GO:0051707;GO:0032549;GO:0043207;GO:0001882;GO:0009607;GO:0017111;GO:0046907;GO:0016462;GO:0051649;GO:0016818;GO:0051641;GO:0016817;GO:0009605;GO:0035639;GO:0044419;GO:0032555;GO:0050896;GO:0017076;GO:0032553;GO:0006810;GO:0097367;GO:0051234;GO:0043168;GO:0051179;GO:0000166;GO:0009987;GO:1901265;GO:0036094;GO:0016787;GO:0043167;GO:1901363;GO:0097159;GO:0005488;GO:0003824	GTPase activator activity;positive regulation of GTPase activity;cytosol;regulation of GTPase activity;enzyme activator activity;cytoplasm;positive regulation of hydrolase activity;GTPase regulator activity;intracellular anatomical structure;positive regulation of catalytic activity;nucleoside-triphosphatase regulator activity;integral component of membrane;positive regulation of molecular function;enzyme regulator activity;intrinsic component of membrane;regulation of hydrolase activity;molecular function regulator;membrane;regulation of catalytic activity;GTPase activity;cellular anatomical entity;regulation of molecular function;GTP binding;biological regulation;purine ribonucleoside binding;response to virus;purine nucleoside binding;nucleocytoplasmic transport;guanyl ribonucleotide binding;nuclear transport;guanyl nucleotide binding;response to other organism;ribonucleoside binding;response to external biotic stimulus;nucleoside binding;response to biotic stimulus;nucleoside-triphosphatase activity;intracellular transport;pyrophosphatase activity;establishment of localization in cell;hydrolase activity, acting on acid anhydrides, in phosphorus-containing anhydrides;cellular localization;hydrolase activity, acting on acid anhydrides;response to external stimulus;purine ribonucleoside triphosphate binding;biological process involved in interspecies interaction between organisms;purine ribonucleotide binding;response to stimulus;purine nucleotide binding;ribonucleotide binding;transport;carbohydrate derivative binding;establishment of localization;anion binding;localization;nucleotide binding;cellular process;nucleoside phosphate binding;small molecule binding;hydrolase activity;ion binding;heterocyclic compound binding;organic cyclic compound binding;binding;catalytic activity	Coding	AS_3UTR;AS_5UTR;NAGNAG	-	-	MASRVKEDEKNERVIRGLLKLPANKRCINCNNLGPQYVCTNFWTFVCTNCSGAHREFTHRVKSVSMAKFTAQEVTALQGGGNERAREIFFKEWDSQRNPYPDSSNTDKLRNFIKYVYVERRYTGERSSDRPPRGKDDKDEHSENRRSDGNRGGSRSPPYNESYSDRRSYSGRSDDRNSRHSYGERSPGYDQNDYKKSPRHFEVVDDRSGKTTPVQRFEDRRFSEPRKPETGSPNYQREANGSSPPVVRPVREILGDDAPQLRIGEPPKPNVARPIDPPKPNGARTIEPPPQAQRTSTASSIGSSEGISEQTKAVTPVSLIDFGADPEPTASALPSQTAPTPQQQSVNAQPINTTAPQHVLEQGRSAPSVSGGDWASFDAFGQQQQTPQSGSTVNPLESVLAQLSFSETPSASSTSAFSTSVDQQANGGQSSMIDPSHSSLFGPPVGISGNQASTGMPVQGSAVHQSAVAAPMGGLPSLLPSNSQGTSGIQEATSSHDSKSSGRTALPVDFFTSLYPSATPAMPGWQRAPQSGMGFGMQYPAGMLQGMQSYPQAAFSQPTYQQPTYQQPMYQQPTYQQPTYQQPVYQQNAYPQPAKASNPFDLGNEAAPIQAHMQSLSGPLGASAGAANPTLVGNSSFGVPPQQPQQMYQPPVHQNHYMMQHVSNNMPEQLPNGMLPRQQGGAGSLGVGYDQQAAPRYSQPSTPPSYGAVGGNPFG
BaRT2v18chr6HG299350.16	BaRT2v18chr6HG299350	chr6H	166912623	166920136	-	Illumina;HC Iso-Seq	Enriched TSS and TES	166919842	166920136	166913096	166919841	166912623	166913095	166919839	166919841	166913096	166913098	Arf-GAP domain-containing protein;NSP (Nuclear shuttle protein)-interacting GTPase;Putative ADP-ribosylation factor GTPase-activating protein AGD14;ADP-ribosylation factor GTPase-activating protein	0.5174793361101802;0.40564491723876195;0.38490591734901564;0.3154875546743263	GO:0005096;GO:0043547;GO:0005829;GO:0043087;GO:0008047;GO:0005737;GO:0051345;GO:0030695;GO:0005622;GO:0043085;GO:0060589;GO:0016021;GO:0044093;GO:0030234;GO:0031224;GO:0051336;GO:0098772;GO:0016020;GO:0050790;GO:0003924;GO:0110165;GO:0065009;GO:0005525;GO:0065007;GO:0032550;GO:0009615;GO:0001883;GO:0006913;GO:0032561;GO:0051169;GO:0019001;GO:0051707;GO:0032549;GO:0043207;GO:0001882;GO:0009607;GO:0017111;GO:0046907;GO:0016462;GO:0051649;GO:0016818;GO:0051641;GO:0016817;GO:0009605;GO:0035639;GO:0044419;GO:0032555;GO:0050896;GO:0017076;GO:0032553;GO:0006810;GO:0097367;GO:0051234;GO:0043168;GO:0051179;GO:0000166;GO:0009987;GO:1901265;GO:0036094;GO:0016787;GO:0043167;GO:1901363;GO:0097159;GO:0005488;GO:0003824	GTPase activator activity;positive regulation of GTPase activity;cytosol;regulation of GTPase activity;enzyme activator activity;cytoplasm;positive regulation of hydrolase activity;GTPase regulator activity;intracellular anatomical structure;positive regulation of catalytic activity;nucleoside-triphosphatase regulator activity;integral component of membrane;positive regulation of molecular function;enzyme regulator activity;intrinsic component of membrane;regulation of hydrolase activity;molecular function regulator;membrane;regulation of catalytic activity;GTPase activity;cellular anatomical entity;regulation of molecular function;GTP binding;biological regulation;purine ribonucleoside binding;response to virus;purine nucleoside binding;nucleocytoplasmic transport;guanyl ribonucleotide binding;nuclear transport;guanyl nucleotide binding;response to other organism;ribonucleoside binding;response to external biotic stimulus;nucleoside binding;response to biotic stimulus;nucleoside-triphosphatase activity;intracellular transport;pyrophosphatase activity;establishment of localization in cell;hydrolase activity, acting on acid anhydrides, in phosphorus-containing anhydrides;cellular localization;hydrolase activity, acting on acid anhydrides;response to external stimulus;purine ribonucleoside triphosphate binding;biological process involved in interspecies interaction between organisms;purine ribonucleotide binding;response to stimulus;purine nucleotide binding;ribonucleotide binding;transport;carbohydrate derivative binding;establishment of localization;anion binding;localization;nucleotide binding;cellular process;nucleoside phosphate binding;small molecule binding;hydrolase activity;ion binding;heterocyclic compound binding;organic cyclic compound binding;binding;catalytic activity	Coding	AS_5UTR;NAGNAG	-	-	MASRVKEDEKNERVIRGLLKLPANKRCINCNNLGPQYVCTNFWTFVCTNCSGAHREFTHRVKSVSMAKFTAQEVTALQGGGNERAREIFFKEWDSQRNPYPDSSNTDKLRNFIKYVYVERRYTGERSSDRPPRGKDDKDEHSENRRSDGNRGGSRSPPYNESYSDRRSYSGRSDDRNSRHSYGERSPGYDQNDYKKSPRHFEVVDDRSGKTTPVQRFEDRRFSEPRKPETGSPNYQREANGSSPPVVRPVREILGDDAPQLRIGEPPKPNVARPIDPPKPNGARTIEPPPQAQRTSTASSIGSSEGISEQTKAVTPVSLIDFGADPEPTASALPSQTAPTPQQQSVNAQPINTTAPQHVLEQGRSAPSVSGGDWASFDAFGQQQQTPQSGSTVNPLESVLAQLSFSETPSASSTSAFSTSVDQQANGGQSSMIDPSHSSLFGPPVGISGNQASTGMPVQGSAVHQSAVAAPMGGLPSLLPSNSQGTSGIQEATSSHDSKSSGRTALPVDFFTSLYPSATPAMPGWQRAPQSGMGFGMQYPAGMLQGMQSYPQAAFSQPTYQQPTYQQPMYQQPTYQQPTYQQPVYQQNAYPQPAKASNPFDLGNEAAPIQAHMQSLSGPLGASAGAANPTLVGNSSFGVPPQQPQQMYQPPVHQNHYMMQHVSNNMPEQLPNGMLPRQQGGAGSLGVGYDQQAAPRYSQPSTPPSYGAVGGNPFG
BaRT2v18chr6HG299350.17	BaRT2v18chr6HG299350	chr6H	166912623	166920136	-	HC Iso-Seq	Enriched TSS and TES	166919842	166920136	166913687	166919841	166912623	166913686	166919839	166919841	166913687	166913689	Arf-GAP domain-containing protein;NSP (Nuclear shuttle protein)-interacting GTPase;Putative ADP-ribosylation factor GTPase-activating protein AGD14	0.5165461069818182;0.4067653354519517;0.3839362221184953	GO:0005096;GO:0043547;GO:0005829;GO:0043087;GO:0008047;GO:0005737;GO:0051345;GO:0030695;GO:0005622;GO:0043085;GO:0060589;GO:0016021;GO:0044093;GO:0030234;GO:0031224;GO:0051336;GO:0098772;GO:0016020;GO:0050790;GO:0003924;GO:0110165;GO:0065009;GO:0005525;GO:0065007;GO:0032550;GO:0009615;GO:0001883;GO:0006913;GO:0032561;GO:0051169;GO:0019001;GO:0051707;GO:0032549;GO:0043207;GO:0001882;GO:0009607;GO:0017111;GO:0046907;GO:0016462;GO:0051649;GO:0016818;GO:0051641;GO:0016817;GO:0009605;GO:0035639;GO:0044419;GO:0032555;GO:0050896;GO:0017076;GO:0032553;GO:0006810;GO:0097367;GO:0051234;GO:0043168;GO:0051179;GO:0000166;GO:0009987;GO:1901265;GO:0036094;GO:0016787;GO:0043167;GO:1901363;GO:0097159;GO:0005488;GO:0003824	GTPase activator activity;positive regulation of GTPase activity;cytosol;regulation of GTPase activity;enzyme activator activity;cytoplasm;positive regulation of hydrolase activity;GTPase regulator activity;intracellular anatomical structure;positive regulation of catalytic activity;nucleoside-triphosphatase regulator activity;integral component of membrane;positive regulation of molecular function;enzyme regulator activity;intrinsic component of membrane;regulation of hydrolase activity;molecular function regulator;membrane;regulation of catalytic activity;GTPase activity;cellular anatomical entity;regulation of molecular function;GTP binding;biological regulation;purine ribonucleoside binding;response to virus;purine nucleoside binding;nucleocytoplasmic transport;guanyl ribonucleotide binding;nuclear transport;guanyl nucleotide binding;response to other organism;ribonucleoside binding;response to external biotic stimulus;nucleoside binding;response to biotic stimulus;nucleoside-triphosphatase activity;intracellular transport;pyrophosphatase activity;establishment of localization in cell;hydrolase activity, acting on acid anhydrides, in phosphorus-containing anhydrides;cellular localization;hydrolase activity, acting on acid anhydrides;response to external stimulus;purine ribonucleoside triphosphate binding;biological process involved in interspecies interaction between organisms;purine ribonucleotide binding;response to stimulus;purine nucleotide binding;ribonucleotide binding;transport;carbohydrate derivative binding;establishment of localization;anion binding;localization;nucleotide binding;cellular process;nucleoside phosphate binding;small molecule binding;hydrolase activity;ion binding;heterocyclic compound binding;organic cyclic compound binding;binding;catalytic activity	Coding	AS_5UTR;NAGNAG	-	-	MASRVKEDEKNERVIRGLLKLPANKRCINCNNLGPQYVCTNFWTFVCTNCSGAHREFTHRVKSVSMAKFTAQEVTALQGGGNERAREIFFKEWDSQRNPYPDSSNTDKLRNFIKYVYVERRYTGERSSDRPPRGKDDKDEHSENRRSDGNRGGSRSPPYNESYSDRRSYSGRSDDRNSRHSYGERSPGYDQNDYKKSPRHFEVVDDRSGKTTPVQRFEDRRFSEPRKPETGSPNYQREANGSSPPVVRPVREILGDDAPQLRIGEPPKPNVARPIDPPKPNGARTIEPPPQAQRTSTASSIGSSEGISEQTKAVTPVSLIDFGADPEPTASALPSQTAPTPQQQSVNAQPINTTAPQHVLEQGRSAPSVSGGDWASFDAFGQQQQTPQSGSTVNPLESVLAQLSFSETPSASSTSAFSTSVDQQANGGQSSMIDPSHSSLFGPPVGISGNQASTGMPVQGSAVHQSAVAAPMGGLPSLLPSNSQGTSGIQEATSSHDSKSSGRTALPVDFFTSLYPSATPAMPGWQRAPQSGMGFGMQYPAGMLQGMQSYPQAAFSQPTYQQPTYQQPMYQQPTYQQPTYQQPVYQQNAYPQPAKASNPFDLGNEAAPIQAHMQSLSGPLGASAGAANPTLVGNSSFGVPPQQPQQMYQPPVHQSIYLVSHHHLYTFALYYYYCYQYYYFDMRY
BaRT2v18chr6HG299350.18	BaRT2v18chr6HG299350	chr6H	166912639	166920136	-	HC Iso-Seq	Enriched TSS and TES	166919842	166920136	166913096	166919841	166912639	166913095	166919839	166919841	166913096	166913098	Arf-GAP domain-containing protein;NSP (Nuclear shuttle protein)-interacting GTPase;Putative ADP-ribosylation factor GTPase-activating protein AGD14;ADP-ribosylation factor GTPase-activating protein	0.5172723524935949;0.41019208633150067;0.40995811386095105;0.34268433071441273	GO:0005096;GO:0043547;GO:0005829;GO:0043087;GO:0008047;GO:0005737;GO:0051345;GO:0030695;GO:0005622;GO:0043085;GO:0060589;GO:0016021;GO:0044093;GO:0030234;GO:0031224;GO:0051336;GO:0098772;GO:0016020;GO:0050790;GO:0003924;GO:0110165;GO:0065009;GO:0005525;GO:0065007;GO:0032550;GO:0009615;GO:0001883;GO:0006913;GO:0032561;GO:0051169;GO:0019001;GO:0051707;GO:0032549;GO:0043207;GO:0001882;GO:0009607;GO:0017111;GO:0046907;GO:0016462;GO:0051649;GO:0016818;GO:0051641;GO:0016817;GO:0009605;GO:0035639;GO:0044419;GO:0032555;GO:0050896;GO:0017076;GO:0032553;GO:0006810;GO:0097367;GO:0051234;GO:0043168;GO:0051179;GO:0000166;GO:0009987;GO:1901265;GO:0036094;GO:0016787;GO:0043167;GO:1901363;GO:0097159;GO:0005488;GO:0003824	GTPase activator activity;positive regulation of GTPase activity;cytosol;regulation of GTPase activity;enzyme activator activity;cytoplasm;positive regulation of hydrolase activity;GTPase regulator activity;intracellular anatomical structure;positive regulation of catalytic activity;nucleoside-triphosphatase regulator activity;integral component of membrane;positive regulation of molecular function;enzyme regulator activity;intrinsic component of membrane;regulation of hydrolase activity;molecular function regulator;membrane;regulation of catalytic activity;GTPase activity;cellular anatomical entity;regulation of molecular function;GTP binding;biological regulation;purine ribonucleoside binding;response to virus;purine nucleoside binding;nucleocytoplasmic transport;guanyl ribonucleotide binding;nuclear transport;guanyl nucleotide binding;response to other organism;ribonucleoside binding;response to external biotic stimulus;nucleoside binding;response to biotic stimulus;nucleoside-triphosphatase activity;intracellular transport;pyrophosphatase activity;establishment of localization in cell;hydrolase activity, acting on acid anhydrides, in phosphorus-containing anhydrides;cellular localization;hydrolase activity, acting on acid anhydrides;response to external stimulus;purine ribonucleoside triphosphate binding;biological process involved in interspecies interaction between organisms;purine ribonucleotide binding;response to stimulus;purine nucleotide binding;ribonucleotide binding;transport;carbohydrate derivative binding;establishment of localization;anion binding;localization;nucleotide binding;cellular process;nucleoside phosphate binding;small molecule binding;hydrolase activity;ion binding;heterocyclic compound binding;organic cyclic compound binding;binding;catalytic activity	Coding	AS_5UTR;NAGNAG	-	-	MASRVKEDEKNERVIRGLLKLPANKRCINCNNLGPQYVCTNFWTFVCTNCSGAHREFTHRVKSVSMAKFTAQEVTALQGGGNERAREIFFKEWDSQRNPYPDSSNTDKLRNFIKYVYVERRYTGERSSDRPPRGKDDKDEHSENRRSDGNRGGSRSPPYNESYSDRRSYSGRSDDRNSRHSYGERSPGYDQNDYKKSPRHFEVVDDRSGKTTPVQRFEDRRFSEPRKPETGSPNYQREANGSSPPVVRPVREILGDDAPQLRIGEPPKPNVARPIDPPKPNGARTIEPPPQAQRTSTASSIGSSEGISEQTKAVTPVSLIDFGADPEPTASALPSQTAPTPQQQSVNAQPINTTAPQHVLEQGRSAPSVSGGDWASFDAFGQQQQTPQSGSTVNPLESVLAQLSFSETPSASSTSAFSTSVDQQANGGQSSMIDPSHSSLFGPPVGISGNQASTGMPVQGSAVHQSAVAAPMGGLPSLLPSNSQGTSGIQEATSSHDSKSSGRTALPVDFFTSLYPSATPAMPGWQRAPQSGMGFGMQYPAGMGMQSYPQAAFSQPTYQQPTYQQPMYQQPTYQQPTYQQPVYQQNAYPQPAKASNPFDLGNEAAPIQAHMQSLSGPLGASAGAANPTLVGNSSFGVPPQQPQQMYQPPVHQNHYMMQHVSNNMPEQLPNGMLPRQQGGAGSLGVGYDQQAAPRYSQPSTPPSYGAVGGNPFG
BaRT2v18chr6HG299350.19	BaRT2v18chr6HG299350	chr6H	166912665	166920064	-	HC Iso-Seq	Enriched TSS and TES	166919842	166920064	166918609	166919841	166912665	166918608	166919839	166919841	166918609	166918611					Unproductive	PTC;NMD	ldORF	PTC;ds_SJ;long_3UTR
BaRT2v18chr6HG299350.20	BaRT2v18chr6HG299350	chr6H	166912673	166920136	-	HC Iso-Seq	Enriched TSS and TES	166919842	166920136	166913096	166919841	166912673	166913095	166919839	166919841	166913096	166913098	Arf-GAP domain-containing protein;Putative ADP-ribosylation factor GTPase-activating protein AGD14;NSP (Nuclear shuttle protein)-interacting GTPase;ADP-ribosylation factor GTPase-activating protein	0.5174430630155246;0.410185549990928;0.3190237680074046;0.30854635425608157	GO:0005096;GO:0043547;GO:0005829;GO:0043087;GO:0008047;GO:0005737;GO:0051345;GO:0030695;GO:0005622;GO:0043085;GO:0060589;GO:0016021;GO:0044093;GO:0030234;GO:0031224;GO:0051336;GO:0098772;GO:0016020;GO:0050790;GO:0003924;GO:0110165;GO:0065009;GO:0005525;GO:0065007;GO:0032550;GO:0009615;GO:0001883;GO:0006913;GO:0032561;GO:0051169;GO:0019001;GO:0051707;GO:0032549;GO:0043207;GO:0001882;GO:0009607;GO:0017111;GO:0046907;GO:0016462;GO:0051649;GO:0016818;GO:0051641;GO:0016817;GO:0009605;GO:0035639;GO:0044419;GO:0032555;GO:0050896;GO:0017076;GO:0032553;GO:0006810;GO:0097367;GO:0051234;GO:0043168;GO:0051179;GO:0000166;GO:0009987;GO:1901265;GO:0036094;GO:0016787;GO:0043167;GO:1901363;GO:0097159;GO:0005488;GO:0003824	GTPase activator activity;positive regulation of GTPase activity;cytosol;regulation of GTPase activity;enzyme activator activity;cytoplasm;positive regulation of hydrolase activity;GTPase regulator activity;intracellular anatomical structure;positive regulation of catalytic activity;nucleoside-triphosphatase regulator activity;integral component of membrane;positive regulation of molecular function;enzyme regulator activity;intrinsic component of membrane;regulation of hydrolase activity;molecular function regulator;membrane;regulation of catalytic activity;GTPase activity;cellular anatomical entity;regulation of molecular function;GTP binding;biological regulation;purine ribonucleoside binding;response to virus;purine nucleoside binding;nucleocytoplasmic transport;guanyl ribonucleotide binding;nuclear transport;guanyl nucleotide binding;response to other organism;ribonucleoside binding;response to external biotic stimulus;nucleoside binding;response to biotic stimulus;nucleoside-triphosphatase activity;intracellular transport;pyrophosphatase activity;establishment of localization in cell;hydrolase activity, acting on acid anhydrides, in phosphorus-containing anhydrides;cellular localization;hydrolase activity, acting on acid anhydrides;response to external stimulus;purine ribonucleoside triphosphate binding;biological process involved in interspecies interaction between organisms;purine ribonucleotide binding;response to stimulus;purine nucleotide binding;ribonucleotide binding;transport;carbohydrate derivative binding;establishment of localization;anion binding;localization;nucleotide binding;cellular process;nucleoside phosphate binding;small molecule binding;hydrolase activity;ion binding;heterocyclic compound binding;organic cyclic compound binding;binding;catalytic activity	Coding	AS_5UTR;NAGNAG	-	-	MASRVKEDEKNERVIRGLLKLPANKRCINCNNLGPQYVCTNFWTFVCTNCSGAHREFTHRVKSVSMAKFTAQEVTALQGGGNERAREIFFKEWDSQRNPYPDSSNTDKLRNFIKYVYVERRYTGERSSDRPPRGKDDKDEHSENRRSDGNRGGSRSPPYNESYSDRRSYSGRSDDRNSRHSYGERSPGYDQNDYKKSPRHFEVVDDRSGKTTPVQRFEDRRFSEPRKPETGSPNYQREANGSSPPVVRPVREILGDDAPQLRIGEPPKPNVARPIDPPKPNGARTIEPPPQAQRTSTASSIGSSEGISEQTKAVTPVSLIDFGADPEPTASALPSQTAPTPQQQSVNAQPINTTAPQHVLEQGRSAPSVSGGDWASFDAFGQQQQTPQSGSTVNPLESVLAQLSFSETPSASSTSAFSTSVDQQANGGQSSMIDPSHSSLFGPPVGISGNQASTGMPVQGSAVHQSAVAAPMGGLPSLLPSNSQGTSGIQEATSSHDSKSSGRTALPVDFFTSLYPSATPAMPGWQRAPQSGMGFGMQYPAGMLQGMQSYPQAAFSQPTYQQPTYQQPMYQQPTYQQPTYQQPVYQQNAYPQPAKASNPFDLGNEAAPIQAHMSLSGPLGASAGAANPTLVGNSSFGVPPQQPQQMYQPPVHQNHYMMQHVSNNMPEQLPNGMLPRQQGGAGSLGVGYDQQAAPRYSQPSTPPSYGAVGGNPFG
BaRT2v18chr6HG299350.21	BaRT2v18chr6HG299350	chr6H	166912673	166920136	-	HC Iso-Seq	Enriched TSS and TES	166919842	166920136	166913096	166919841	166912673	166913095	166919839	166919841	166913096	166913098	Arf-GAP domain-containing protein;NSP (Nuclear shuttle protein)-interacting GTPase;Putative ADP-ribosylation factor GTPase-activating protein AGD14;ADP-ribosylation factor GTPase-activating protein	0.5174793361101802;0.40564491723876195;0.38490591734901564;0.3154875546743263	GO:0005096;GO:0043547;GO:0005829;GO:0043087;GO:0008047;GO:0005737;GO:0051345;GO:0030695;GO:0005622;GO:0043085;GO:0060589;GO:0016021;GO:0044093;GO:0030234;GO:0031224;GO:0051336;GO:0098772;GO:0016020;GO:0050790;GO:0003924;GO:0110165;GO:0065009;GO:0005525;GO:0065007;GO:0032550;GO:0009615;GO:0001883;GO:0006913;GO:0032561;GO:0051169;GO:0019001;GO:0051707;GO:0032549;GO:0043207;GO:0001882;GO:0009607;GO:0017111;GO:0046907;GO:0016462;GO:0051649;GO:0016818;GO:0051641;GO:0016817;GO:0009605;GO:0035639;GO:0044419;GO:0032555;GO:0050896;GO:0017076;GO:0032553;GO:0006810;GO:0097367;GO:0051234;GO:0043168;GO:0051179;GO:0000166;GO:0009987;GO:1901265;GO:0036094;GO:0016787;GO:0043167;GO:1901363;GO:0097159;GO:0005488;GO:0003824	GTPase activator activity;positive regulation of GTPase activity;cytosol;regulation of GTPase activity;enzyme activator activity;cytoplasm;positive regulation of hydrolase activity;GTPase regulator activity;intracellular anatomical structure;positive regulation of catalytic activity;nucleoside-triphosphatase regulator activity;integral component of membrane;positive regulation of molecular function;enzyme regulator activity;intrinsic component of membrane;regulation of hydrolase activity;molecular function regulator;membrane;regulation of catalytic activity;GTPase activity;cellular anatomical entity;regulation of molecular function;GTP binding;biological regulation;purine ribonucleoside binding;response to virus;purine nucleoside binding;nucleocytoplasmic transport;guanyl ribonucleotide binding;nuclear transport;guanyl nucleotide binding;response to other organism;ribonucleoside binding;response to external biotic stimulus;nucleoside binding;response to biotic stimulus;nucleoside-triphosphatase activity;intracellular transport;pyrophosphatase activity;establishment of localization in cell;hydrolase activity, acting on acid anhydrides, in phosphorus-containing anhydrides;cellular localization;hydrolase activity, acting on acid anhydrides;response to external stimulus;purine ribonucleoside triphosphate binding;biological process involved in interspecies interaction between organisms;purine ribonucleotide binding;response to stimulus;purine nucleotide binding;ribonucleotide binding;transport;carbohydrate derivative binding;establishment of localization;anion binding;localization;nucleotide binding;cellular process;nucleoside phosphate binding;small molecule binding;hydrolase activity;ion binding;heterocyclic compound binding;organic cyclic compound binding;binding;catalytic activity	Coding	AS_5UTR;NAGNAG	-	-	MASRVKEDEKNERVIRGLLKLPANKRCINCNNLGPQYVCTNFWTFVCTNCSGAHREFTHRVKSVSMAKFTAQEVTALQGGGNERAREIFFKEWDSQRNPYPDSSNTDKLRNFIKYVYVERRYTGERSSDRPPRGKDDKDEHSENRRSDGNRGGSRSPPYNESYSDRRSYSGRSDDRNSRHSYGERSPGYDQNDYKKSPRHFEVVDDRSGKTTPVQRFEDRRFSEPRKPETGSPNYQREANGSSPPVVRPVREILGDDAPQLRIGEPPKPNVARPIDPPKPNGARTIEPPPQAQRTSTASSIGSSEGISEQTKAVTPVSLIDFGADPEPTASALPSQTAPTPQQQSVNAQPINTTAPQHVLEQGRSAPSVSGGDWASFDAFGQQQQTPQSGSTVNPLESVLAQLSFSETPSASSTSAFSTSVDQQANGGQSSMIDPSHSSLFGPPVGISGNQASTGMPVQGSAVHQSAVAAPMGGLPSLLPSNSQGTSGIQEATSSHDSKSSGRTALPVDFFTSLYPSATPAMPGWQRAPQSGMGFGMQYPAGMLQGMQSYPQAAFSQPTYQQPTYQQPMYQQPTYQQPTYQQPVYQQNAYPQPAKASNPFDLGNEAAPIQAHMQSLSGPLGASAGAANPTLVGNSSFGVPPQQPQQMYQPPVHQNHYMMQHVSNNMPEQLPNGMLPRQQGGAGSLGVGYDQQAAPRYSQPSTPPSYGAVGGNPFG
BaRT2v18chr6HG299350.22	BaRT2v18chr6HG299350	chr6H	166912673	166920136	-	HC Iso-Seq	Enriched TSS and TES	166919842	166920136	166918698	166919841	166912673	166918697	166919839	166919841	166918698	166918700					Unproductive	PTC;NMD	ldORF	PTC;ds_SJ;long_3UTR
BaRT2v18chr6HG299350.23	BaRT2v18chr6HG299350	chr6H	166912691	166920064	-	HC Iso-Seq	Enriched TSS and TES	166919842	166920064	166916869	166919841	166912691	166916868	166919839	166919841	166916869	166916871					Unproductive	PTC;NMD	-	PTC;ds_SJ;long_3UTR
BaRT2v18chr6HG299350.24	BaRT2v18chr6HG299350	chr6H	166912704	166920136	-	HC Iso-Seq	Enriched TSS and TES	166919842	166920136	166913002	166919841	166912704	166913001	166919839	166919841	166913002	166913004	Arf-GAP domain-containing protein;NSP (Nuclear shuttle protein)-interacting GTPase;Putative ADP-ribosylation factor GTPase-activating protein AGD14	0.5111886769388453;0.45716131528143594;0.4080846297760546	GO:0005096;GO:0043547;GO:0005829;GO:0043087;GO:0008047;GO:0005737;GO:0051345;GO:0030695;GO:0005622;GO:0043085;GO:0060589;GO:0016021;GO:0044093;GO:0030234;GO:0031224;GO:0051336;GO:0098772;GO:0016020;GO:0050790;GO:0003924;GO:0110165;GO:0065009;GO:0005525;GO:0065007;GO:0032550;GO:0009615;GO:0001883;GO:0006913;GO:0032561;GO:0051169;GO:0019001;GO:0051707;GO:0032549;GO:0043207;GO:0001882;GO:0009607;GO:0017111;GO:0046907;GO:0016462;GO:0051649;GO:0016818;GO:0051641;GO:0016817;GO:0009605;GO:0035639;GO:0044419;GO:0032555;GO:0050896;GO:0017076;GO:0032553;GO:0006810;GO:0097367;GO:0051234;GO:0043168;GO:0051179;GO:0000166;GO:0009987;GO:1901265;GO:0036094;GO:0016787;GO:0043167;GO:1901363;GO:0097159;GO:0005488;GO:0003824	GTPase activator activity;positive regulation of GTPase activity;cytosol;regulation of GTPase activity;enzyme activator activity;cytoplasm;positive regulation of hydrolase activity;GTPase regulator activity;intracellular anatomical structure;positive regulation of catalytic activity;nucleoside-triphosphatase regulator activity;integral component of membrane;positive regulation of molecular function;enzyme regulator activity;intrinsic component of membrane;regulation of hydrolase activity;molecular function regulator;membrane;regulation of catalytic activity;GTPase activity;cellular anatomical entity;regulation of molecular function;GTP binding;biological regulation;purine ribonucleoside binding;response to virus;purine nucleoside binding;nucleocytoplasmic transport;guanyl ribonucleotide binding;nuclear transport;guanyl nucleotide binding;response to other organism;ribonucleoside binding;response to external biotic stimulus;nucleoside binding;response to biotic stimulus;nucleoside-triphosphatase activity;intracellular transport;pyrophosphatase activity;establishment of localization in cell;hydrolase activity, acting on acid anhydrides, in phosphorus-containing anhydrides;cellular localization;hydrolase activity, acting on acid anhydrides;response to external stimulus;purine ribonucleoside triphosphate binding;biological process involved in interspecies interaction between organisms;purine ribonucleotide binding;response to stimulus;purine nucleotide binding;ribonucleotide binding;transport;carbohydrate derivative binding;establishment of localization;anion binding;localization;nucleotide binding;cellular process;nucleoside phosphate binding;small molecule binding;hydrolase activity;ion binding;heterocyclic compound binding;organic cyclic compound binding;binding;catalytic activity	Coding	NAGNAG	-	-	MASRVKEDEKNERVIRGLLKLPANKRCINCNNLGPQYVCTNFWTFVCTNCSGAHREFTHRVKSVSMAKFTAQEVTALQGGGNERAREIFFKEWDSQRNPYPDSSNTDKLRNFIKYVYVERRYTGERSSDRPPRGKDDKDEHSENRRSDGNRGGSRSPPYNESYSDRRSYSGRSDDRNSRHSYGERSPGYDQNDYKKSPRHFEVVDDRSGKTTPVQRFEDRRFSEPRKPETGSPNYQREANGSSPPVVRPVREILGDDAPQLRIGEPPKPNVARPIDPPKPNGARTIEPPPQAQRTSTASSIGSSEGISEQTKAVTPVSLIDFGADPEPTASALPSQTAPTPQQQSVNAQPINTTAPQHVLEQGRSAPSVSGGDWASFDAFGQQQQTPQSGSTVNPLESVLAQLSFSETPSASSTSAFSTSVDQQANGGQSSMIDPSHSSLFGPPVGISGNQASTGMPVQGSAVHQSAVAAPMGGLPSLLPSNSQGTSGIQEATSSHDSKSSGRTALPVDFFTSLYPSATPAMPGWQRAPQSGMGFGMQYPAGMLQGMQSYPQAAFSQPTYQQPTYQQPMYQQPTYQQPTYQQPVYQQNAYPQPAKASNPFDLGNEAAPIQAHMQSLSGPLGASAGAANPTLVGNSSFGVPPQQPQQMYQPPVHQNHYMMQHVSNNMPEQLPNGMLPSFRSNPVNYVIFILLAAAVAWIVLVCIFTSDKSDQGCMFIVIFWQHLRLTCDITGNKEGLVPSASDMINKLPLGTPSQAPHLHMVLSVEILLGKKGLSNVDVPCYLFMVSYVSSDHWCVVPTAQ
BaRT2v18chr6HG299350.25	BaRT2v18chr6HG299350	chr6H	166912708	166920064	-	HC Iso-Seq	Enriched TSS and TES	166919842	166920064	166912871	166919841	166912708	166912870	166919839	166919841	166912871	166912873	NSP-interacting GTPase, putative isoform 3;Putative ADP-ribosylation factor GTPase-activating protein AGD14	0.5924355060774315;0.47293526160967736	GO:0005096;GO:0043547;GO:0043087;GO:0008047;GO:0051345;GO:0030695;GO:0043085;GO:0060589;GO:0044093;GO:0030234;GO:0051336;GO:0098772;GO:0050790;GO:0065009;GO:0065007	GTPase activator activity;positive regulation of GTPase activity;regulation of GTPase activity;enzyme activator activity;positive regulation of hydrolase activity;GTPase regulator activity;positive regulation of catalytic activity;nucleoside-triphosphatase regulator activity;positive regulation of molecular function;enzyme regulator activity;regulation of hydrolase activity;molecular function regulator;regulation of catalytic activity;regulation of molecular function;biological regulation	Coding	-	-	-	MASRVKEDEKNERVIRGLLKLPANKRCINCNNLGPQYVCTNFWTFVCTNCSGAHREFTHRVKSVSMAKFTAQEVTALQGGGNERAREIFFKEWDSQRNPYPDSSNTDKLRNFIKYVYVERRYTGERSSDRPPRGKDDKDEHSENRRSDGNRGGSRSPPYNESYSDRRSYSGRSDDRNSRHSYGERSPGYDQNDYKKSPRHFEVVDDRSGKTTPVQRFEDRRFSEPRKPETGSPNYQREANGSSPPVVRPVREILGGSDVGHKLQEQ
BaRT2v18chr6HG299350.26	BaRT2v18chr6HG299350	chr6H	166912708	166920064	-	HC Iso-Seq	Enriched TSS and TES	166919842	166920064	166917484	166919841	166912708	166917483	166919839	166919841	166917484	166917486					Unproductive	PTC;NMD	-	PTC;ds_SJ;long_3UTR
BaRT2v18chr6HG299350.27	BaRT2v18chr6HG299350	chr6H	166912708	166920133	-	HC Iso-Seq	Enriched TSS and TES	166919842	166920133	166918536	166919841	166912708	166918535	166919839	166919841	166918536	166918538					Unproductive	PTC;NMD	ldORF	PTC;ds_SJ;long_3UTR
BaRT2v18chr6HG299350.28	BaRT2v18chr6HG299350	chr6H	166912708	166920136	-	HC Iso-Seq	Enriched TSS and TES	166919842	166920136	166918517	166919841	166912708	166918516	166919839	166919841	166918517	166918519					Unproductive	PTC;NMD	ldORF	PTC;ds_SJ;long_3UTR
BaRT2v18chr6HG299350.29	BaRT2v18chr6HG299350	chr6H	166912708	166920136	-	HC Iso-Seq	Enriched TSS and TES	166919842	166920136	166913687	166919841	166912708	166913686	166919839	166919841	166913687	166913689	Arf-GAP domain-containing protein;NSP (Nuclear shuttle protein)-interacting GTPase;Putative ADP-ribosylation factor GTPase-activating protein AGD14	0.516525388586933;0.40674693588378336;0.3842867047001188	GO:0005096;GO:0043547;GO:0005829;GO:0043087;GO:0008047;GO:0005737;GO:0051345;GO:0030695;GO:0005622;GO:0043085;GO:0060589;GO:0016021;GO:0044093;GO:0030234;GO:0031224;GO:0051336;GO:0098772;GO:0016020;GO:0050790;GO:0003924;GO:0110165;GO:0065009;GO:0005525;GO:0065007;GO:0032550;GO:0009615;GO:0001883;GO:0006913;GO:0032561;GO:0051169;GO:0019001;GO:0051707;GO:0032549;GO:0043207;GO:0001882;GO:0009607;GO:0017111;GO:0046907;GO:0016462;GO:0051649;GO:0016818;GO:0051641;GO:0016817;GO:0009605;GO:0035639;GO:0044419;GO:0032555;GO:0050896;GO:0017076;GO:0032553;GO:0006810;GO:0097367;GO:0051234;GO:0043168;GO:0051179;GO:0000166;GO:0009987;GO:1901265;GO:0036094;GO:0016787;GO:0043167;GO:1901363;GO:0097159;GO:0005488;GO:0003824	GTPase activator activity;positive regulation of GTPase activity;cytosol;regulation of GTPase activity;enzyme activator activity;cytoplasm;positive regulation of hydrolase activity;GTPase regulator activity;intracellular anatomical structure;positive regulation of catalytic activity;nucleoside-triphosphatase regulator activity;integral component of membrane;positive regulation of molecular function;enzyme regulator activity;intrinsic component of membrane;regulation of hydrolase activity;molecular function regulator;membrane;regulation of catalytic activity;GTPase activity;cellular anatomical entity;regulation of molecular function;GTP binding;biological regulation;purine ribonucleoside binding;response to virus;purine nucleoside binding;nucleocytoplasmic transport;guanyl ribonucleotide binding;nuclear transport;guanyl nucleotide binding;response to other organism;ribonucleoside binding;response to external biotic stimulus;nucleoside binding;response to biotic stimulus;nucleoside-triphosphatase activity;intracellular transport;pyrophosphatase activity;establishment of localization in cell;hydrolase activity, acting on acid anhydrides, in phosphorus-containing anhydrides;cellular localization;hydrolase activity, acting on acid anhydrides;response to external stimulus;purine ribonucleoside triphosphate binding;biological process involved in interspecies interaction between organisms;purine ribonucleotide binding;response to stimulus;purine nucleotide binding;ribonucleotide binding;transport;carbohydrate derivative binding;establishment of localization;anion binding;localization;nucleotide binding;cellular process;nucleoside phosphate binding;small molecule binding;hydrolase activity;ion binding;heterocyclic compound binding;organic cyclic compound binding;binding;catalytic activity	Coding	AS_3UTR;NAGNAG	-	-	MASRVKEDEKNERVIRGLLKLPANKRCINCNNLGPQYVCTNFWTFVCTNCSGAHREFTHRVKSVSMAKFTAQEVTALQGGGNERAREIFFKEWDSQRNPYPDSSNTDKLRNFIKYVYVERRYTGERSSDRPPRGKDDKDEHSENRRSDGNRGGSRSPPYNESYSDRRSYSGRSDDRNSRHSYGERSPGYDQNDYKKSPRHFEVVDDRSGKTTPVQRFEDRRFSEPRKPETGSPNYQREANGSSPPVVRPVREILGDDAPQLRIGEPPKPNVARPIDPPKPNGARTIEPPPQAQRTSTASSIGSSEGISEQTKAVTPVSLIDFGADPEPTASALPSQTAPTPQQQSVNAQPINTTAPQHVLEQGRSAPSVSGGDWASFDAFGQQQQTPQSGSTVNPLESVLAQLSFSETPSASSTSAFSTSVDQQANGGQSSMIDPSHSSLFGPPVGISGNQASTGMPVQGSAVHQSAVAAPMGGLPSLLPSNSQGTSGIQEATSSHDSKSSGRTALPVDFFTSLYPSATPAMPGWQRAPQSGMGFGMQYPAGMLQGMQSYPQAAFSQPTYQQPTYQQPMYQQPTYQQPTYQQPVYQQNAYPQPAKASNPFDLGNEAAPIQAHMSLSGPLGASAGAANPTLVGNSSFGVPPQQPQQMYQPPVHQSIYLVSHHHLYTFALYYYYCYQYYYFDMRY
BaRT2v18chr6HG299350.30	BaRT2v18chr6HG299350	chr6H	166912708	166920064	-	HC Iso-Seq	Enriched TSS and TES	166919842	166920064	166913002	166919841	166912708	166913001	166919839	166919841	166913002	166913004	Arf-GAP domain-containing protein;NSP (Nuclear shuttle protein)-interacting GTPase;Putative ADP-ribosylation factor GTPase-activating protein AGD14	0.5111877529376861;0.45714869704697403;0.40813882771341714	GO:0005096;GO:0043547;GO:0005829;GO:0043087;GO:0008047;GO:0005737;GO:0051345;GO:0030695;GO:0005622;GO:0043085;GO:0060589;GO:0016021;GO:0044093;GO:0030234;GO:0031224;GO:0051336;GO:0098772;GO:0016020;GO:0050790;GO:0003924;GO:0110165;GO:0065009;GO:0005525;GO:0065007;GO:0032550;GO:0009615;GO:0001883;GO:0006913;GO:0032561;GO:0051169;GO:0019001;GO:0051707;GO:0032549;GO:0043207;GO:0001882;GO:0009607;GO:0017111;GO:0046907;GO:0016462;GO:0051649;GO:0016818;GO:0051641;GO:0016817;GO:0009605;GO:0035639;GO:0044419;GO:0032555;GO:0050896;GO:0017076;GO:0032553;GO:0006810;GO:0097367;GO:0051234;GO:0043168;GO:0051179;GO:0000166;GO:0009987;GO:1901265;GO:0036094;GO:0016787;GO:0043167;GO:1901363;GO:0097159;GO:0005488;GO:0003824	GTPase activator activity;positive regulation of GTPase activity;cytosol;regulation of GTPase activity;enzyme activator activity;cytoplasm;positive regulation of hydrolase activity;GTPase regulator activity;intracellular anatomical structure;positive regulation of catalytic activity;nucleoside-triphosphatase regulator activity;integral component of membrane;positive regulation of molecular function;enzyme regulator activity;intrinsic component of membrane;regulation of hydrolase activity;molecular function regulator;membrane;regulation of catalytic activity;GTPase activity;cellular anatomical entity;regulation of molecular function;GTP binding;biological regulation;purine ribonucleoside binding;response to virus;purine nucleoside binding;nucleocytoplasmic transport;guanyl ribonucleotide binding;nuclear transport;guanyl nucleotide binding;response to other organism;ribonucleoside binding;response to external biotic stimulus;nucleoside binding;response to biotic stimulus;nucleoside-triphosphatase activity;intracellular transport;pyrophosphatase activity;establishment of localization in cell;hydrolase activity, acting on acid anhydrides, in phosphorus-containing anhydrides;cellular localization;hydrolase activity, acting on acid anhydrides;response to external stimulus;purine ribonucleoside triphosphate binding;biological process involved in interspecies interaction between organisms;purine ribonucleotide binding;response to stimulus;purine nucleotide binding;ribonucleotide binding;transport;carbohydrate derivative binding;establishment of localization;anion binding;localization;nucleotide binding;cellular process;nucleoside phosphate binding;small molecule binding;hydrolase activity;ion binding;heterocyclic compound binding;organic cyclic compound binding;binding;catalytic activity	Coding	NAGNAG	-	-	MASRVKEDEKNERVIRGLLKLPANKRCINCNNLGPQYVCTNFWTFVCTNCSGAHREFTHRVKSVSMAKFTAQEVTALQGGGNERAREIFFKEWDSQRNPYPDSSNTDKLRNFIKYVYVERRYTGERSSDRPPRGKDDKDEHSENRRSDGNRGGSRSPPYNESYSDRRSYSGRSDDRNSRHSYGERSPGYDQNDYKKSPRHFEVVDDRSGKTTPVQRFEDRRFSEPRKPETGSPNYQREANGSSPPVVRPVREILGDDAPQLRIGEPPKPNVARPIDPPKPNGARTIEPPPQAQVRTSTASSIGSSEGISEQTKAVTPVSLIDFGADPEPTASALPSQTAPTPQQQSVNAQPINTTAPQHVLEQGRSAPSVSGGDWASFDAFGQQQQTPQSGSTVNPLESVLAQLSFSETPSASSTSAFSTSVDQQANGGQSSMIDPSHSSLFGPPVGISGNQASTGMPVQGSAVHQSAVAAPMGGLPSLLPSNSQGTSGIQEATSSHDSKSSGRTALPVDFFTSLYPSATPAMPGWQRAPQSGMGFGMQYPAGMLQGMQSYPQAAFSQPTYQQPTYQQPMYQQPTYQQPTYQQPVYQQNAYPQPAKASNPFDLGNEAAPIQAHMQSLSGPLGASAGAANPTLVGNSSFGVPPQQPQQMYQPPVHQNHYMMQHVSNNMPEQLPNGMLPSFRSNPVNYVIFILLAAAVAWIVLVCIFTSDKSDQGCMFIVIFWQHLRLTCDITGNKEGLVPSASDMINKLPLGTPSQAPHLHMVLSVEILLGKKGLSNVDVPCYLFMVSYVSSDHWCVVPTAQ
BaRT2v18chr6HG299350.31	BaRT2v18chr6HG299350	chr6H	166912720	166920136	-	HC Iso-Seq	Enriched TSS and TES	166919842	166920136	166912857	166919841	166912720	166912856	166919839	166919841	166912857	166912859	Putative ARF GTPase-activating domain family protein isoform 1;Arf-GAP domain-containing protein;NSP (Nuclear shuttle protein)-interacting GTPase;Putative ADP-ribosylation factor GTPase-activating protein AGD14	0.4456389594202741;0.42226444076031444;0.4034050716801999;0.3857703467268646	GO:0005096;GO:0043547;GO:0016021;GO:0043087;GO:0008047;GO:0031224;GO:0051345;GO:0030695;GO:0016020;GO:0043085;GO:0060589;GO:0110165;GO:0044093;GO:0030234;GO:0051336;GO:0098772;GO:0050790;GO:0065009;GO:0065007	GTPase activator activity;positive regulation of GTPase activity;integral component of membrane;regulation of GTPase activity;enzyme activator activity;intrinsic component of membrane;positive regulation of hydrolase activity;GTPase regulator activity;membrane;positive regulation of catalytic activity;nucleoside-triphosphatase regulator activity;cellular anatomical entity;positive regulation of molecular function;enzyme regulator activity;regulation of hydrolase activity;molecular function regulator;regulation of catalytic activity;regulation of molecular function;biological regulation	Coding	-	-	-	MASRVKEDEKNERVIRGLLKLPANKRCINCNNLGPQYVCTNFWTFVCTNCSGAHREFTHRVKSVSMAKFTAQEVTALQGGGNERAREIFFKEWDSQRNPYPDSSNTDKLRNFIKYVYVERRYTGERSSDRPPRGKDDKDEHSENRRSDGNRGGSRSPPYNESYSDRRSYSGRSDDRNSRHSYGERSPGYDQNDYKKSPRHFEVVDDRSGKTTPVQRFEDRRFSEPRKPETGSPNYQREANGSSPPVVRPVREILGDDAPQLRIGEPPKPNVARPIDPPKPNGARTIEPPPQAQRTSTASSIGSSEGISEQTKAVTPVSLIDFGADPEPTASALPSQTAPTPQQQSVNAQPINTTAPQHVLEQGRSAPSVSGGDWASFDAFGQQQQTPQSGAVVRCF
BaRT2v18chr6HG299350.32	BaRT2v18chr6HG299350	chr6H	166912720	166920064	-	HC Iso-Seq	Enriched TSS and TES	166919842	166920064	166917484	166919841	166912720	166917483	166919839	166919841	166917484	166917486					Unproductive	PTC;NMD	-	PTC;ds_SJ;long_3UTR
BaRT2v18chr6HG299350.33	BaRT2v18chr6HG299350	chr6H	166912722	166920064	-	HC Iso-Seq	Enriched TSS and TES	166919842	166920064	166913096	166919841	166912722	166913095	166919839	166919841	166913096	166913098	Arf-GAP domain-containing protein;Putative ADP-ribosylation factor GTPase-activating protein AGD14;NSP (Nuclear shuttle protein)-interacting GTPase;ADP-ribosylation factor GTPase-activating protein	0.5174575994137183;0.4099718870604596;0.3190530707731909;0.30833201818955325	GO:0005096;GO:0043547;GO:0005829;GO:0043087;GO:0008047;GO:0005737;GO:0051345;GO:0030695;GO:0005622;GO:0043085;GO:0060589;GO:0016021;GO:0044093;GO:0030234;GO:0031224;GO:0051336;GO:0098772;GO:0016020;GO:0050790;GO:0003924;GO:0110165;GO:0065009;GO:0005525;GO:0065007;GO:0032550;GO:0009615;GO:0001883;GO:0006913;GO:0032561;GO:0051169;GO:0019001;GO:0051707;GO:0032549;GO:0043207;GO:0001882;GO:0009607;GO:0017111;GO:0046907;GO:0016462;GO:0051649;GO:0016818;GO:0051641;GO:0016817;GO:0009605;GO:0035639;GO:0044419;GO:0032555;GO:0050896;GO:0017076;GO:0032553;GO:0006810;GO:0097367;GO:0051234;GO:0043168;GO:0051179;GO:0000166;GO:0009987;GO:1901265;GO:0036094;GO:0016787;GO:0043167;GO:1901363;GO:0097159;GO:0005488;GO:0003824	GTPase activator activity;positive regulation of GTPase activity;cytosol;regulation of GTPase activity;enzyme activator activity;cytoplasm;positive regulation of hydrolase activity;GTPase regulator activity;intracellular anatomical structure;positive regulation of catalytic activity;nucleoside-triphosphatase regulator activity;integral component of membrane;positive regulation of molecular function;enzyme regulator activity;intrinsic component of membrane;regulation of hydrolase activity;molecular function regulator;membrane;regulation of catalytic activity;GTPase activity;cellular anatomical entity;regulation of molecular function;GTP binding;biological regulation;purine ribonucleoside binding;response to virus;purine nucleoside binding;nucleocytoplasmic transport;guanyl ribonucleotide binding;nuclear transport;guanyl nucleotide binding;response to other organism;ribonucleoside binding;response to external biotic stimulus;nucleoside binding;response to biotic stimulus;nucleoside-triphosphatase activity;intracellular transport;pyrophosphatase activity;establishment of localization in cell;hydrolase activity, acting on acid anhydrides, in phosphorus-containing anhydrides;cellular localization;hydrolase activity, acting on acid anhydrides;response to external stimulus;purine ribonucleoside triphosphate binding;biological process involved in interspecies interaction between organisms;purine ribonucleotide binding;response to stimulus;purine nucleotide binding;ribonucleotide binding;transport;carbohydrate derivative binding;establishment of localization;anion binding;localization;nucleotide binding;cellular process;nucleoside phosphate binding;small molecule binding;hydrolase activity;ion binding;heterocyclic compound binding;organic cyclic compound binding;binding;catalytic activity	Coding	NAGNAG	-	-	MASRVKEDEKNERVIRGLLKLPANKRCINCNNLGPQYVCTNFWTFVCTNCSGAHREFTHRVKSVSMAKFTAQEVTALQGGGNERAREIFFKEWDSQRNPYPDSSNTDKLRNFIKYVYVERRYTGERSSDRPPRGKDDKDEHSENRRSDGNRGGSRSPPYNESYSDRRSYSGRSDDRNSRHSYGERSPGYDQNDYKKSPRHFEVVDDRSGKTTPVQRFEDRRFSEPRKPETGSPNYQREANGSSPPVVRPVREILGDDAPQLRIGEPPKPNVARPIDPPKPNGARTIEPPPQAQVRTSTASSIGSSEGISEQTKAVTPVSLIDFGADPEPTASALPSQTAPTPQQQSVNAQPINTTAPQHVLEQGRSAPSVSGGDWASFDAFGQQQQTPQSGSTVNPLESVLAQLSFSETPSASSTSAFSTSVDQQANGGQSSMIDPSHSSLFGPPVGISGNQASTGMPVQGSAVHQSAVAAPMGGLPSLLPSNSQGTSGIQEATSSHDSKSSGRTALPVDFFTSLYPSATPAMPGWQRAPQSGMGFGMQYPAGMLQGMQSYPQAAFSQPTYQQPTYQQPMYQQPTYQQPTYQQPVYQQNAYPQPAKASNPFDLGNEAAPIQAHMSLSGPLGASAGAANPTLVGNSSFGVPPQQPQQMYQPPVHQNHYMMQHVSNNMPEQLPNGMLPRQQGGAGSLGVGYDQQAAPRYSQPSTPPSYGAVGGNPFG
BaRT2v18chr6HG299350.34	BaRT2v18chr6HG299350	chr6H	166912722	166920136	-	HC Iso-Seq	Enriched TSS and TES	166919842	166920136	166913096	166919841	166912722	166913095	166919839	166919841	166913096	166913098	Arf-GAP domain-containing protein;NSP (Nuclear shuttle protein)-interacting GTPase;Putative ADP-ribosylation factor GTPase-activating protein AGD14;ADP-ribosylation factor GTPase-activating protein	0.5166746455003528;0.4045163999779679;0.3842403070089675;0.30013864272599733	GO:0005096;GO:0043547;GO:0005829;GO:0043087;GO:0008047;GO:0005737;GO:0051345;GO:0030695;GO:0005622;GO:0043085;GO:0060589;GO:0016021;GO:0044093;GO:0030234;GO:0031224;GO:0051336;GO:0098772;GO:0016020;GO:0050790;GO:0003924;GO:0110165;GO:0065009;GO:0005525;GO:0065007;GO:0032550;GO:0009615;GO:0001883;GO:0006913;GO:0032561;GO:0051169;GO:0019001;GO:0051707;GO:0032549;GO:0043207;GO:0001882;GO:0009607;GO:0017111;GO:0046907;GO:0016462;GO:0051649;GO:0016818;GO:0051641;GO:0016817;GO:0009605;GO:0035639;GO:0044419;GO:0032555;GO:0050896;GO:0017076;GO:0032553;GO:0006810;GO:0097367;GO:0051234;GO:0043168;GO:0051179;GO:0000166;GO:0009987;GO:1901265;GO:0036094;GO:0016787;GO:0043167;GO:1901363;GO:0097159;GO:0005488;GO:0003824	GTPase activator activity;positive regulation of GTPase activity;cytosol;regulation of GTPase activity;enzyme activator activity;cytoplasm;positive regulation of hydrolase activity;GTPase regulator activity;intracellular anatomical structure;positive regulation of catalytic activity;nucleoside-triphosphatase regulator activity;integral component of membrane;positive regulation of molecular function;enzyme regulator activity;intrinsic component of membrane;regulation of hydrolase activity;molecular function regulator;membrane;regulation of catalytic activity;GTPase activity;cellular anatomical entity;regulation of molecular function;GTP binding;biological regulation;purine ribonucleoside binding;response to virus;purine nucleoside binding;nucleocytoplasmic transport;guanyl ribonucleotide binding;nuclear transport;guanyl nucleotide binding;response to other organism;ribonucleoside binding;response to external biotic stimulus;nucleoside binding;response to biotic stimulus;nucleoside-triphosphatase activity;intracellular transport;pyrophosphatase activity;establishment of localization in cell;hydrolase activity, acting on acid anhydrides, in phosphorus-containing anhydrides;cellular localization;hydrolase activity, acting on acid anhydrides;response to external stimulus;purine ribonucleoside triphosphate binding;biological process involved in interspecies interaction between organisms;purine ribonucleotide binding;response to stimulus;purine nucleotide binding;ribonucleotide binding;transport;carbohydrate derivative binding;establishment of localization;anion binding;localization;nucleotide binding;cellular process;nucleoside phosphate binding;small molecule binding;hydrolase activity;ion binding;heterocyclic compound binding;organic cyclic compound binding;binding;catalytic activity	Coding	AS_5UTR;NAGNAG	-	-	MASRVKEDEKNERVIRGLLKLPANKRCINCNNLGPQYVCTNFWTFVCTNCSGAHREFTHRVKSVSMAKFTAQEVTALQGGGNERAREIFFKEWDSQRNPYPDSSNTDKLRNFIKYVYVERRYTGERSSDRPPRGKDDKDEHSENRRSDGNRGGSRSPPYNESYSDRRSYSGRSDDRNSRHSYGERSPGYDQNDYKKSPRHFEVVDDRSGKTTPVQRFEDRRFSEPRKPETGSPNYQREANGSSPPVVRPVREILGDDAPQLRIGEPPKPNVARPIDPPKPNGARTIEPPPQAQVRTSTASSIGSSEGISEQTKAVTPVSLIDFGADPEPTASALPSQTAPTPQQQSVNAQPINTTAPQHVLEQGRSAPSVSGGDWASFDAFGQQQQTPQSGSTVNPLESVLAQLSFSETPSASSTSAFSTSVDQQANGGQSSMIDPSHSSLFGPPVGISGNQASTGMPVQGSAVHQSAVAAPMGGLPSLLPSNSQGTSGIQEATSSHDSKSSGRTALPVDFFTSLYPSATPAMPGWQRAPQSGMGFGMQYPAGMLQGMQSYPQAAFSQPTYQQPTYQQPMYQQPTYQQPTYQQPVYQQNAYPQPAKASNPFDLGNEAAPIQAHMQSLSGPLGASAGAANPTLVGNSSFGVPPQQPQQMYQPPVHQNHYMMQHVSNNMPEQLPNGMLPRQQGGAGSLGVGYDQQAAPRYSQPSTPPSYGAVGGNPFG
BaRT2v18chr6HG299350.35	BaRT2v18chr6HG299350	chr6H	166912743	166920064	-	HC Iso-Seq	Enriched TSS and TES	166919842	166920064	166913096	166919841	166912743	166913095	166919839	166919841	166913096	166913098	Arf-GAP domain-containing protein;Putative ADP-ribosylation factor GTPase-activating protein AGD14;NSP (Nuclear shuttle protein)-interacting GTPase;ADP-ribosylation factor GTPase-activating protein	0.5174430630155246;0.410185549990928;0.3190237680074046;0.30854635425608157	GO:0005096;GO:0043547;GO:0005829;GO:0043087;GO:0008047;GO:0005737;GO:0051345;GO:0030695;GO:0005622;GO:0043085;GO:0060589;GO:0016021;GO:0044093;GO:0030234;GO:0031224;GO:0051336;GO:0098772;GO:0016020;GO:0050790;GO:0003924;GO:0110165;GO:0065009;GO:0005525;GO:0065007;GO:0032550;GO:0009615;GO:0001883;GO:0006913;GO:0032561;GO:0051169;GO:0019001;GO:0051707;GO:0032549;GO:0043207;GO:0001882;GO:0009607;GO:0017111;GO:0046907;GO:0016462;GO:0051649;GO:0016818;GO:0051641;GO:0016817;GO:0009605;GO:0035639;GO:0044419;GO:0032555;GO:0050896;GO:0017076;GO:0032553;GO:0006810;GO:0097367;GO:0051234;GO:0043168;GO:0051179;GO:0000166;GO:0009987;GO:1901265;GO:0036094;GO:0016787;GO:0043167;GO:1901363;GO:0097159;GO:0005488;GO:0003824	GTPase activator activity;positive regulation of GTPase activity;cytosol;regulation of GTPase activity;enzyme activator activity;cytoplasm;positive regulation of hydrolase activity;GTPase regulator activity;intracellular anatomical structure;positive regulation of catalytic activity;nucleoside-triphosphatase regulator activity;integral component of membrane;positive regulation of molecular function;enzyme regulator activity;intrinsic component of membrane;regulation of hydrolase activity;molecular function regulator;membrane;regulation of catalytic activity;GTPase activity;cellular anatomical entity;regulation of molecular function;GTP binding;biological regulation;purine ribonucleoside binding;response to virus;purine nucleoside binding;nucleocytoplasmic transport;guanyl ribonucleotide binding;nuclear transport;guanyl nucleotide binding;response to other organism;ribonucleoside binding;response to external biotic stimulus;nucleoside binding;response to biotic stimulus;nucleoside-triphosphatase activity;intracellular transport;pyrophosphatase activity;establishment of localization in cell;hydrolase activity, acting on acid anhydrides, in phosphorus-containing anhydrides;cellular localization;hydrolase activity, acting on acid anhydrides;response to external stimulus;purine ribonucleoside triphosphate binding;biological process involved in interspecies interaction between organisms;purine ribonucleotide binding;response to stimulus;purine nucleotide binding;ribonucleotide binding;transport;carbohydrate derivative binding;establishment of localization;anion binding;localization;nucleotide binding;cellular process;nucleoside phosphate binding;small molecule binding;hydrolase activity;ion binding;heterocyclic compound binding;organic cyclic compound binding;binding;catalytic activity	Coding	AS_5UTR;NAGNAG	-	-	MASRVKEDEKNERVIRGLLKLPANKRCINCNNLGPQYVCTNFWTFVCTNCSGAHREFTHRVKSVSMAKFTAQEVTALQGGGNERAREIFFKEWDSQRNPYPDSSNTDKLRNFIKYVYVERRYTGERSSDRPPRGKDDKDEHSENRRSDGNRGGSRSPPYNESYSDRRSYSGRSDDRNSRHSYGERSPGYDQNDYKKSPRHFEVVDDRSGKTTPVQRFEDRRFSEPRKPETGSPNYQREANGSSPPVVRPVREILGDDAPQLRIGEPPKPNVARPIDPPKPNGARTIEPPPQAQRTSTASSIGSSEGISEQTKAVTPVSLIDFGADPEPTASALPSQTAPTPQQQSVNAQPINTTAPQHVLEQGRSAPSVSGGDWASFDAFGQQQQTPQSGSTVNPLESVLAQLSFSETPSASSTSAFSTSVDQQANGGQSSMIDPSHSSLFGPPVGISGNQASTGMPVQGSAVHQSAVAAPMGGLPSLLPSNSQGTSGIQEATSSHDSKSSGRTALPVDFFTSLYPSATPAMPGWQRAPQSGMGFGMQYPAGMLQGMQSYPQAAFSQPTYQQPTYQQPMYQQPTYQQPTYQQPVYQQNAYPQPAKASNPFDLGNEAAPIQAHMSLSGPLGASAGAANPTLVGNSSFGVPPQQPQQMYQPPVHQNHYMMQHVSNNMPEQLPNGMLPRQQGGAGSLGVGYDQQAAPRYSQPSTPPSYGAVGGNPFG
BaRT2v18chr6HG299350.36	BaRT2v18chr6HG299350	chr6H	166912743	166920064	-	HC Iso-Seq	Enriched TSS and TES	166919842	166920064	166913096	166919841	166912743	166913095	166919839	166919841	166913096	166913098	Arf-GAP domain-containing protein;NSP (Nuclear shuttle protein)-interacting GTPase;Putative ADP-ribosylation factor GTPase-activating protein AGD14;ADP-ribosylation factor GTPase-activating protein	0.5166746455003528;0.4045163999779679;0.3842403070089675;0.30013864272599733	GO:0005096;GO:0043547;GO:0005829;GO:0043087;GO:0008047;GO:0005737;GO:0051345;GO:0030695;GO:0005622;GO:0043085;GO:0060589;GO:0016021;GO:0044093;GO:0030234;GO:0031224;GO:0051336;GO:0098772;GO:0016020;GO:0050790;GO:0003924;GO:0110165;GO:0065009;GO:0005525;GO:0065007;GO:0032550;GO:0009615;GO:0001883;GO:0006913;GO:0032561;GO:0051169;GO:0019001;GO:0051707;GO:0032549;GO:0043207;GO:0001882;GO:0009607;GO:0017111;GO:0046907;GO:0016462;GO:0051649;GO:0016818;GO:0051641;GO:0016817;GO:0009605;GO:0035639;GO:0044419;GO:0032555;GO:0050896;GO:0017076;GO:0032553;GO:0006810;GO:0097367;GO:0051234;GO:0043168;GO:0051179;GO:0000166;GO:0009987;GO:1901265;GO:0036094;GO:0016787;GO:0043167;GO:1901363;GO:0097159;GO:0005488;GO:0003824	GTPase activator activity;positive regulation of GTPase activity;cytosol;regulation of GTPase activity;enzyme activator activity;cytoplasm;positive regulation of hydrolase activity;GTPase regulator activity;intracellular anatomical structure;positive regulation of catalytic activity;nucleoside-triphosphatase regulator activity;integral component of membrane;positive regulation of molecular function;enzyme regulator activity;intrinsic component of membrane;regulation of hydrolase activity;molecular function regulator;membrane;regulation of catalytic activity;GTPase activity;cellular anatomical entity;regulation of molecular function;GTP binding;biological regulation;purine ribonucleoside binding;response to virus;purine nucleoside binding;nucleocytoplasmic transport;guanyl ribonucleotide binding;nuclear transport;guanyl nucleotide binding;response to other organism;ribonucleoside binding;response to external biotic stimulus;nucleoside binding;response to biotic stimulus;nucleoside-triphosphatase activity;intracellular transport;pyrophosphatase activity;establishment of localization in cell;hydrolase activity, acting on acid anhydrides, in phosphorus-containing anhydrides;cellular localization;hydrolase activity, acting on acid anhydrides;response to external stimulus;purine ribonucleoside triphosphate binding;biological process involved in interspecies interaction between organisms;purine ribonucleotide binding;response to stimulus;purine nucleotide binding;ribonucleotide binding;transport;carbohydrate derivative binding;establishment of localization;anion binding;localization;nucleotide binding;cellular process;nucleoside phosphate binding;small molecule binding;hydrolase activity;ion binding;heterocyclic compound binding;organic cyclic compound binding;binding;catalytic activity	Coding	AS_5UTR;NAGNAG	-	-	MASRVKEDEKNERVIRGLLKLPANKRCINCNNLGPQYVCTNFWTFVCTNCSGAHREFTHRVKSVSMAKFTAQEVTALQGGGNERAREIFFKEWDSQRNPYPDSSNTDKLRNFIKYVYVERRYTGERSSDRPPRGKDDKDEHSENRRSDGNRGGSRSPPYNESYSDRRSYSGRSDDRNSRHSYGERSPGYDQNDYKKSPRHFEVVDDRSGKTTPVQRFEDRRFSEPRKPETGSPNYQREANGSSPPVVRPVREILGDDAPQLRIGEPPKPNVARPIDPPKPNGARTIEPPPQAQVRTSTASSIGSSEGISEQTKAVTPVSLIDFGADPEPTASALPSQTAPTPQQQSVNAQPINTTAPQHVLEQGRSAPSVSGGDWASFDAFGQQQQTPQSGSTVNPLESVLAQLSFSETPSASSTSAFSTSVDQQANGGQSSMIDPSHSSLFGPPVGISGNQASTGMPVQGSAVHQSAVAAPMGGLPSLLPSNSQGTSGIQEATSSHDSKSSGRTALPVDFFTSLYPSATPAMPGWQRAPQSGMGFGMQYPAGMLQGMQSYPQAAFSQPTYQQPTYQQPMYQQPTYQQPTYQQPVYQQNAYPQPAKASNPFDLGNEAAPIQAHMQSLSGPLGASAGAANPTLVGNSSFGVPPQQPQQMYQPPVHQNHYMMQHVSNNMPEQLPNGMLPRQQGGAGSLGVGYDQQAAPRYSQPSTPPSYGAVGGNPFG
BaRT2v18chr6HG299350.37	BaRT2v18chr6HG299350	chr6H	166912743	166920136	-	HC Iso-Seq	Enriched TSS and TES	166919842	166920136	166913687	166919841	166912743	166913686	166919839	166919841	166913687	166913689	Arf-GAP domain-containing protein;NSP (Nuclear shuttle protein)-interacting GTPase;Putative ADP-ribosylation factor GTPase-activating protein AGD14	0.5165461069818182;0.4067653354519517;0.3839362221184953	GO:0005096;GO:0043547;GO:0005829;GO:0043087;GO:0008047;GO:0005737;GO:0051345;GO:0030695;GO:0005622;GO:0043085;GO:0060589;GO:0016021;GO:0044093;GO:0030234;GO:0031224;GO:0051336;GO:0098772;GO:0016020;GO:0050790;GO:0003924;GO:0110165;GO:0065009;GO:0005525;GO:0065007;GO:0032550;GO:0009615;GO:0001883;GO:0006913;GO:0032561;GO:0051169;GO:0019001;GO:0051707;GO:0032549;GO:0043207;GO:0001882;GO:0009607;GO:0017111;GO:0046907;GO:0016462;GO:0051649;GO:0016818;GO:0051641;GO:0016817;GO:0009605;GO:0035639;GO:0044419;GO:0032555;GO:0050896;GO:0017076;GO:0032553;GO:0006810;GO:0097367;GO:0051234;GO:0043168;GO:0051179;GO:0000166;GO:0009987;GO:1901265;GO:0036094;GO:0016787;GO:0043167;GO:1901363;GO:0097159;GO:0005488;GO:0003824	GTPase activator activity;positive regulation of GTPase activity;cytosol;regulation of GTPase activity;enzyme activator activity;cytoplasm;positive regulation of hydrolase activity;GTPase regulator activity;intracellular anatomical structure;positive regulation of catalytic activity;nucleoside-triphosphatase regulator activity;integral component of membrane;positive regulation of molecular function;enzyme regulator activity;intrinsic component of membrane;regulation of hydrolase activity;molecular function regulator;membrane;regulation of catalytic activity;GTPase activity;cellular anatomical entity;regulation of molecular function;GTP binding;biological regulation;purine ribonucleoside binding;response to virus;purine nucleoside binding;nucleocytoplasmic transport;guanyl ribonucleotide binding;nuclear transport;guanyl nucleotide binding;response to other organism;ribonucleoside binding;response to external biotic stimulus;nucleoside binding;response to biotic stimulus;nucleoside-triphosphatase activity;intracellular transport;pyrophosphatase activity;establishment of localization in cell;hydrolase activity, acting on acid anhydrides, in phosphorus-containing anhydrides;cellular localization;hydrolase activity, acting on acid anhydrides;response to external stimulus;purine ribonucleoside triphosphate binding;biological process involved in interspecies interaction between organisms;purine ribonucleotide binding;response to stimulus;purine nucleotide binding;ribonucleotide binding;transport;carbohydrate derivative binding;establishment of localization;anion binding;localization;nucleotide binding;cellular process;nucleoside phosphate binding;small molecule binding;hydrolase activity;ion binding;heterocyclic compound binding;organic cyclic compound binding;binding;catalytic activity	Coding	AS_5UTR;NAGNAG	-	-	MASRVKEDEKNERVIRGLLKLPANKRCINCNNLGPQYVCTNFWTFVCTNCSGAHREFTHRVKSVSMAKFTAQEVTALQGGGNERAREIFFKEWDSQRNPYPDSSNTDKLRNFIKYVYVERRYTGERSSDRPPRGKDDKDEHSENRRSDGNRGGSRSPPYNESYSDRRSYSGRSDDRNSRHSYGERSPGYDQNDYKKSPRHFEVVDDRSGKTTPVQRFEDRRFSEPRKPETGSPNYQREANGSSPPVVRPVREILGDDAPQLRIGEPPKPNVARPIDPPKPNGARTIEPPPQAQRTSTASSIGSSEGISEQTKAVTPVSLIDFGADPEPTASALPSQTAPTPQQQSVNAQPINTTAPQHVLEQGRSAPSVSGGDWASFDAFGQQQQTPQSGSTVNPLESVLAQLSFSETPSASSTSAFSTSVDQQANGGQSSMIDPSHSSLFGPPVGISGNQASTGMPVQGSAVHQSAVAAPMGGLPSLLPSNSQGTSGIQEATSSHDSKSSGRTALPVDFFTSLYPSATPAMPGWQRAPQSGMGFGMQYPAGMLQGMQSYPQAAFSQPTYQQPTYQQPMYQQPTYQQPTYQQPVYQQNAYPQPAKASNPFDLGNEAAPIQAHMQSLSGPLGASAGAANPTLVGNSSFGVPPQQPQQMYQPPVHQSIYLVSHHHLYTFALYYYYCYQYYYFDMRY
BaRT2v18chr6HG299350.38	BaRT2v18chr6HG299350	chr6H	166912743	166920136	-	HC Iso-Seq	Enriched TSS and TES	166919842	166920136	166913687	166919841	166912743	166913686	166919839	166919841	166913687	166913689	Arf-GAP domain-containing protein;NSP (Nuclear shuttle protein)-interacting GTPase;Putative ADP-ribosylation factor GTPase-activating protein AGD14	0.5165461069818182;0.4067653354519517;0.3839362221184953	GO:0005096;GO:0043547;GO:0005829;GO:0043087;GO:0008047;GO:0005737;GO:0051345;GO:0030695;GO:0005622;GO:0043085;GO:0060589;GO:0016021;GO:0044093;GO:0030234;GO:0031224;GO:0051336;GO:0098772;GO:0016020;GO:0050790;GO:0003924;GO:0110165;GO:0065009;GO:0005525;GO:0065007;GO:0032550;GO:0009615;GO:0001883;GO:0006913;GO:0032561;GO:0051169;GO:0019001;GO:0051707;GO:0032549;GO:0043207;GO:0001882;GO:0009607;GO:0017111;GO:0046907;GO:0016462;GO:0051649;GO:0016818;GO:0051641;GO:0016817;GO:0009605;GO:0035639;GO:0044419;GO:0032555;GO:0050896;GO:0017076;GO:0032553;GO:0006810;GO:0097367;GO:0051234;GO:0043168;GO:0051179;GO:0000166;GO:0009987;GO:1901265;GO:0036094;GO:0016787;GO:0043167;GO:1901363;GO:0097159;GO:0005488;GO:0003824	GTPase activator activity;positive regulation of GTPase activity;cytosol;regulation of GTPase activity;enzyme activator activity;cytoplasm;positive regulation of hydrolase activity;GTPase regulator activity;intracellular anatomical structure;positive regulation of catalytic activity;nucleoside-triphosphatase regulator activity;integral component of membrane;positive regulation of molecular function;enzyme regulator activity;intrinsic component of membrane;regulation of hydrolase activity;molecular function regulator;membrane;regulation of catalytic activity;GTPase activity;cellular anatomical entity;regulation of molecular function;GTP binding;biological regulation;purine ribonucleoside binding;response to virus;purine nucleoside binding;nucleocytoplasmic transport;guanyl ribonucleotide binding;nuclear transport;guanyl nucleotide binding;response to other organism;ribonucleoside binding;response to external biotic stimulus;nucleoside binding;response to biotic stimulus;nucleoside-triphosphatase activity;intracellular transport;pyrophosphatase activity;establishment of localization in cell;hydrolase activity, acting on acid anhydrides, in phosphorus-containing anhydrides;cellular localization;hydrolase activity, acting on acid anhydrides;response to external stimulus;purine ribonucleoside triphosphate binding;biological process involved in interspecies interaction between organisms;purine ribonucleotide binding;response to stimulus;purine nucleotide binding;ribonucleotide binding;transport;carbohydrate derivative binding;establishment of localization;anion binding;localization;nucleotide binding;cellular process;nucleoside phosphate binding;small molecule binding;hydrolase activity;ion binding;heterocyclic compound binding;organic cyclic compound binding;binding;catalytic activity	Coding	AS_3UTR;AS_5UTR;NAGNAG	-	-	MASRVKEDEKNERVIRGLLKLPANKRCINCNNLGPQYVCTNFWTFVCTNCSGAHREFTHRVKSVSMAKFTAQEVTALQGGGNERAREIFFKEWDSQRNPYPDSSNTDKLRNFIKYVYVERRYTGERSSDRPPRGKDDKDEHSENRRSDGNRGGSRSPPYNESYSDRRSYSGRSDDRNSRHSYGERSPGYDQNDYKKSPRHFEVVDDRSGKTTPVQRFEDRRFSEPRKPETGSPNYQREANGSSPPVVRPVREILGDDAPQLRIGEPPKPNVARPIDPPKPNGARTIEPPPQAQRTSTASSIGSSEGISEQTKAVTPVSLIDFGADPEPTASALPSQTAPTPQQQSVNAQPINTTAPQHVLEQGRSAPSVSGGDWASFDAFGQQQQTPQSGSTVNPLESVLAQLSFSETPSASSTSAFSTSVDQQANGGQSSMIDPSHSSLFGPPVGISGNQASTGMPVQGSAVHQSAVAAPMGGLPSLLPSNSQGTSGIQEATSSHDSKSSGRTALPVDFFTSLYPSATPAMPGWQRAPQSGMGFGMQYPAGMLQGMQSYPQAAFSQPTYQQPTYQQPMYQQPTYQQPTYQQPVYQQNAYPQPAKASNPFDLGNEAAPIQAHMQSLSGPLGASAGAANPTLVGNSSFGVPPQQPQQMYQPPVHQSIYLVSHHHLYTFALYYYYCYQYYYFDMRY
BaRT2v18chr6HG299350.39	BaRT2v18chr6HG299350	chr6H	166912744	166920136	-	HC Iso-Seq	Enriched TSS and TES	166919842	166920136	166913687	166919841	166912744	166913686	166919839	166919841	166913687	166913689	Arf-GAP domain-containing protein;NSP (Nuclear shuttle protein)-interacting GTPase;Putative ADP-ribosylation factor GTPase-activating protein AGD14	0.516525388586933;0.40674693588378336;0.3842867047001188	GO:0005096;GO:0043547;GO:0005829;GO:0043087;GO:0008047;GO:0005737;GO:0051345;GO:0030695;GO:0005622;GO:0043085;GO:0060589;GO:0016021;GO:0044093;GO:0030234;GO:0031224;GO:0051336;GO:0098772;GO:0016020;GO:0050790;GO:0003924;GO:0110165;GO:0065009;GO:0005525;GO:0065007;GO:0032550;GO:0009615;GO:0001883;GO:0006913;GO:0032561;GO:0051169;GO:0019001;GO:0051707;GO:0032549;GO:0043207;GO:0001882;GO:0009607;GO:0017111;GO:0046907;GO:0016462;GO:0051649;GO:0016818;GO:0051641;GO:0016817;GO:0009605;GO:0035639;GO:0044419;GO:0032555;GO:0050896;GO:0017076;GO:0032553;GO:0006810;GO:0097367;GO:0051234;GO:0043168;GO:0051179;GO:0000166;GO:0009987;GO:1901265;GO:0036094;GO:0016787;GO:0043167;GO:1901363;GO:0097159;GO:0005488;GO:0003824	GTPase activator activity;positive regulation of GTPase activity;cytosol;regulation of GTPase activity;enzyme activator activity;cytoplasm;positive regulation of hydrolase activity;GTPase regulator activity;intracellular anatomical structure;positive regulation of catalytic activity;nucleoside-triphosphatase regulator activity;integral component of membrane;positive regulation of molecular function;enzyme regulator activity;intrinsic component of membrane;regulation of hydrolase activity;molecular function regulator;membrane;regulation of catalytic activity;GTPase activity;cellular anatomical entity;regulation of molecular function;GTP binding;biological regulation;purine ribonucleoside binding;response to virus;purine nucleoside binding;nucleocytoplasmic transport;guanyl ribonucleotide binding;nuclear transport;guanyl nucleotide binding;response to other organism;ribonucleoside binding;response to external biotic stimulus;nucleoside binding;response to biotic stimulus;nucleoside-triphosphatase activity;intracellular transport;pyrophosphatase activity;establishment of localization in cell;hydrolase activity, acting on acid anhydrides, in phosphorus-containing anhydrides;cellular localization;hydrolase activity, acting on acid anhydrides;response to external stimulus;purine ribonucleoside triphosphate binding;biological process involved in interspecies interaction between organisms;purine ribonucleotide binding;response to stimulus;purine nucleotide binding;ribonucleotide binding;transport;carbohydrate derivative binding;establishment of localization;anion binding;localization;nucleotide binding;cellular process;nucleoside phosphate binding;small molecule binding;hydrolase activity;ion binding;heterocyclic compound binding;organic cyclic compound binding;binding;catalytic activity	Coding	AS_3UTR;NAGNAG	-	-	MASRVKEDEKNERVIRGLLKLPANKRCINCNNLGPQYVCTNFWTFVCTNCSGAHREFTHRVKSVSMAKFTAQEVTALQGGGNERAREIFFKEWDSQRNPYPDSSNTDKLRNFIKYVYVERRYTGERSSDRPPRGKDDKDEHSENRRSDGNRGGSRSPPYNESYSDRRSYSGRSDDRNSRHSYGERSPGYDQNDYKKSPRHFEVVDDRSGKTTPVQRFEDRRFSEPRKPETGSPNYQREANGSSPPVVRPVREILGDDAPQLRIGEPPKPNVARPIDPPKPNGARTIEPPPQAQRTSTASSIGSSEGISEQTKAVTPVSLIDFGADPEPTASALPSQTAPTPQQQSVNAQPINTTAPQHVLEQGRSAPSVSGGDWASFDAFGQQQQTPQSGSTVNPLESVLAQLSFSETPSASSTSAFSTSVDQQANGGQSSMIDPSHSSLFGPPVGISGNQASTGMPVQGSAVHQSAVAAPMGGLPSLLPSNSQGTSGIQEATSSHDSKSSGRTALPVDFFTSLYPSATPAMPGWQRAPQSGMGFGMQYPAGMLQGMQSYPQAAFSQPTYQQPTYQQPMYQQPTYQQPTYQQPVYQQNAYPQPAKASNPFDLGNEAAPIQAHMSLSGPLGASAGAANPTLVGNSSFGVPPQQPQQMYQPPVHQSIYLVSHHHLYTFALYYYYCYQYYYFDMRY
BaRT2v18chr6HG299350.40	BaRT2v18chr6HG299350	chr6H	166912754	166920136	-	HC Iso-Seq	Enriched TSS and TES	166919842	166920136	166913096	166919841	166912754	166913095	166919839	166919841	166913096	166913098	Arf-GAP domain-containing protein;NSP (Nuclear shuttle protein)-interacting GTPase;Putative ADP-ribosylation factor GTPase-activating protein AGD14	0.5175141639026002;0.40761578560750333;0.3846944996108984	GO:0005096;GO:0043547;GO:0005829;GO:0043087;GO:0008047;GO:0005737;GO:0051345;GO:0030695;GO:0005622;GO:0043085;GO:0060589;GO:0016021;GO:0044093;GO:0030234;GO:0031224;GO:0051336;GO:0098772;GO:0016020;GO:0050790;GO:0003924;GO:0110165;GO:0065009;GO:0005525;GO:0065007;GO:0032550;GO:0009615;GO:0001883;GO:0006913;GO:0032561;GO:0051169;GO:0019001;GO:0051707;GO:0032549;GO:0043207;GO:0001882;GO:0009607;GO:0017111;GO:0046907;GO:0016462;GO:0051649;GO:0016818;GO:0051641;GO:0016817;GO:0009605;GO:0035639;GO:0044419;GO:0032555;GO:0050896;GO:0017076;GO:0032553;GO:0006810;GO:0097367;GO:0051234;GO:0043168;GO:0051179;GO:0000166;GO:0009987;GO:1901265;GO:0036094;GO:0016787;GO:0043167;GO:1901363;GO:0097159;GO:0005488;GO:0003824	GTPase activator activity;positive regulation of GTPase activity;cytosol;regulation of GTPase activity;enzyme activator activity;cytoplasm;positive regulation of hydrolase activity;GTPase regulator activity;intracellular anatomical structure;positive regulation of catalytic activity;nucleoside-triphosphatase regulator activity;integral component of membrane;positive regulation of molecular function;enzyme regulator activity;intrinsic component of membrane;regulation of hydrolase activity;molecular function regulator;membrane;regulation of catalytic activity;GTPase activity;cellular anatomical entity;regulation of molecular function;GTP binding;biological regulation;purine ribonucleoside binding;response to virus;purine nucleoside binding;nucleocytoplasmic transport;guanyl ribonucleotide binding;nuclear transport;guanyl nucleotide binding;response to other organism;ribonucleoside binding;response to external biotic stimulus;nucleoside binding;response to biotic stimulus;nucleoside-triphosphatase activity;intracellular transport;pyrophosphatase activity;establishment of localization in cell;hydrolase activity, acting on acid anhydrides, in phosphorus-containing anhydrides;cellular localization;hydrolase activity, acting on acid anhydrides;response to external stimulus;purine ribonucleoside triphosphate binding;biological process involved in interspecies interaction between organisms;purine ribonucleotide binding;response to stimulus;purine nucleotide binding;ribonucleotide binding;transport;carbohydrate derivative binding;establishment of localization;anion binding;localization;nucleotide binding;cellular process;nucleoside phosphate binding;small molecule binding;hydrolase activity;ion binding;heterocyclic compound binding;organic cyclic compound binding;binding;catalytic activity	Coding	-	-	-	MASRVKEDEKNERVIRGLLKLPANKRCINCNNLGPQYVCTNFWTFVCTNCSGAHREFTHRVKSVSMAKFTAQEVTALQGGGNERAREIFFKEWDSQRNPYPDSRILTRSTVSYGLSNTDKLRNFIKYVYVERRYTGERSSDRPPRGKDDKDEHSENRRSDGNRGGSRSPPYNESYSDRRSYSGRSDDRNSRHSYGERSPGYDQNDYKKSPRHFEVVDDRSGKTTPVQRFEDRRFSEPRKPETGSPNYQREANGSSPPVVRPVREILGDDAPQLRIGEPPKPNVARPIDPPKPNGARTIEPPPQAQRTSTASSIGSSEGISEQTKAVTPVSLIDFGADPEPTASALPSQTAPTPQQQSVNAQPINTTAPQHVLEQGRSAPSVSGGDWASFDAFGQQQQTPQSGSTVNPLESVLAQLSFSETPSASSTSAFSTSVDQQANGGQSSMIDPSHSSLFGPPVGISGNQASTGMPVQGSAVHQSAVAAPMGGLPSLLPSNSQGTSGIQEATSSHDSKSSGRTALPVDFFTSLYPSATPAMPGWQRAPQSGMGFGMQYPAGMLQGMQSYPQAAFSQPTYQQPTYQQPMYQQPTYQQPTYQQPVYQQNAYPQPAKASNPFDLGNEAAPIQAHMQSLSGPLGASAGAANPTLVGNSSFGVPPQQPQQMYQPPVHQNHYMMQHVSNNMPEQLPNGMLPRQQGGAGSLGVGYDQQAAPRYSQPSTPPSYGAVGGNPFG
BaRT2v18chr6HG299350.41	BaRT2v18chr6HG299350	chr6H	166912757	166920133	-	HC Iso-Seq	Enriched TSS and TES	166919842	166920133	166913096	166919841	166912757	166913095	166919839	166919841	166913096	166913098	probable ADP-ribosylation factor GTPase-activating protein AGD14;Arf-GAP domain and FG repeat-containing protein 1 isoform C;Enhancer of polycomb-like transcription factor protein, putative isoform 1;Arf-GAP domain-containing protein	0.5274082988922798;0.47097533627652255;0.47013211076222455;0.38288054484770867	GO:0005096;GO:0043547;GO:0043087;GO:0008047;GO:0051345;GO:0030695;GO:0043085;GO:0060589;GO:0044093;GO:0030234;GO:0051336;GO:0098772;GO:0050790;GO:0065009;GO:0065007	GTPase activator activity;positive regulation of GTPase activity;regulation of GTPase activity;enzyme activator activity;positive regulation of hydrolase activity;GTPase regulator activity;positive regulation of catalytic activity;nucleoside-triphosphatase regulator activity;positive regulation of molecular function;enzyme regulator activity;regulation of hydrolase activity;molecular function regulator;regulation of catalytic activity;regulation of molecular function;biological regulation	Coding	-	-	-	MASRVKEDEKNERVIRGLLKLPANKRCINCNNLGPQYVCTNFWTFVCTNCSGAHREFTHRVKSVSMAKFTAQEVTALQGGGNERAREIFFKEWDSQRNPYPDSSNTDKLRNFIKYVYVERRYTGERSSDRPPRGKDDKDEHSENRRSDGNRGGSRSPPYNESYSDRRSYSGRSDDRNSRHSYGERSPGYDQNDYKKSPRHFEVVDDRSGKTTPVQRFEDRRFSEPRKPETGSPNYQREANGSSPPVVRPVREILGDDAPQLRIGEPPKPNVARPIDPPKPNGARTIEPPPQAAFSQPTYQQPTYQQPMYQQPTYQQPTYQQPVYQQNAYPQPAKASNPFDLGNEAAPIQAHMSLSGPLGASAGAANPTLVGNSSFGVPPQQPQQMYQPPVHQNHYMMQHVSNNMPEQLPNGMLPRQQGGAGSLGVGYDQQAAPRYSQPSTPPSYGAVGGNPFG
BaRT2v18chr6HG299350.42	BaRT2v18chr6HG299350	chr6H	166912757	166920136	-	HC Iso-Seq	Enriched TSS and TES	166919842	166920136	166913096	166919841	166912757	166913095	166919839	166919841	166913096	166913098	Arf-GAP domain-containing protein;NSP (Nuclear shuttle protein)-interacting GTPase;Putative ADP-ribosylation factor GTPase-activating protein AGD14;ADP-ribosylation factor GTPase-activating protein	0.5172323657637987;0.4105655393688381;0.41049136239127504;0.3110324656297263	GO:0005096;GO:0043547;GO:0005829;GO:0043087;GO:0008047;GO:0005737;GO:0051345;GO:0030695;GO:0005622;GO:0043085;GO:0060589;GO:0016021;GO:0044093;GO:0030234;GO:0031224;GO:0051336;GO:0098772;GO:0016020;GO:0050790;GO:0003924;GO:0110165;GO:0065009;GO:0005525;GO:0065007;GO:0032550;GO:0009615;GO:0001883;GO:0006913;GO:0032561;GO:0051169;GO:0019001;GO:0051707;GO:0032549;GO:0043207;GO:0001882;GO:0009607;GO:0017111;GO:0046907;GO:0016462;GO:0051649;GO:0016818;GO:0051641;GO:0016817;GO:0009605;GO:0035639;GO:0044419;GO:0032555;GO:0050896;GO:0017076;GO:0032553;GO:0006810;GO:0097367;GO:0051234;GO:0043168;GO:0051179;GO:0000166;GO:0009987;GO:1901265;GO:0036094;GO:0016787;GO:0043167;GO:1901363;GO:0097159;GO:0005488;GO:0003824	GTPase activator activity;positive regulation of GTPase activity;cytosol;regulation of GTPase activity;enzyme activator activity;cytoplasm;positive regulation of hydrolase activity;GTPase regulator activity;intracellular anatomical structure;positive regulation of catalytic activity;nucleoside-triphosphatase regulator activity;integral component of membrane;positive regulation of molecular function;enzyme regulator activity;intrinsic component of membrane;regulation of hydrolase activity;molecular function regulator;membrane;regulation of catalytic activity;GTPase activity;cellular anatomical entity;regulation of molecular function;GTP binding;biological regulation;purine ribonucleoside binding;response to virus;purine nucleoside binding;nucleocytoplasmic transport;guanyl ribonucleotide binding;nuclear transport;guanyl nucleotide binding;response to other organism;ribonucleoside binding;response to external biotic stimulus;nucleoside binding;response to biotic stimulus;nucleoside-triphosphatase activity;intracellular transport;pyrophosphatase activity;establishment of localization in cell;hydrolase activity, acting on acid anhydrides, in phosphorus-containing anhydrides;cellular localization;hydrolase activity, acting on acid anhydrides;response to external stimulus;purine ribonucleoside triphosphate binding;biological process involved in interspecies interaction between organisms;purine ribonucleotide binding;response to stimulus;purine nucleotide binding;ribonucleotide binding;transport;carbohydrate derivative binding;establishment of localization;anion binding;localization;nucleotide binding;cellular process;nucleoside phosphate binding;small molecule binding;hydrolase activity;ion binding;heterocyclic compound binding;organic cyclic compound binding;binding;catalytic activity	Coding	AS_5UTR;NAGNAG	-	-	MASRVKEDEKNERVIRGLLKLPANKRCINCNNLGPQYVCTNFWTFVCTNCSGAHREFTHRVKSVSMAKFTAQEVTALQGGGNERAREIFFKEWDSQRNPYPDSSNTDKLRNFIKYVYVERRYTGERSSDRPPRGKDDKDEHSENRRSDGNRGGSRSPPYNESYSDRRSYSGRSDDRNSRHSYGERSPGYDQNDYKKSPRHFEVVDDRSGKTTPVQRFEDRRFSEPRKPETGSPNYQREANGSSPPVVRPVREILGDDAPQLRIGEPPKPNVARPIDPPKPNGARTIEPPPQAQRTSTASSIGSSEGISEQTKAVTPVSLIDFGADPEPTASALPSQTAPTPQQQSVNAQPINTTAPQHVLEQGRSAPSVSGGDWASFDAFGQQQQTPQSGSTVNPLESVLAQLSFSETPSASSTSAFSTSVDQQANGGQSSMIDPSHSSLFGPPVGISGNQASTGMPVQGSAVHQSAVAAPMGGLPSLLPSNSQGTSGIQEATSSHDSKSSGRTALPVDFFTSLYPSATPAMPGWQRAPQSGMGFGMQYPAGMGMQSYPQAAFSQPTYQQPTYQQPMYQQPTYQQPTYQQPVYQQNAYPQPAKASNPFDLGNEAAPIQAHMSLSGPLGASAGAANPTLVGNSSFGVPPQQPQQMYQPPVHQNHYMMQHVSNNMPEQLPNGMLPRQQGGAGSLGVGYDQQAAPRYSQPSTPPSYGAVGGNPFG
BaRT2v18chr6HG299350.43	BaRT2v18chr6HG299350	chr6H	166912757	166920064	-	HC Iso-Seq	Enriched TSS and TES	166919842	166920064	166913096	166919841	166912757	166913095	166919839	166919841	166913096	166913098	Arf-GAP domain-containing protein;NSP (Nuclear shuttle protein)-interacting GTPase;Putative ADP-ribosylation factor GTPase-activating protein AGD14;ADP-ribosylation factor GTPase-activating protein	0.5174793361101802;0.40564491723876195;0.38490591734901564;0.3154875546743263	GO:0005096;GO:0043547;GO:0005829;GO:0043087;GO:0008047;GO:0005737;GO:0051345;GO:0030695;GO:0005622;GO:0043085;GO:0060589;GO:0016021;GO:0044093;GO:0030234;GO:0031224;GO:0051336;GO:0098772;GO:0016020;GO:0050790;GO:0003924;GO:0110165;GO:0065009;GO:0005525;GO:0065007;GO:0032550;GO:0009615;GO:0001883;GO:0006913;GO:0032561;GO:0051169;GO:0019001;GO:0051707;GO:0032549;GO:0043207;GO:0001882;GO:0009607;GO:0017111;GO:0046907;GO:0016462;GO:0051649;GO:0016818;GO:0051641;GO:0016817;GO:0009605;GO:0035639;GO:0044419;GO:0032555;GO:0050896;GO:0017076;GO:0032553;GO:0006810;GO:0097367;GO:0051234;GO:0043168;GO:0051179;GO:0000166;GO:0009987;GO:1901265;GO:0036094;GO:0016787;GO:0043167;GO:1901363;GO:0097159;GO:0005488;GO:0003824	GTPase activator activity;positive regulation of GTPase activity;cytosol;regulation of GTPase activity;enzyme activator activity;cytoplasm;positive regulation of hydrolase activity;GTPase regulator activity;intracellular anatomical structure;positive regulation of catalytic activity;nucleoside-triphosphatase regulator activity;integral component of membrane;positive regulation of molecular function;enzyme regulator activity;intrinsic component of membrane;regulation of hydrolase activity;molecular function regulator;membrane;regulation of catalytic activity;GTPase activity;cellular anatomical entity;regulation of molecular function;GTP binding;biological regulation;purine ribonucleoside binding;response to virus;purine nucleoside binding;nucleocytoplasmic transport;guanyl ribonucleotide binding;nuclear transport;guanyl nucleotide binding;response to other organism;ribonucleoside binding;response to external biotic stimulus;nucleoside binding;response to biotic stimulus;nucleoside-triphosphatase activity;intracellular transport;pyrophosphatase activity;establishment of localization in cell;hydrolase activity, acting on acid anhydrides, in phosphorus-containing anhydrides;cellular localization;hydrolase activity, acting on acid anhydrides;response to external stimulus;purine ribonucleoside triphosphate binding;biological process involved in interspecies interaction between organisms;purine ribonucleotide binding;response to stimulus;purine nucleotide binding;ribonucleotide binding;transport;carbohydrate derivative binding;establishment of localization;anion binding;localization;nucleotide binding;cellular process;nucleoside phosphate binding;small molecule binding;hydrolase activity;ion binding;heterocyclic compound binding;organic cyclic compound binding;binding;catalytic activity	Coding	AS_5UTR;NAGNAG	-	-	MASRVKEDEKNERVIRGLLKLPANKRCINCNNLGPQYVCTNFWTFVCTNCSGAHREFTHRVKSVSMAKFTAQEVTALQGGGNERAREIFFKEWDSQRNPYPDSSNTDKLRNFIKYVYVERRYTGERSSDRPPRGKDDKDEHSENRRSDGNRGGSRSPPYNESYSDRRSYSGRSDDRNSRHSYGERSPGYDQNDYKKSPRHFEVVDDRSGKTTPVQRFEDRRFSEPRKPETGSPNYQREANGSSPPVVRPVREILGDDAPQLRIGEPPKPNVARPIDPPKPNGARTIEPPPQAQRTSTASSIGSSEGISEQTKAVTPVSLIDFGADPEPTASALPSQTAPTPQQQSVNAQPINTTAPQHVLEQGRSAPSVSGGDWASFDAFGQQQQTPQSGSTVNPLESVLAQLSFSETPSASSTSAFSTSVDQQANGGQSSMIDPSHSSLFGPPVGISGNQASTGMPVQGSAVHQSAVAAPMGGLPSLLPSNSQGTSGIQEATSSHDSKSSGRTALPVDFFTSLYPSATPAMPGWQRAPQSGMGFGMQYPAGMLQGMQSYPQAAFSQPTYQQPTYQQPMYQQPTYQQPTYQQPVYQQNAYPQPAKASNPFDLGNEAAPIQAHMQSLSGPLGASAGAANPTLVGNSSFGVPPQQPQQMYQPPVHQNHYMMQHVSNNMPEQLPNGMLPRQQGGAGSLGVGYDQQAAPRYSQPSTPPSYGAVGGNPFG
BaRT2v18chr6HG299350.44	BaRT2v18chr6HG299350	chr6H	166912757	166920136	-	HC Iso-Seq	Enriched TSS and TES	166919842	166920136	166913687	166919841	166912757	166913686	166919839	166919841	166913687	166913689	Arf-GAP domain-containing protein;NSP (Nuclear shuttle protein)-interacting GTPase;Putative ADP-ribosylation factor GTPase-activating protein AGD14	0.5165461069818182;0.4067653354519517;0.3839362221184953	GO:0005096;GO:0043547;GO:0005829;GO:0043087;GO:0008047;GO:0005737;GO:0051345;GO:0030695;GO:0005622;GO:0043085;GO:0060589;GO:0016021;GO:0044093;GO:0030234;GO:0031224;GO:0051336;GO:0098772;GO:0016020;GO:0050790;GO:0003924;GO:0110165;GO:0065009;GO:0005525;GO:0065007;GO:0032550;GO:0009615;GO:0001883;GO:0006913;GO:0032561;GO:0051169;GO:0019001;GO:0051707;GO:0032549;GO:0043207;GO:0001882;GO:0009607;GO:0017111;GO:0046907;GO:0016462;GO:0051649;GO:0016818;GO:0051641;GO:0016817;GO:0009605;GO:0035639;GO:0044419;GO:0032555;GO:0050896;GO:0017076;GO:0032553;GO:0006810;GO:0097367;GO:0051234;GO:0043168;GO:0051179;GO:0000166;GO:0009987;GO:1901265;GO:0036094;GO:0016787;GO:0043167;GO:1901363;GO:0097159;GO:0005488;GO:0003824	GTPase activator activity;positive regulation of GTPase activity;cytosol;regulation of GTPase activity;enzyme activator activity;cytoplasm;positive regulation of hydrolase activity;GTPase regulator activity;intracellular anatomical structure;positive regulation of catalytic activity;nucleoside-triphosphatase regulator activity;integral component of membrane;positive regulation of molecular function;enzyme regulator activity;intrinsic component of membrane;regulation of hydrolase activity;molecular function regulator;membrane;regulation of catalytic activity;GTPase activity;cellular anatomical entity;regulation of molecular function;GTP binding;biological regulation;purine ribonucleoside binding;response to virus;purine nucleoside binding;nucleocytoplasmic transport;guanyl ribonucleotide binding;nuclear transport;guanyl nucleotide binding;response to other organism;ribonucleoside binding;response to external biotic stimulus;nucleoside binding;response to biotic stimulus;nucleoside-triphosphatase activity;intracellular transport;pyrophosphatase activity;establishment of localization in cell;hydrolase activity, acting on acid anhydrides, in phosphorus-containing anhydrides;cellular localization;hydrolase activity, acting on acid anhydrides;response to external stimulus;purine ribonucleoside triphosphate binding;biological process involved in interspecies interaction between organisms;purine ribonucleotide binding;response to stimulus;purine nucleotide binding;ribonucleotide binding;transport;carbohydrate derivative binding;establishment of localization;anion binding;localization;nucleotide binding;cellular process;nucleoside phosphate binding;small molecule binding;hydrolase activity;ion binding;heterocyclic compound binding;organic cyclic compound binding;binding;catalytic activity	Coding	AS_5UTR;NAGNAG	-	-	MASRVKEDEKNERVIRGLLKLPANKRCINCNNLGPQYVCTNFWTFVCTNCSGAHREFTHRVKSVSMAKFTAQEVTALQGGGNERAREIFFKEWDSQRNPYPDSSNTDKLRNFIKYVYVERRYTGERSSDRPPRGKDDKDEHSENRRSDGNRGGSRSPPYNESYSDRRSYSGRSDDRNSRHSYGERSPGYDQNDYKKSPRHFEVVDDRSGKTTPVQRFEDRRFSEPRKPETGSPNYQREANGSSPPVVRPVREILGDDAPQLRIGEPPKPNVARPIDPPKPNGARTIEPPPQAQRTSTASSIGSSEGISEQTKAVTPVSLIDFGADPEPTASALPSQTAPTPQQQSVNAQPINTTAPQHVLEQGRSAPSVSGGDWASFDAFGQQQQTPQSGSTVNPLESVLAQLSFSETPSASSTSAFSTSVDQQANGGQSSMIDPSHSSLFGPPVGISGNQASTGMPVQGSAVHQSAVAAPMGGLPSLLPSNSQGTSGIQEATSSHDSKSSGRTALPVDFFTSLYPSATPAMPGWQRAPQSGMGFGMQYPAGMLQGMQSYPQAAFSQPTYQQPTYQQPMYQQPTYQQPTYQQPVYQQNAYPQPAKASNPFDLGNEAAPIQAHMQSLSGPLGASAGAANPTLVGNSSFGVPPQQPQQMYQPPVHQSIYLVSHHHLYTFALYYYYCYQYYYFDMRY
BaRT2v18chr6HG299350.45	BaRT2v18chr6HG299350	chr6H	166912757	166920136	-	HC Iso-Seq	Enriched TSS and TES	166919842	166920136	166913687	166919841	166912757	166913686	166919839	166919841	166913687	166913689	Arf-GAP domain-containing protein;NSP (Nuclear shuttle protein)-interacting GTPase;Putative ADP-ribosylation factor GTPase-activating protein AGD14	0.5165461069818182;0.4067653354519517;0.3839362221184953	GO:0005096;GO:0043547;GO:0005829;GO:0043087;GO:0008047;GO:0005737;GO:0051345;GO:0030695;GO:0005622;GO:0043085;GO:0060589;GO:0016021;GO:0044093;GO:0030234;GO:0031224;GO:0051336;GO:0098772;GO:0016020;GO:0050790;GO:0003924;GO:0110165;GO:0065009;GO:0005525;GO:0065007;GO:0032550;GO:0009615;GO:0001883;GO:0006913;GO:0032561;GO:0051169;GO:0019001;GO:0051707;GO:0032549;GO:0043207;GO:0001882;GO:0009607;GO:0017111;GO:0046907;GO:0016462;GO:0051649;GO:0016818;GO:0051641;GO:0016817;GO:0009605;GO:0035639;GO:0044419;GO:0032555;GO:0050896;GO:0017076;GO:0032553;GO:0006810;GO:0097367;GO:0051234;GO:0043168;GO:0051179;GO:0000166;GO:0009987;GO:1901265;GO:0036094;GO:0016787;GO:0043167;GO:1901363;GO:0097159;GO:0005488;GO:0003824	GTPase activator activity;positive regulation of GTPase activity;cytosol;regulation of GTPase activity;enzyme activator activity;cytoplasm;positive regulation of hydrolase activity;GTPase regulator activity;intracellular anatomical structure;positive regulation of catalytic activity;nucleoside-triphosphatase regulator activity;integral component of membrane;positive regulation of molecular function;enzyme regulator activity;intrinsic component of membrane;regulation of hydrolase activity;molecular function regulator;membrane;regulation of catalytic activity;GTPase activity;cellular anatomical entity;regulation of molecular function;GTP binding;biological regulation;purine ribonucleoside binding;response to virus;purine nucleoside binding;nucleocytoplasmic transport;guanyl ribonucleotide binding;nuclear transport;guanyl nucleotide binding;response to other organism;ribonucleoside binding;response to external biotic stimulus;nucleoside binding;response to biotic stimulus;nucleoside-triphosphatase activity;intracellular transport;pyrophosphatase activity;establishment of localization in cell;hydrolase activity, acting on acid anhydrides, in phosphorus-containing anhydrides;cellular localization;hydrolase activity, acting on acid anhydrides;response to external stimulus;purine ribonucleoside triphosphate binding;biological process involved in interspecies interaction between organisms;purine ribonucleotide binding;response to stimulus;purine nucleotide binding;ribonucleotide binding;transport;carbohydrate derivative binding;establishment of localization;anion binding;localization;nucleotide binding;cellular process;nucleoside phosphate binding;small molecule binding;hydrolase activity;ion binding;heterocyclic compound binding;organic cyclic compound binding;binding;catalytic activity	Coding	AS_5UTR;NAGNAG	-	-	MASRVKEDEKNERVIRGLLKLPANKRCINCNNLGPQYVCTNFWTFVCTNCSGAHREFTHRVKSVSMAKFTAQEVTALQGGGNERAREIFFKEWDSQRNPYPDSSNTDKLRNFIKYVYVERRYTGERSSDRPPRGKDDKDEHSENRRSDGNRGGSRSPPYNESYSDRRSYSGRSDDRNSRHSYGERSPGYDQNDYKKSPRHFEVVDDRSGKTTPVQRFEDRRFSEPRKPETGSPNYQREANGSSPPVVRPVREILGDDAPQLRIGEPPKPNVARPIDPPKPNGARTIEPPPQAQRTSTASSIGSSEGISEQTKAVTPVSLIDFGADPEPTASALPSQTAPTPQQQSVNAQPINTTAPQHVLEQGRSAPSVSGGDWASFDAFGQQQQTPQSGSTVNPLESVLAQLSFSETPSASSTSAFSTSVDQQANGGQSSMIDPSHSSLFGPPVGISGNQASTGMPVQGSAVHQSAVAAPMGGLPSLLPSNSQGTSGIQEATSSHDSKSSGRTALPVDFFTSLYPSATPAMPGWQRAPQSGMGFGMQYPAGMLQGMQSYPQAAFSQPTYQQPTYQQPMYQQPTYQQPTYQQPVYQQNAYPQPAKASNPFDLGNEAAPIQAHMQSLSGPLGASAGAANPTLVGNSSFGVPPQQPQQMYQPPVHQSIYLVSHHHLYTFALYYYYCYQYYYFDMRY
BaRT2v18chr6HG299350.46	BaRT2v18chr6HG299350	chr6H	166912757	166920061	-	HC Iso-Seq	Enriched TSS and TES	166919842	166920061	166919704	166919841	166912757	166919703	166919839	166919841	166919704	166919706					Unproductive	PTC;NMD	ldORF	PTC;ds_SJ;long_3UTR
BaRT2v18chr6HG299350.47	BaRT2v18chr6HG299350	chr6H	166912757	166920136	-	HC Iso-Seq	Enriched TSS and TES	166919842	166920136	166916869	166919841	166912757	166916868	166919839	166919841	166916869	166916871					Unproductive	PTC;NMD	-	PTC;ds_SJ;long_3UTR
BaRT2v18chr6HG299350.48	BaRT2v18chr6HG299350	chr6H	166912767	166920130	-	HC Iso-Seq	Enriched TSS and TES	166919842	166920130	166918235	166919841	166912767	166918234	166919839	166919841	166918235	166918237					Unproductive	PTC;NMD	ldORF	PTC;ds_SJ;long_3UTR
BaRT2v18chr6HG299350.49	BaRT2v18chr6HG299350	chr6H	166912781	166920136	-	HC Iso-Seq	Enriched TSS and TES	166919842	166920136	166913096	166919841	166912781	166913095	166919839	166919841	166913096	166913098	Arf-GAP domain-containing protein;NSP (Nuclear shuttle protein)-interacting GTPase;Putative ADP-ribosylation factor GTPase-activating protein AGD14;ADP-ribosylation factor GTPase-activating protein	0.5172323657637987;0.4105655393688381;0.41049136239127504;0.3110324656297263	GO:0005096;GO:0043547;GO:0005829;GO:0043087;GO:0008047;GO:0005737;GO:0051345;GO:0030695;GO:0005622;GO:0043085;GO:0060589;GO:0016021;GO:0044093;GO:0030234;GO:0031224;GO:0051336;GO:0098772;GO:0016020;GO:0050790;GO:0003924;GO:0110165;GO:0065009;GO:0005525;GO:0065007;GO:0032550;GO:0009615;GO:0001883;GO:0006913;GO:0032561;GO:0051169;GO:0019001;GO:0051707;GO:0032549;GO:0043207;GO:0001882;GO:0009607;GO:0017111;GO:0046907;GO:0016462;GO:0051649;GO:0016818;GO:0051641;GO:0016817;GO:0009605;GO:0035639;GO:0044419;GO:0032555;GO:0050896;GO:0017076;GO:0032553;GO:0006810;GO:0097367;GO:0051234;GO:0043168;GO:0051179;GO:0000166;GO:0009987;GO:1901265;GO:0036094;GO:0016787;GO:0043167;GO:1901363;GO:0097159;GO:0005488;GO:0003824	GTPase activator activity;positive regulation of GTPase activity;cytosol;regulation of GTPase activity;enzyme activator activity;cytoplasm;positive regulation of hydrolase activity;GTPase regulator activity;intracellular anatomical structure;positive regulation of catalytic activity;nucleoside-triphosphatase regulator activity;integral component of membrane;positive regulation of molecular function;enzyme regulator activity;intrinsic component of membrane;regulation of hydrolase activity;molecular function regulator;membrane;regulation of catalytic activity;GTPase activity;cellular anatomical entity;regulation of molecular function;GTP binding;biological regulation;purine ribonucleoside binding;response to virus;purine nucleoside binding;nucleocytoplasmic transport;guanyl ribonucleotide binding;nuclear transport;guanyl nucleotide binding;response to other organism;ribonucleoside binding;response to external biotic stimulus;nucleoside binding;response to biotic stimulus;nucleoside-triphosphatase activity;intracellular transport;pyrophosphatase activity;establishment of localization in cell;hydrolase activity, acting on acid anhydrides, in phosphorus-containing anhydrides;cellular localization;hydrolase activity, acting on acid anhydrides;response to external stimulus;purine ribonucleoside triphosphate binding;biological process involved in interspecies interaction between organisms;purine ribonucleotide binding;response to stimulus;purine nucleotide binding;ribonucleotide binding;transport;carbohydrate derivative binding;establishment of localization;anion binding;localization;nucleotide binding;cellular process;nucleoside phosphate binding;small molecule binding;hydrolase activity;ion binding;heterocyclic compound binding;organic cyclic compound binding;binding;catalytic activity	Coding	AS_5UTR;NAGNAG	-	-	MASRVKEDEKNERVIRGLLKLPANKRCINCNNLGPQYVCTNFWTFVCTNCSGAHREFTHRVKSVSMAKFTAQEVTALQGGGNERAREIFFKEWDSQRNPYPDSSNTDKLRNFIKYVYVERRYTGERSSDRPPRGKDDKDEHSENRRSDGNRGGSRSPPYNESYSDRRSYSGRSDDRNSRHSYGERSPGYDQNDYKKSPRHFEVVDDRSGKTTPVQRFEDRRFSEPRKPETGSPNYQREANGSSPPVVRPVREILGDDAPQLRIGEPPKPNVARPIDPPKPNGARTIEPPPQAQRTSTASSIGSSEGISEQTKAVTPVSLIDFGADPEPTASALPSQTAPTPQQQSVNAQPINTTAPQHVLEQGRSAPSVSGGDWASFDAFGQQQQTPQSGSTVNPLESVLAQLSFSETPSASSTSAFSTSVDQQANGGQSSMIDPSHSSLFGPPVGISGNQASTGMPVQGSAVHQSAVAAPMGGLPSLLPSNSQGTSGIQEATSSHDSKSSGRTALPVDFFTSLYPSATPAMPGWQRAPQSGMGFGMQYPAGMGMQSYPQAAFSQPTYQQPTYQQPMYQQPTYQQPTYQQPVYQQNAYPQPAKASNPFDLGNEAAPIQAHMSLSGPLGASAGAANPTLVGNSSFGVPPQQPQQMYQPPVHQNHYMMQHVSNNMPEQLPNGMLPRQQGGAGSLGVGYDQQAAPRYSQPSTPPSYGAVGGNPFG
BaRT2v18chr6HG299360.1	BaRT2v18chr6HG299360	chr6H	167181620	167182110	+	Illumina	Illumina	167181620	167181927	167181928	167182110			167181928	167181930	167182108	167182110					Non_Coding	Short_ORF	-	-
BaRT2v18chr6HG299370.1	BaRT2v18chr6HG299370	chr6H	167600052	167600552	-	Illumina	Illumina	167600210	167600552	167600052	167600209			167600207	167600209	167600052	167600054					Non_Coding	Short_ORF	-	-
BaRT2v18chr6HG299380.1	BaRT2v18chr6HG299380	chr6H	167702491	167703261	-	Illumina	Illumina	167702859	167703261	167702709	167702858	167702491	167702708	167702856	167702858	167702709	167702711					Non_Coding	Short_ORF	-	-
BaRT2v18chr6HG299390.1	BaRT2v18chr6HG299390	chr6H	167718837	167720566	-	Illumina;HC Iso-Seq	Enriched TSS and TES	167720284	167720566	167719726	167720283	167718837	167719725	167720281	167720283	167719726	167719728					Coding	-	-	-	MQRAGSRSARVATPPWVTSVPLPASTLGVNHCYPRRPSDPLLCAVASHSPPPPRPHARLPQTDPHDTLQPWSCWLPPAPPPPPRPLPAPLDRGHATALRRVTPGRTERPVPNRPTPSRRCAHSPVVPQGPNGGASSLLTRPSPAPLMDSLDPDPLAPPSDESMPTSSIPRPLIQVSSKKGITLIP
BaRT2v18chr6HG299390.2	BaRT2v18chr6HG299390	chr6H	167718886	167720564	-	Illumina;HC Iso-Seq	Enriched TSS and TES	167720284	167720564	167719636	167720283	167718886	167719635	167720281	167720283	167719636	167719638					Coding	AS_3UTR	-	-	MQRAGSRSARVATPPWVTSVPLPASTLGVNHCYPRRPSDPLLCAVASHSPPPPRPHARLPQTDPHDTLQPWSCWLPPAPPPPPRPLPAPLDRGHATALRRVTPGRTERPVPNRPTPSRRCAHSPVVPQGPNGGASSLLTRPSPAPLMDSLDPDPLAPPSDESMPTSSIPRPLIQFRWGSRCTTGLPPARSL
BaRT2v18chr6HG299390.3	BaRT2v18chr6HG299390	chr6H	167719019	167720525	-	HC Iso-Seq	Enriched TSS and TES	167720284	167720525	167719676	167720283	167719019	167719675	167720281	167720283	167719676	167719678					Coding	-	-	-	MQRAGSRSARVATPPWVTSVPLPASTLGVNHCYPRRPSDPLLCAVASHSPPPPRPHARLPQTDPHDTLQPWSCWLPPAPPPPPRPLPAPLDRGHATALRRVTPGRTERPVPNRPTPSRRCAHSPVVPQGPNGGASSLLTRPSPAPLMDSLDPDPLAPPSDESMPTSSIPRPLIQMG
BaRT2v18chr6HG299390.4	BaRT2v18chr6HG299390	chr6H	167719019	167720525	-	HC Iso-Seq	Enriched TSS and TES	167720284	167720525	167719636	167720283	167719019	167719635	167720281	167720283	167719636	167719638					Coding	AS_3UTR	-	-	MQRAGSRSARVATPPWVTSVPLPASTLGVNHCYPRRPSDPLLCAVASHSPPPPRPHARLPQTDPHDTLQPWSCWLPPAPPPPPRPLPAPLDRGHATALRRVTPGRTERPVPNRPTPSRRCAHSPVVPQGPNGGASSLLTRPSPAPLMDSLDPDPLAPPSDESMPTSSIPRPLIQFRWGSRCTTGLPPARSL
BaRT2v18chr6HG299390.5	BaRT2v18chr6HG299390	chr6H	167719019	167720566	-	HC Iso-Seq	Enriched TSS and TES	167720284	167720566	167719636	167720283	167719019	167719635	167720281	167720283	167719636	167719638					Coding	AS_3UTR	-	-	MQRAGSRSARVATPPWVTSVPLPASTLGVNHCYPRRPSDPLLCAVASHSPPPPRPHARLPQTDPHDTLQPWSCWLPPAPPPPPRPLPAPLDRGHATALRRVTPGRTERPVPNRPTPSRRCAHSPVVPQGPNGGASSLLTRPSPAPLMDSLDPDPLAPPSDESMPTSSIPRPLIQFRWGSRCTTGLPPARSL
BaRT2v18chr6HG299400.1	BaRT2v18chr6HG299400	chr6H	167718946	167720613	+	Illumina	Illumina	167718946	167719741	167719742	167720119	167720120	167720613	167719742	167719744	167720117	167720119					Coding	-	-	-	MPFLLLTWIRGRGMELVGMDSSEGGARGSGSSESMRGAGDGRVRRELAPPLGPCGTTGECAQRRDGVGRLGTGRSVRPGVTRRRAVAWPRSSGAGRGRGGGGGAGGSQHDHGCRVSCGSVCGSLA
BaRT2v18chr6HG299410.1	BaRT2v18chr6HG299410	chr6H	168177939	168178333	-	Illumina	Illumina															Non_Coding	No_ORF	-	-
BaRT2v18chr6HG299420.1	BaRT2v18chr6HG299420	chr6H	168211884	168215483	-	HC Iso-Seq	Enriched TSS and TES	168215228	168215483	168213483	168215227	168211884	168213482	168215225	168215227	168213483	168213485					Unproductive	PTC;NMD	-	PTC;ds_SJ;long_3UTR
BaRT2v18chr6HG299420.2	BaRT2v18chr6HG299420	chr6H	168211885	168215483	-	HC Iso-Seq	Enriched TSS and TES	168215228	168215483	168214559	168215227	168211885	168214558	168215225	168215227	168214559	168214561					Unproductive	PTC;NMD	ldORF	PTC;ds_SJ;long_3UTR
BaRT2v18chr6HG299420.3	BaRT2v18chr6HG299420	chr6H	168211897	168215483	-	HC Iso-Seq	Enriched TSS and TES	168215228	168215483	168213320	168215227	168211897	168213319	168215225	168215227	168213320	168213322					Unproductive	PTC;NMD	-	PTC;ds_SJ;long_3UTR
BaRT2v18chr6HG299420.4	BaRT2v18chr6HG299420	chr6H	168211966	168215483	-	HC Iso-Seq	Enriched TSS and TES	168215228	168215483	168212205	168215227	168211966	168212204	168215225	168215227	168212205	168212207			GO:0004185;GO:0006508;GO:0005576;GO:0070008;GO:0019538;GO:0110165;GO:0004180;GO:1901564;GO:0008238;GO:0043170;GO:0008236;GO:0006807;GO:0017171;GO:0044238;GO:0008233;GO:0071704;GO:0140096;GO:0008152;GO:0016787;GO:0003824	serine-type carboxypeptidase activity;proteolysis;extracellular region;serine-type exopeptidase activity;protein metabolic process;cellular anatomical entity;carboxypeptidase activity;organonitrogen compound metabolic process;exopeptidase activity;macromolecule metabolic process;serine-type peptidase activity;nitrogen compound metabolic process;serine hydrolase activity;primary metabolic process;peptidase activity;organic substance metabolic process;catalytic activity, acting on a protein;metabolic process;hydrolase activity;catalytic activity	Coding	-	-	-	MTAVLCRCRPLATAVLLLIYSLCHLGSCNGGAGGRITRLPGQPEVGFGQYSGYIEVDGKGSRALFYYFVEAELDPATKPLMLWLNGGPGCSSLGVGAFSENGPFRPSGQALVRNEYSWNKEANVIYLETPAGVGFSYSADAAYYQGVNDNMTAMDNMVFMQRWLEKFPQYKGRELYISGESYAGHYIPQLAEVMVEFNKKDNIFNLKGLAKRVGHRIDVCVEDETVNYLNRKDVQEALHAKLIGVKKWAVCSSVLEYELLNLQIPTINIVGSLVKSGIRVLVYSGDQDSVIPLTGSRTLVQNLAHDIGLKTSIPYRVWFEGKQVGGWTQVYGDKLSFATIRGASHEAPFSQPERSLVLIRAFLQGRPLPETFS
BaRT2v18chr6HG299420.5	BaRT2v18chr6HG299420	chr6H	168211984	168215483	-	HC Iso-Seq	Enriched TSS and TES	168215228	168215483	168213844	168215227	168211984	168213843	168215225	168215227	168213844	168213846					Unproductive	PTC;NMD	-	PTC;ds_SJ;long_3UTR
BaRT2v18chr6HG299420.6	BaRT2v18chr6HG299420	chr6H	168211992	168215483	-	HC Iso-Seq	Enriched TSS and TES	168215228	168215483	168212205	168215227	168211992	168212204	168215225	168215227	168212205	168212207	Carboxypeptidase	0.55231	GO:0004185;GO:0006508;GO:0005773;GO:0070008;GO:0019538;GO:0005576;GO:0004180;GO:1901564;GO:0043231;GO:0008238;GO:0043170;GO:0043227;GO:0008236;GO:0006807;GO:0043229;GO:0017171;GO:0044238;GO:0043226;GO:0008233;GO:0071704;GO:0005737;GO:0140096;GO:0008152;GO:0005622;GO:0016787;GO:0016021;GO:0003824;GO:0031224;GO:0016020;GO:0110165	serine-type carboxypeptidase activity;proteolysis;vacuole;serine-type exopeptidase activity;protein metabolic process;extracellular region;carboxypeptidase activity;organonitrogen compound metabolic process;intracellular membrane-bounded organelle;exopeptidase activity;macromolecule metabolic process;membrane-bounded organelle;serine-type peptidase activity;nitrogen compound metabolic process;intracellular organelle;serine hydrolase activity;primary metabolic process;organelle;peptidase activity;organic substance metabolic process;cytoplasm;catalytic activity, acting on a protein;metabolic process;intracellular anatomical structure;hydrolase activity;integral component of membrane;catalytic activity;intrinsic component of membrane;membrane;cellular anatomical entity	Coding	NAGNAG	-	-	MTAVLCRCRPLATAVLLLIYSLCHLGSCNGGAGGRITRLPGQPEVGFGQYSGYIEVDGKGSRALFYYFVEAELDPATKPLMLWLNGGPGCSSLGVGAFSENGPFRPSGQALVRNEYSWNKANVIYLETPAGVGFSYSADAAYYQGVNDNMTAMDNMVFMQRWLEKFPQYKGRELYISGESYAGHYIPQLAEVMVEFNKKDNIFNLKGLALGNPVLNFTTDFNSRAEYFWSHGLISDSTYRIFTSVCNYSRYVSEYYGGSLSPLCARVMNQVTRETSRFVDKYDVTLDVCLSSVLSQSMILSPHKRVGHRIDVCVEDETVNYLNRKDVQEALHAKLIGVKKWAVCSSVLEYELLNLQIPTINIVGSLVKSGIRVLVYSGDQDSVIPLTGSRTLVQNLAHDIGLKTSIPYRVWFEGKQVGGWTQVYGDKLSFATIRGASHEAPFSQPERSLVLIRAFLQGRPLPETFS
BaRT2v18chr6HG299420.7	BaRT2v18chr6HG299420	chr6H	168211995	168215483	-	HC Iso-Seq	Enriched TSS and TES	168215228	168215483	168214559	168215227	168211995	168214558	168215225	168215227	168214559	168214561					Unproductive	PTC;NMD	ldORF	PTC;ds_SJ;long_3UTR
BaRT2v18chr6HG299420.8	BaRT2v18chr6HG299420	chr6H	168212001	168215356	-	HC Iso-Seq	Enriched TSS and TES	168215228	168215356	168213483	168215227	168212001	168213482	168215225	168215227	168213483	168213485					Unproductive	PTC;NMD	-	PTC;ds_SJ;long_3UTR
BaRT2v18chr6HG299420.9	BaRT2v18chr6HG299420	chr6H	168212001	168215483	-	HC Iso-Seq	Enriched TSS and TES	168215228	168215483	168214559	168215227	168212001	168214558	168215225	168215227	168214559	168214561					Unproductive	PTC;NMD	ldORF	PTC;ds_SJ;long_3UTR
BaRT2v18chr6HG299420.10	BaRT2v18chr6HG299420	chr6H	168212001	168215356	-	HC Iso-Seq	Enriched TSS and TES	168215228	168215356	168212205	168215227	168212001	168212204	168215225	168215227	168212205	168212207	Carboxypeptidase	0.544881	GO:0004185;GO:0006508;GO:0005773;GO:0070008;GO:0019538;GO:0005576;GO:0004180;GO:1901564;GO:0043231;GO:0008238;GO:0043170;GO:0043227;GO:0008236;GO:0006807;GO:0043229;GO:0017171;GO:0044238;GO:0043226;GO:0008233;GO:0071704;GO:0005737;GO:0140096;GO:0008152;GO:0005622;GO:0016787;GO:0016021;GO:0003824;GO:0031224;GO:0016020;GO:0110165	serine-type carboxypeptidase activity;proteolysis;vacuole;serine-type exopeptidase activity;protein metabolic process;extracellular region;carboxypeptidase activity;organonitrogen compound metabolic process;intracellular membrane-bounded organelle;exopeptidase activity;macromolecule metabolic process;membrane-bounded organelle;serine-type peptidase activity;nitrogen compound metabolic process;intracellular organelle;serine hydrolase activity;primary metabolic process;organelle;peptidase activity;organic substance metabolic process;cytoplasm;catalytic activity, acting on a protein;metabolic process;intracellular anatomical structure;hydrolase activity;integral component of membrane;catalytic activity;intrinsic component of membrane;membrane;cellular anatomical entity	Coding	NAGNAG	-	-	MTAVLCRCRPLATAVLLLIYSLCHLGSCNGGAGGRITRLPGQPEVGFGQYSGYIEVDGKGSRALFYYFVEAELDPATKPLMLWLNGGPGCSSLGVGAFSENGPFRPSGQALVRNEYSWNKEANVIYLETPAGVGFSYSADAAYYQGVNDNMTAMDNMVFMQRWLEKFPQYKGRELYISGESYAGHYIPQLAEVMVEFNKKDNIFNLKGLALGNPVLNFTTDFNSRAEYFWSHGLISDSTYRIFTSVCNYSRYVSEYYGGSLSPLCARVMNQVTRETSRFVDKYDVTLDVCLSSVLSQSMILSPHKRVGHRIDVCVEDETVNYLNRKDVQEALHAKLIGVKKWAVCSSVLEYELLNLQIPTINIVGSLVKSGIRVLVYSGDQDSVIPLTGSRTLVQNLAHDIGLKTSIPYRVWFEGKQVGGWTQVYGDKLSFATIRGASHEAPFSQPERSLVLIRAFLQGRPLPETFS
BaRT2v18chr6HG299420.11	BaRT2v18chr6HG299420	chr6H	168212001	168215483	-	HC Iso-Seq	Enriched TSS and TES	168215228	168215483	168212205	168215227	168212001	168212204	168215225	168215227	168212205	168212207	Carboxypeptidase	0.544881	GO:0004185;GO:0006508;GO:0005773;GO:0070008;GO:0019538;GO:0005576;GO:0004180;GO:1901564;GO:0043231;GO:0008238;GO:0043170;GO:0043227;GO:0008236;GO:0006807;GO:0043229;GO:0017171;GO:0044238;GO:0043226;GO:0008233;GO:0071704;GO:0005737;GO:0140096;GO:0008152;GO:0005622;GO:0016787;GO:0016021;GO:0003824;GO:0031224;GO:0016020;GO:0110165	serine-type carboxypeptidase activity;proteolysis;vacuole;serine-type exopeptidase activity;protein metabolic process;extracellular region;carboxypeptidase activity;organonitrogen compound metabolic process;intracellular membrane-bounded organelle;exopeptidase activity;macromolecule metabolic process;membrane-bounded organelle;serine-type peptidase activity;nitrogen compound metabolic process;intracellular organelle;serine hydrolase activity;primary metabolic process;organelle;peptidase activity;organic substance metabolic process;cytoplasm;catalytic activity, acting on a protein;metabolic process;intracellular anatomical structure;hydrolase activity;integral component of membrane;catalytic activity;intrinsic component of membrane;membrane;cellular anatomical entity	Coding	NAGNAG	-	-	MTAVLCRCRPLATAVLLLIYSLCHLGSCNGGAGGRITRLPGQPEVGFGQYSGYIEVDGKGSRALFYYFVEAELDPATKPLMLWLNGGPGCSSLGVGAFSENGPFRPSGQALVRNEYSWNKEANVIYLETPAGVGFSYSADAAYYQGVNDNMTAMDNMVFMQRWLEKFPQYKGRELYISGESYAGHYIPQLAEVMVEFNKKDNIFNLKGLALGNPVLNFTTDFNSRAEYFWSHGLISDSTYRIFTSVCNYSRYVSEYYGGSLSPLCARVMNQVTRETSRFVDKYDVTLDVCLSSVLSQSMILSPHKRVGHRIDVCVEDETVNYLNRKDVQEALHAKLIGVKKWAVCSSVLEYELLNLQIPTINIVGSLVKSGIRVLVYSGDQDSVIPLTGSRTLVQNLAHDIGLKTSIPYRVWFEGKQVGGWTQVYGDKLSFATIRGASHEAPFSQPERSLVLIRAFLQGRPLPETFS
BaRT2v18chr6HG299420.12	BaRT2v18chr6HG299420	chr6H	168212001	168215365	-	HC Iso-Seq	Enriched TSS and TES	168215228	168215365	168214366	168215227	168212001	168214365	168215225	168215227	168214366	168214368					Unproductive	PTC;NMD	ldORF	PTC;ds_SJ;long_3UTR
BaRT2v18chr6HG299420.13	BaRT2v18chr6HG299420	chr6H	168212001	168215483	-	HC Iso-Seq	Enriched TSS and TES	168215228	168215483	168214559	168215227	168212001	168214558	168215225	168215227	168214559	168214561					Unproductive	PTC;NMD	ldORF	PTC;ds_SJ;long_3UTR
BaRT2v18chr6HG299430.1	BaRT2v18chr6HG299430	chr6H	168650461	168651912	+	Illumina;LC Iso-Seq	Illumina	168650461	168651186	168651187	168651507	168651508	168651912	168651187	168651189	168651505	168651507					Coding	-	-	-	MVKAKRNHCRGRARSGGSGGAARRCWFVAETELAMAVRPGRSATSARGGGGPYDDGSTGTAQQCRSMKEAETAAAAQGADDGWHHQFLRCNDDSRRGQAAYGEAWL
BaRT2v18chr6HG299440.1	BaRT2v18chr6HG299440	chr6H	169512579	169517278	-	Illumina	Illumina	169514732	169517278	169514119	169514731	169512579	169514118	169514729	169514731	169514119	169514121					Unproductive	PTC;NMD	uORF;ldORF	PTC;ds_SJ;long_3UTR;ouORF;uORF;inframe;not_inframe
BaRT2v18chr6HG299440.2	BaRT2v18chr6HG299440	chr6H	169512584	169517278	-	Illumina	Illumina	169513451	169517278	169512917	169513450	169512584	169512916	169513448	169513450	169512917	169512919					Unproductive	Short_ORF	-	-
BaRT2v18chr6HG299440.3	BaRT2v18chr6HG299440	chr6H	169512592	169517278	-	Illumina	Illumina	169514732	169517278	169512917	169514731	169512592	169512916	169514729	169514731	169512917	169512919	MOB kinase activator-like 1B;Mps one binder kinase activator-like protein 1;Maintenance of ploidy protein MOB1	0.9224958354350992;0.6508868704923554;0.43187709840923777	GO:0016301;GO:0016310;GO:0016021;GO:0016772;GO:0006796;GO:0031224;GO:0006793;GO:0016740;GO:0016020;GO:0044237;GO:0003824;GO:0110165;GO:0008152;GO:0009987	kinase activity;phosphorylation;integral component of membrane;transferase activity, transferring phosphorus-containing groups;phosphate-containing compound metabolic process;intrinsic component of membrane;phosphorus metabolic process;transferase activity;membrane;cellular metabolic process;catalytic activity;cellular anatomical entity;metabolic process;cellular process	Coding	-	-	-	MTAGPKGEMVQNLYEYRWADGVQIKKPIEVSAPKYVEYLMDWIEGQLDNESLFPQKLGTPFPPNFKDVVNTIFKRLFRVYAHIYHSHFQKIVSLKEEAHLNTCFKHFILFTNEFGLIDKKELAPLQELIESIIVPY
BaRT2v18chr6HG299440.4	BaRT2v18chr6HG299440	chr6H	169512640	169515094	-	HC Iso-Seq	Fixed window	169514732	169515094	169512917	169514731	169512640	169512916	169514729	169514731	169512917	169512919	MOB kinase activator-like 1A;Mps one binder kinase activator-like protein 1;Maintenance of ploidy protein MOB1	0.8089709592349454;0.6332803181723059;0.4238167149248432	GO:0016301;GO:0016310;GO:0016021;GO:0016772;GO:0006796;GO:0031224;GO:0006793;GO:0016740;GO:0016020;GO:0044237;GO:0003824;GO:0110165;GO:0008152;GO:0009987	kinase activity;phosphorylation;integral component of membrane;transferase activity, transferring phosphorus-containing groups;phosphate-containing compound metabolic process;intrinsic component of membrane;phosphorus metabolic process;transferase activity;membrane;cellular metabolic process;catalytic activity;cellular anatomical entity;metabolic process;cellular process	Coding	AS_5UTR	uORF	-	MTAGPKYEYRWADGVQIKKPIEVSAPKYVEYLMDWIEGQLDNESLFPQKLGTPFPPNFKDVVNTIFKRLFRVYAHIYHSHFQKIVSLKEEAHLNTCFKHFILFTNEFGLIDKKELAPLQELIESIIVPY
BaRT2v18chr6HG299440.5	BaRT2v18chr6HG299440	chr6H	169512674	169517491	-	HC Iso-Seq	Fixed window	169514732	169517491	169512917	169514731	169512674	169512916	169514729	169514731	169512917	169512919	MOB kinase activator-like 1A;Mps one binder kinase activator-like protein 1;Maintenance of ploidy protein MOB1	0.8089709592349454;0.6332803181723059;0.4238167149248432	GO:0016301;GO:0016310;GO:0016021;GO:0016772;GO:0006796;GO:0031224;GO:0006793;GO:0016740;GO:0016020;GO:0044237;GO:0003824;GO:0110165;GO:0008152;GO:0009987	kinase activity;phosphorylation;integral component of membrane;transferase activity, transferring phosphorus-containing groups;phosphate-containing compound metabolic process;intrinsic component of membrane;phosphorus metabolic process;transferase activity;membrane;cellular metabolic process;catalytic activity;cellular anatomical entity;metabolic process;cellular process	Coding	AS_5UTR	uORF	-	MTAGPKYEYRWADGVQIKKPIEVSAPKYVEYLMDWIEGQLDNESLFPQKLGTPFPPNFKDVVNTIFKRLFRVYAHIYHSHFQKIVSLKEEAHLNTCFKHFILFTNEFGLIDKKELAPLQELIESIIVPY
BaRT2v18chr6HG299450.1	BaRT2v18chr6HG299450	chr6H	170349912	170350709	+	HC Iso-Seq	Fixed window	170349912	170349937	170349938	170350487	170350488	170350709	170349938	170349940	170350485	170350487			GO:0016021;GO:0031224;GO:0016020;GO:0110165	integral component of membrane;intrinsic component of membrane;membrane;cellular anatomical entity	Coding	-	-	-	MTKQKQEQAAAESPSPALFSLHPTLFFMFSSLDSNFQFITAPARRQPATTKADEDEPSHSQGDDRKLPAMDHARKRHQEKGFLYDCFFVLCCCFFCHEACEHCLKCFCCCLYKDE
BaRT2v18chr6HG299460.1	BaRT2v18chr6HG299460	chr6H	170432586	170440881	-	Illumina	Illumina	170437950	170440881	170432873	170437949	170432586	170432872	170437947	170437949	170432873	170432875					Unproductive	Short_ORF	-	-
BaRT2v18chr6HG299460.2	BaRT2v18chr6HG299460	chr6H	170432586	170440881	-	Illumina	Illumina	170439852	170440881	170439564	170439851	170432586	170439563	170439849	170439851	170439564	170439566					Unproductive	Short_ORF	-	-
BaRT2v18chr6HG299460.3	BaRT2v18chr6HG299460	chr6H	170432586	170440881	-	Illumina	Illumina	170437950	170440881	170432943	170437949	170432586	170432942	170437947	170437949	170432943	170432945					Unproductive	Short_ORF	ldORF	-
BaRT2v18chr6HG299460.4	BaRT2v18chr6HG299460	chr6H	170432586	170440881	-	Illumina	Illumina	170439852	170440881	170439564	170439851	170432586	170439563	170439849	170439851	170439564	170439566					Unproductive	Short_ORF	-	-
BaRT2v18chr6HG299460.5	BaRT2v18chr6HG299460	chr6H	170432586	170440881	-	Illumina	Illumina	170434773	170440881	170433228	170434772	170432586	170433227	170434770	170434772	170433228	170433230					Coding	AS_5UTR	uORF	-	MHMAQDPDMHMAQHPYDDDDDGTFTKVDKYFAEHGYGEEFLGPPSQEPNPAKDDRDLAGTAEKPSCNRRCLACSFQETPPAAAFTEPQIADVRNIISPNTLKKVVSEHNSIPLQQQKKGRKRMTNKGASQPAPSTIRALDGPPSPKDISRSVHVAGRPMVPTNLLNAATGAMRSLHDSVLCLEKRRLFENNVAYPIFVAKVPEGKGFVDSVIGGMIVPRFADIFAMVNLHPLHYTFVRLFSLSMEMRIIRDKTSDLVIVDPSYMRAKILGSAGDRQVASSYLEGVILANPDKDNFLVPYFPGDTRCTLILLSPKYSTATYFDSNRQSKKDYTNIQKVLDEALPGYTRSGGTFSRTSRRYDKHVFTHNTTFPCVKQPPGSQKDAYYALHHMRAIIRDSNHLRLPNNLKYWAARLSAIQDADIRQEFFRIQSEFVEIIHQDVLHSSGKFYLTFQLSNSEIDTTLQIQADNDRDFMTITKDDSFIHVP
BaRT2v18chr6HG299460.6	BaRT2v18chr6HG299460	chr6H	170432586	170440881	-	Illumina	Illumina	170434773	170440881	170433228	170434772	170432586	170433227	170434770	170434772	170433228	170433230					Coding	AS_5UTR	uORF	-	MHMAQDPDMHMAQHPYDDDDDGTFTKVDKYFAEHGYGEEFLGPPSQEPNPAKDDRDLAGTAEKPSCNRRCLACSFQETPPAAAFTEPQIADVRNIISPNTLKKVVSEHNSIPLQQQKKGRKRMTNKGASQPAPSTIRALDGPPSPKDISRSVHVAGRPMVPTNLLNAATGAMRSLHDSVLCLEKRRLFENNVAYPIFVAKVPEGKGFVDSVIGGMIVPRFADIFAMVNLHPLHYTFVRLFSLSMEMRIIRDKTSDLVIVDPSYMRAKILGSAGDRQVASSYLEGVILANPDKDNFLVPYFPGDTRCTLILLSPKYSTATYFDSNRQSKKDYTNIQKVLDEALPGYTRSGGTFSRTSRRYDKHVFTHNTTFPCVKQPPGSQKDAYYALHHMRAIIRDSNHLRLPNNLKYWAARLSAIQDADIRQEFFRIQSEFVEIIHQDVLHSSGKFYLTFQLSNSEIDTTLQIQADNDRDFMTITKDDSFIHVP
BaRT2v18chr6HG299460.7	BaRT2v18chr6HG299460	chr6H	170432598	170440881	-	Illumina	Illumina	170434773	170440881	170433864	170434772	170432598	170433863	170434770	170434772	170433864	170433866					Unproductive	PTC;NMD	uORF	PTC;long_3UTR;ouORF;uORF;inframe;not_inframe
BaRT2v18chr6HG299470.1	BaRT2v18chr6HG299470	chr6H	170626090	170631868	-	Illumina	Illumina	170631691	170631868	170626364	170631690	170626090	170626363	170631688	170631690	170626364	170626366	RRM domain-containing protein;RNA-binding (RRM/RBD/RNP motifs) family protein;Glycine-rich RNA-binding protein 10;Serine/arginine-rich splicing factor 7	0.5450349081247969;0.3777588802122207;0.37161805510586754;0.3543242008761187	GO:0003723;GO:0000381;GO:0016607;GO:0003676;GO:0048024;GO:0016604;GO:1901363;GO:0043484;GO:0005654;GO:0097159;GO:0045292;GO:0031981;GO:0005488;GO:0050684;GO:0070013;GO:1903311;GO:0043233;GO:0003729;GO:0000398;GO:0031974;GO:0000377;GO:0005634;GO:0000375;GO:0043231;GO:0008380;GO:0043227;GO:0006397;GO:0043229;GO:0016071;GO:0043226;GO:0006396;GO:0005622;GO:0016070;GO:0110165;GO:0051252;GO:0019219;GO:0010468;GO:0051171;GO:0080090;GO:0031323;GO:0060255;GO:0019222;GO:0090304;GO:0010467;GO:0050794;GO:0050789;GO:0065007;GO:0006139;GO:0046483;GO:0006725;GO:1901360;GO:0034641;GO:0043170;GO:0006807;GO:0044238;GO:0044237;GO:0071704;GO:0008152;GO:0009987;GO:0003723;GO:0000381;GO:0016607;GO:0003676;GO:0048024;GO:0016604;GO:1901363;GO:0043484;GO:0005654;GO:0097159;GO:0045292;GO:0031981;GO:0005488;GO:0050684;GO:0070013;GO:1903311;GO:0043233;GO:0003729;GO:0000398;GO:0031974;GO:0000377;GO:0005634;GO:0000375;GO:0043231;GO:0008380;GO:0043227;GO:0006397;GO:0043229;GO:0016071;GO:0043226;GO:0006396;GO:0005622;GO:0016070;GO:0110165;GO:0051252;GO:0019219;GO:0010468;GO:0051171;GO:0080090;GO:0031323;GO:0060255;GO:0019222;GO:0090304;GO:0010467;GO:0050794;GO:0050789;GO:0065007;GO:0006139;GO:0046483;GO:0006725;GO:1901360;GO:0034641;GO:0043170;GO:0006807;GO:0044238;GO:0044237;GO:0071704;GO:0008152;GO:0009987;GO:0003723;GO:0000381;GO:0016607;GO:0003676;GO:0048024;GO:0016604;GO:1901363;GO:0043484;GO:0005654;GO:0097159;GO:0045292;GO:0031981;GO:0005488;GO:0050684;GO:0070013;GO:1903311;GO:0043233;GO:0003729;GO:0000398;GO:0031974;GO:0000377;GO:0005634;GO:0000375;GO:0043231;GO:0008380;GO:0043227;GO:0006397;GO:0043229;GO:0016071;GO:0043226;GO:0006396;GO:0005622;GO:0016070;GO:0110165;GO:0051252;GO:0019219;GO:0010468;GO:0051171;GO:0080090;GO:0031323;GO:0060255;GO:0019222;GO:0090304;GO:0010467;GO:0050794;GO:0050789;GO:0065007;GO:0006139;GO:0046483;GO:0006725;GO:1901360;GO:0034641;GO:0043170;GO:0006807;GO:0044238;GO:0044237;GO:0071704;GO:0008152;GO:0009987;GO:0003723;GO:0000381;GO:0016607;GO:0003676;GO:0048024;GO:0016604;GO:1901363;GO:0043484;GO:0005654;GO:0097159;GO:0045292;GO:0031981;GO:0005488;GO:0050684;GO:0070013;GO:1903311;GO:0043233;GO:0003729;GO:0000398;GO:0031974;GO:0000377;GO:0005634;GO:0000375;GO:0043231;GO:0008380;GO:0043227;GO:0006397;GO:0043229;GO:0016071;GO:0043226;GO:0006396;GO:0005622;GO:0016070;GO:0110165;GO:0051252;GO:0019219;GO:0010468;GO:0051171;GO:0080090;GO:0031323;GO:0060255;GO:0019222;GO:0090304;GO:0010467;GO:0050794;GO:0050789;GO:0065007;GO:0006139;GO:0046483;GO:0006725;GO:1901360;GO:0034641;GO:0043170;GO:0006807;GO:0044238;GO:0044237;GO:0071704;GO:0008152;GO:0009987;GO:0003723;GO:0000381;GO:0016607;GO:0003676;GO:0048024;GO:0016604;GO:1901363;GO:0043484;GO:0005654;GO:0097159;GO:0045292;GO:0031981;GO:0005488;GO:0050684;GO:0070013;GO:1903311;GO:0043233;GO:0003729;GO:0000398;GO:0031974;GO:0000377;GO:0005634;GO:0000375;GO:0043231;GO:0008380;GO:0043227;GO:0006397;GO:0043229;GO:0016071;GO:0043226;GO:0006396;GO:0005622;GO:0016070;GO:0110165;GO:0051252;GO:0019219;GO:0010468;GO:0051171;GO:0080090;GO:0031323;GO:0060255;GO:0019222;GO:0090304;GO:0010467;GO:0050794;GO:0050789;GO:0065007;GO:0006139;GO:0046483;GO:0006725;GO:1901360;GO:0034641;GO:0043170;GO:0006807;GO:0044238;GO:0044237;GO:0071704;GO:0008152;GO:0009987;GO:0003723;GO:0000381;GO:0016607;GO:0003676;GO:0048024;GO:0016604;GO:1901363;GO:0043484;GO:0005654;GO:0097159;GO:0045292;GO:0031981;GO:0005488;GO:0050684;GO:0070013;GO:1903311;GO:0043233;GO:0003729;GO:0000398;GO:0031974;GO:0000377;GO:0005634;GO:0000375;GO:0043231;GO:0008380;GO:0043227;GO:0006397;GO:0043229;GO:0016071;GO:0043226;GO:0006396;GO:0005622;GO:0016070;GO:0110165;GO:0051252;GO:0019219;GO:0010468;GO:0051171;GO:0080090;GO:0031323;GO:0060255;GO:0019222;GO:0090304;GO:0010467;GO:0050794;GO:0050789;GO:0065007;GO:0006139;GO:0046483;GO:0006725;GO:1901360;GO:0034641;GO:0043170;GO:0006807;GO:0044238;GO:0044237;GO:0071704;GO:0008152;GO:0009987;GO:0003723;GO:0000381;GO:0016607;GO:0003676;GO:0048024;GO:0016604;GO:1901363;GO:0043484;GO:0005654;GO:0097159;GO:0045292;GO:0031981;GO:0005488;GO:0050684;GO:0070013;GO:1903311;GO:0043233;GO:0003729;GO:0000398;GO:0031974;GO:0000377;GO:0005634;GO:0000375;GO:0043231;GO:0008380;GO:0043227;GO:0006397;GO:0043229;GO:0016071;GO:0043226;GO:0006396;GO:0005622;GO:0016070;GO:0110165;GO:0051252;GO:0019219;GO:0010468;GO:0051171;GO:0080090;GO:0031323;GO:0060255;GO:0019222;GO:0090304;GO:0010467;GO:0050794;GO:0050789;GO:0065007;GO:0006139;GO:0046483;GO:0006725;GO:1901360;GO:0034641;GO:0043170;GO:0006807;GO:0044238;GO:0044237;GO:0071704;GO:0008152;GO:0009987	RNA binding;regulation of alternative mRNA splicing, via spliceosome;nuclear speck;nucleic acid binding;regulation of mRNA splicing, via spliceosome;nuclear body;heterocyclic compound binding;regulation of RNA splicing;nucleoplasm;organic cyclic compound binding;mRNA cis splicing, via spliceosome;nuclear lumen;binding;regulation of mRNA processing;intracellular organelle lumen;regulation of mRNA metabolic process;organelle lumen;mRNA binding;mRNA splicing, via spliceosome;membrane-enclosed lumen;RNA splicing, via transesterification reactions with bulged adenosine as nucleophile;nucleus;RNA splicing, via transesterification reactions;intracellular membrane-bounded organelle;RNA splicing;membrane-bounded organelle;mRNA processing;intracellular organelle;mRNA metabolic process;organelle;RNA processing;intracellular anatomical structure;RNA metabolic process;cellular anatomical entity;regulation of RNA metabolic process;regulation of nucleobase-containing compound metabolic process;regulation of gene expression;regulation of nitrogen compound metabolic process;regulation of primary metabolic process;regulation of cellular metabolic process;regulation of macromolecule metabolic process;regulation of metabolic process;nucleic acid metabolic process;gene expression;regulation of cellular process;regulation of biological process;biological regulation;nucleobase-containing compound metabolic process;heterocycle metabolic process;cellular aromatic compound metabolic process;organic cyclic compound metabolic process;cellular nitrogen compound metabolic process;macromolecule metabolic process;nitrogen compound metabolic process;primary metabolic process;cellular metabolic process;organic substance metabolic process;metabolic process;cellular process;RNA binding;regulation of alternative mRNA splicing, via spliceosome;nuclear speck;nucleic acid binding;regulation of mRNA splicing, via spliceosome;nuclear body;heterocyclic compound binding;regulation of RNA splicing;nucleoplasm;organic cyclic compound binding;mRNA cis splicing, via spliceosome;nuclear lumen;binding;regulation of mRNA processing;intracellular organelle lumen;regulation of mRNA metabolic process;organelle lumen;mRNA binding;mRNA splicing, via spliceosome;membrane-enclosed lumen;RNA splicing, via transesterification reactions with bulged adenosine as nucleophile;nucleus;RNA splicing, via transesterification reactions;intracellular membrane-bounded organelle;RNA splicing;membrane-bounded organelle;mRNA processing;intracellular organelle;mRNA metabolic process;organelle;RNA processing;intracellular anatomical structure;RNA metabolic process;cellular anatomical entity;regulation of RNA metabolic process;regulation of nucleobase-containing compound metabolic process;regulation of gene expression;regulation of nitrogen compound metabolic process;regulation of primary metabolic process;regulation of cellular metabolic process;regulation of macromolecule metabolic process;regulation of metabolic process;nucleic acid metabolic process;gene expression;regulation of cellular process;regulation of biological process;biological regulation;nucleobase-containing compound metabolic process;heterocycle metabolic process;cellular aromatic compound metabolic process;organic cyclic compound metabolic process;cellular nitrogen compound metabolic process;macromolecule metabolic process;nitrogen compound metabolic process;primary metabolic process;cellular metabolic process;organic substance metabolic process;metabolic process;cellular process;RNA binding;regulation of alternative mRNA splicing, via spliceosome;nuclear speck;nucleic acid binding;regulation of mRNA splicing, via spliceosome;nuclear body;heterocyclic compound binding;regulation of RNA splicing;nucleoplasm;organic cyclic compound binding;mRNA cis splicing, via spliceosome;nuclear lumen;binding;regulation of mRNA processing;intracellular organelle lumen;regulation of mRNA metabolic process;organelle lumen;mRNA binding;mRNA splicing, via spliceosome;membrane-enclosed lumen;RNA splicing, via transesterification reactions with bulged adenosine as nucleophile;nucleus;RNA splicing, via transesterification reactions;intracellular membrane-bounded organelle;RNA splicing;membrane-bounded organelle;mRNA processing;intracellular organelle;mRNA metabolic process;organelle;RNA processing;intracellular anatomical structure;RNA metabolic process;cellular anatomical entity;regulation of RNA metabolic process;regulation of nucleobase-containing compound metabolic process;regulation of gene expression;regulation of nitrogen compound metabolic process;regulation of primary metabolic process;regulation of cellular metabolic process;regulation of macromolecule metabolic process;regulation of metabolic process;nucleic acid metabolic process;gene expression;regulation of cellular process;regulation of biological process;biological regulation;nucleobase-containing compound metabolic process;heterocycle metabolic process;cellular aromatic compound metabolic process;organic cyclic compound metabolic process;cellular nitrogen compound metabolic process;macromolecule metabolic process;nitrogen compound metabolic process;primary metabolic process;cellular metabolic process;organic substance metabolic process;metabolic process;cellular process;RNA binding;regulation of alternative mRNA splicing, via spliceosome;nuclear speck;nucleic acid binding;regulation of mRNA splicing, via spliceosome;nuclear body;heterocyclic compound binding;regulation of RNA splicing;nucleoplasm;organic cyclic compound binding;mRNA cis splicing, via spliceosome;nuclear lumen;binding;regulation of mRNA processing;intracellular organelle lumen;regulation of mRNA metabolic process;organelle lumen;mRNA binding;mRNA splicing, via spliceosome;membrane-enclosed lumen;RNA splicing, via transesterification reactions with bulged adenosine as nucleophile;nucleus;RNA splicing, via transesterification reactions;intracellular membrane-bounded organelle;RNA splicing;membrane-bounded organelle;mRNA processing;intracellular organelle;mRNA metabolic process;organelle;RNA processing;intracellular anatomical structure;RNA metabolic process;cellular anatomical entity;regulation of RNA metabolic process;regulation of nucleobase-containing compound metabolic process;regulation of gene expression;regulation of nitrogen compound metabolic process;regulation of primary metabolic process;regulation of cellular metabolic process;regulation of macromolecule metabolic process;regulation of metabolic process;nucleic acid metabolic process;gene expression;regulation of cellular process;regulation of biological process;biological regulation;nucleobase-containing compound metabolic process;heterocycle metabolic process;cellular aromatic compound metabolic process;organic cyclic compound metabolic process;cellular nitrogen compound metabolic process;macromolecule metabolic process;nitrogen compound metabolic process;primary metabolic process;cellular metabolic process;organic substance metabolic process;metabolic process;cellular process;RNA binding;regulation of alternative mRNA splicing, via spliceosome;nuclear speck;nucleic acid binding;regulation of mRNA splicing, via spliceosome;nuclear body;heterocyclic compound binding;regulation of RNA splicing;nucleoplasm;organic cyclic compound binding;mRNA cis splicing, via spliceosome;nuclear lumen;binding;regulation of mRNA processing;intracellular organelle lumen;regulation of mRNA metabolic process;organelle lumen;mRNA binding;mRNA splicing, via spliceosome;membrane-enclosed lumen;RNA splicing, via transesterification reactions with bulged adenosine as nucleophile;nucleus;RNA splicing, via transesterification reactions;intracellular membrane-bounded organelle;RNA splicing;membrane-bounded organelle;mRNA processing;intracellular organelle;mRNA metabolic process;organelle;RNA processing;intracellular anatomical structure;RNA metabolic process;cellular anatomical entity;regulation of RNA metabolic process;regulation of nucleobase-containing compound metabolic process;regulation of gene expression;regulation of nitrogen compound metabolic process;regulation of primary metabolic process;regulation of cellular metabolic process;regulation of macromolecule metabolic process;regulation of metabolic process;nucleic acid metabolic process;gene expression;regulation of cellular process;regulation of biological process;biological regulation;nucleobase-containing compound metabolic process;heterocycle metabolic process;cellular aromatic compound metabolic process;organic cyclic compound metabolic process;cellular nitrogen compound metabolic process;macromolecule metabolic process;nitrogen compound metabolic process;primary metabolic process;cellular metabolic process;organic substance metabolic process;metabolic process;cellular process;RNA binding;regulation of alternative mRNA splicing, via spliceosome;nuclear speck;nucleic acid binding;regulation of mRNA splicing, via spliceosome;nuclear body;heterocyclic compound binding;regulation of RNA splicing;nucleoplasm;organic cyclic compound binding;mRNA cis splicing, via spliceosome;nuclear lumen;binding;regulation of mRNA processing;intracellular organelle lumen;regulation of mRNA metabolic process;organelle lumen;mRNA binding;mRNA splicing, via spliceosome;membrane-enclosed lumen;RNA splicing, via transesterification reactions with bulged adenosine as nucleophile;nucleus;RNA splicing, via transesterification reactions;intracellular membrane-bounded organelle;RNA splicing;membrane-bounded organelle;mRNA processing;intracellular organelle;mRNA metabolic process;organelle;RNA processing;intracellular anatomical structure;RNA metabolic process;cellular anatomical entity;regulation of RNA metabolic process;regulation of nucleobase-containing compound metabolic process;regulation of gene expression;regulation of nitrogen compound metabolic process;regulation of primary metabolic process;regulation of cellular metabolic process;regulation of macromolecule metabolic process;regulation of metabolic process;nucleic acid metabolic process;gene expression;regulation of cellular process;regulation of biological process;biological regulation;nucleobase-containing compound metabolic process;heterocycle metabolic process;cellular aromatic compound metabolic process;organic cyclic compound metabolic process;cellular nitrogen compound metabolic process;macromolecule metabolic process;nitrogen compound metabolic process;primary metabolic process;cellular metabolic process;organic substance metabolic process;metabolic process;cellular process;RNA binding;regulation of alternative mRNA splicing, via spliceosome;nuclear speck;nucleic acid binding;regulation of mRNA splicing, via spliceosome;nuclear body;heterocyclic compound binding;regulation of RNA splicing;nucleoplasm;organic cyclic compound binding;mRNA cis splicing, via spliceosome;nuclear lumen;binding;regulation of mRNA processing;intracellular organelle lumen;regulation of mRNA metabolic process;organelle lumen;mRNA binding;mRNA splicing, via spliceosome;membrane-enclosed lumen;RNA splicing, via transesterification reactions with bulged adenosine as nucleophile;nucleus;RNA splicing, via transesterification reactions;intracellular membrane-bounded organelle;RNA splicing;membrane-bounded organelle;mRNA processing;intracellular organelle;mRNA metabolic process;organelle;RNA processing;intracellular anatomical structure;RNA metabolic process;cellular anatomical entity;regulation of RNA metabolic process;regulation of nucleobase-containing compound metabolic process;regulation of gene expression;regulation of nitrogen compound metabolic process;regulation of primary metabolic process;regulation of cellular metabolic process;regulation of macromolecule metabolic process;regulation of metabolic process;nucleic acid metabolic process;gene expression;regulation of cellular process;regulation of biological process;biological regulation;nucleobase-containing compound metabolic process;heterocycle metabolic process;cellular aromatic compound metabolic process;organic cyclic compound metabolic process;cellular nitrogen compound metabolic process;macromolecule metabolic process;nitrogen compound metabolic process;primary metabolic process;cellular metabolic process;organic substance metabolic process;metabolic process;cellular process	Coding	-	-	-	MAVNEETSVYVGGLPYEADEDMLRNYFGPCGTIVSVKVINDQRVRGKCYGFVTYTQHRAAQRAILEMDGKQIGNRAVRVNEVRTRGNTRDFGRDGFRRDPVRDGRDVYWDRRDRERSYDRHRDRDPYHDRDSDRPRDHDRDRYDERGGFDHEMDYSMDRDHEGDERRARDLYRGDHDRPMETRMDSDNDREKENSKGYDSERDKEDKEQPPRKRFSRPKGRESREISSSSDELHNDAKHQLDKAIQMHEDLENEVSQIKDKVTSKDHHIADLQKKFQKLEDELAAARKVSSERQLTVTKLYKSFLQLQDYNDRAKTAEEDLKALVDSAMAEVDMAEDATTKDGSGNSRRIEA
BaRT2v18chr6HG299470.2	BaRT2v18chr6HG299470	chr6H	170626097	170631892	-	Illumina	Illumina	170631691	170631892	170626821	170631690	170626097	170626820	170631688	170631690	170626821	170626823	RRM domain-containing protein;RNA-binding (RRM/RBD/RNP motifs) family protein;Glycine-rich RNA-binding protein 10;Serine/arginine-rich splicing factor 7	0.5449214547167867;0.377598957515755;0.37133735184151034;0.3538818768211769	GO:0003723;GO:0000381;GO:0016607;GO:0003676;GO:0048024;GO:0016604;GO:1901363;GO:0043484;GO:0005654;GO:0097159;GO:0045292;GO:0031981;GO:0005488;GO:0050684;GO:0070013;GO:1903311;GO:0043233;GO:0003729;GO:0000398;GO:0031974;GO:0000377;GO:0005634;GO:0000375;GO:0043231;GO:0008380;GO:0043227;GO:0006397;GO:0043229;GO:0016071;GO:0043226;GO:0006396;GO:0005622;GO:0016070;GO:0110165;GO:0051252;GO:0019219;GO:0010468;GO:0051171;GO:0080090;GO:0031323;GO:0060255;GO:0019222;GO:0090304;GO:0010467;GO:0050794;GO:0050789;GO:0065007;GO:0006139;GO:0046483;GO:0006725;GO:1901360;GO:0034641;GO:0043170;GO:0006807;GO:0044238;GO:0044237;GO:0071704;GO:0008152;GO:0009987	RNA binding;regulation of alternative mRNA splicing, via spliceosome;nuclear speck;nucleic acid binding;regulation of mRNA splicing, via spliceosome;nuclear body;heterocyclic compound binding;regulation of RNA splicing;nucleoplasm;organic cyclic compound binding;mRNA cis splicing, via spliceosome;nuclear lumen;binding;regulation of mRNA processing;intracellular organelle lumen;regulation of mRNA metabolic process;organelle lumen;mRNA binding;mRNA splicing, via spliceosome;membrane-enclosed lumen;RNA splicing, via transesterification reactions with bulged adenosine as nucleophile;nucleus;RNA splicing, via transesterification reactions;intracellular membrane-bounded organelle;RNA splicing;membrane-bounded organelle;mRNA processing;intracellular organelle;mRNA metabolic process;organelle;RNA processing;intracellular anatomical structure;RNA metabolic process;cellular anatomical entity;regulation of RNA metabolic process;regulation of nucleobase-containing compound metabolic process;regulation of gene expression;regulation of nitrogen compound metabolic process;regulation of primary metabolic process;regulation of cellular metabolic process;regulation of macromolecule metabolic process;regulation of metabolic process;nucleic acid metabolic process;gene expression;regulation of cellular process;regulation of biological process;biological regulation;nucleobase-containing compound metabolic process;heterocycle metabolic process;cellular aromatic compound metabolic process;organic cyclic compound metabolic process;cellular nitrogen compound metabolic process;macromolecule metabolic process;nitrogen compound metabolic process;primary metabolic process;cellular metabolic process;organic substance metabolic process;metabolic process;cellular process	Coding	AS_3UTR	-	-	MAVNEETSVYVGGLPYEADEDMLRNYFGPCGTIVSVKVINDQRVRGKCYGFVTYTQHRAAQRAILEMDGKQIGNRAVRVNEVRTRGNTRDFGRDGFRRDPVRDGRDVYWDRRDRERSYDRHRDRDPYHDRDSDRPRDHDRDRYDERGGFDHEMDYSMDRDHEGDERRARDLYRGDHDRPMETRMDSDNDREKENSKGYDSERDKEDKEQPPRKRFSRPKGRESREISSSSDELHNDAKHQLDKAIQMHEDLENEVSQIKDKVTSKDHHIADLQKKFQKLEDELAAARKVSSERQLTVTKLYKSFLQLQDYNDRAKTAEEDLKALVDSAMAEVDMAEDATTKDGSGYENGTV
BaRT2v18chr6HG299470.3	BaRT2v18chr6HG299470	chr6H	170626485	170631793	-	HC Iso-Seq	Enriched TSS and TES	170631691	170631793	170626719	170631690	170626485	170626718	170631688	170631690	170626719	170626721	RRM domain-containing protein;RNA-binding (RRM/RBD/RNP motifs) family protein;Glycine-rich RNA-binding protein 10;Serine/arginine-rich splicing factor 7	0.5450196514571468;0.3778022605718915;0.371664268398085;0.35447534363391786	GO:0003723;GO:0000381;GO:0016607;GO:0003676;GO:0048024;GO:0016604;GO:1901363;GO:0043484;GO:0005654;GO:0097159;GO:0045292;GO:0031981;GO:0005488;GO:0050684;GO:0070013;GO:1903311;GO:0043233;GO:0003729;GO:0000398;GO:0031974;GO:0000377;GO:0005634;GO:0000375;GO:0043231;GO:0008380;GO:0043227;GO:0006397;GO:0043229;GO:0016071;GO:0043226;GO:0006396;GO:0005622;GO:0016070;GO:0110165;GO:0051252;GO:0019219;GO:0010468;GO:0051171;GO:0080090;GO:0031323;GO:0060255;GO:0019222;GO:0090304;GO:0010467;GO:0050794;GO:0050789;GO:0065007;GO:0006139;GO:0046483;GO:0006725;GO:1901360;GO:0034641;GO:0043170;GO:0006807;GO:0044238;GO:0044237;GO:0071704;GO:0008152;GO:0009987	RNA binding;regulation of alternative mRNA splicing, via spliceosome;nuclear speck;nucleic acid binding;regulation of mRNA splicing, via spliceosome;nuclear body;heterocyclic compound binding;regulation of RNA splicing;nucleoplasm;organic cyclic compound binding;mRNA cis splicing, via spliceosome;nuclear lumen;binding;regulation of mRNA processing;intracellular organelle lumen;regulation of mRNA metabolic process;organelle lumen;mRNA binding;mRNA splicing, via spliceosome;membrane-enclosed lumen;RNA splicing, via transesterification reactions with bulged adenosine as nucleophile;nucleus;RNA splicing, via transesterification reactions;intracellular membrane-bounded organelle;RNA splicing;membrane-bounded organelle;mRNA processing;intracellular organelle;mRNA metabolic process;organelle;RNA processing;intracellular anatomical structure;RNA metabolic process;cellular anatomical entity;regulation of RNA metabolic process;regulation of nucleobase-containing compound metabolic process;regulation of gene expression;regulation of nitrogen compound metabolic process;regulation of primary metabolic process;regulation of cellular metabolic process;regulation of macromolecule metabolic process;regulation of metabolic process;nucleic acid metabolic process;gene expression;regulation of cellular process;regulation of biological process;biological regulation;nucleobase-containing compound metabolic process;heterocycle metabolic process;cellular aromatic compound metabolic process;organic cyclic compound metabolic process;cellular nitrogen compound metabolic process;macromolecule metabolic process;nitrogen compound metabolic process;primary metabolic process;cellular metabolic process;organic substance metabolic process;metabolic process;cellular process	Coding	-	-	-	MAVNEETSVYVGGLPYEADEDMLRNYFGPCGTIVSVKVINDQRVRGKCYGFVTYTQHRAAQRAILEMDGKQIGNRAVRVNEVRTRGNTRDFGRDGFRRDPVRDGRDVYWDRRDRERSYDRHRDRDPYHDRDSDRPRDHDRDRYDERGGFDHEMDYSMDRDHEGDERRARDLYRGDHDRPMETRMDSDNDREKENSKGYDSERDKEDKEQPPRKRFSRPKGRESREISSSSDELHNDAKHQLDKAIQMHEDLENEVSQIKDKVTSKDHHIADLQKKFQKLEDELAAARKVSSERQLTVTKLYKSFLQLQDYNDRAKTAEEDLKALVDSAMAEVDMAEDATTKDGSG
BaRT2v18chr6HG299470.4	BaRT2v18chr6HG299470	chr6H	170626508	170631780	-	HC Iso-Seq	Enriched TSS and TES	170631691	170631780	170626821	170631690	170626508	170626820	170631688	170631690	170626821	170626823	RRM domain-containing protein;RNA-binding (RRM/RBD/RNP motifs) family protein;Glycine-rich RNA-binding protein 10;Serine/arginine-rich splicing factor 7	0.5449214547167867;0.377598957515755;0.37133735184151034;0.3538818768211769	GO:0003723;GO:0000381;GO:0016607;GO:0003676;GO:0048024;GO:0016604;GO:1901363;GO:0043484;GO:0005654;GO:0097159;GO:0045292;GO:0031981;GO:0005488;GO:0050684;GO:0070013;GO:1903311;GO:0043233;GO:0003729;GO:0000398;GO:0031974;GO:0000377;GO:0005634;GO:0000375;GO:0043231;GO:0008380;GO:0043227;GO:0006397;GO:0043229;GO:0016071;GO:0043226;GO:0006396;GO:0005622;GO:0016070;GO:0110165;GO:0051252;GO:0019219;GO:0010468;GO:0051171;GO:0080090;GO:0031323;GO:0060255;GO:0019222;GO:0090304;GO:0010467;GO:0050794;GO:0050789;GO:0065007;GO:0006139;GO:0046483;GO:0006725;GO:1901360;GO:0034641;GO:0043170;GO:0006807;GO:0044238;GO:0044237;GO:0071704;GO:0008152;GO:0009987	RNA binding;regulation of alternative mRNA splicing, via spliceosome;nuclear speck;nucleic acid binding;regulation of mRNA splicing, via spliceosome;nuclear body;heterocyclic compound binding;regulation of RNA splicing;nucleoplasm;organic cyclic compound binding;mRNA cis splicing, via spliceosome;nuclear lumen;binding;regulation of mRNA processing;intracellular organelle lumen;regulation of mRNA metabolic process;organelle lumen;mRNA binding;mRNA splicing, via spliceosome;membrane-enclosed lumen;RNA splicing, via transesterification reactions with bulged adenosine as nucleophile;nucleus;RNA splicing, via transesterification reactions;intracellular membrane-bounded organelle;RNA splicing;membrane-bounded organelle;mRNA processing;intracellular organelle;mRNA metabolic process;organelle;RNA processing;intracellular anatomical structure;RNA metabolic process;cellular anatomical entity;regulation of RNA metabolic process;regulation of nucleobase-containing compound metabolic process;regulation of gene expression;regulation of nitrogen compound metabolic process;regulation of primary metabolic process;regulation of cellular metabolic process;regulation of macromolecule metabolic process;regulation of metabolic process;nucleic acid metabolic process;gene expression;regulation of cellular process;regulation of biological process;biological regulation;nucleobase-containing compound metabolic process;heterocycle metabolic process;cellular aromatic compound metabolic process;organic cyclic compound metabolic process;cellular nitrogen compound metabolic process;macromolecule metabolic process;nitrogen compound metabolic process;primary metabolic process;cellular metabolic process;organic substance metabolic process;metabolic process;cellular process	Coding	AS_3UTR	-	-	MAVNEETSVYVGGLPYEADEDMLRNYFGPCGTIVSVKVINDQRVRGKCYGFVTYTQHRAAQRAILEMDGKQIGNRAVRVNEVRTRGNTRDFGRDGFRRDPVRDGRDVYWDRRDRERSYDRHRDRDPYHDRDSDRPRDHDRDRYDERGGFDHEMDYSMDRDHEGDERRARDLYRGDHDRPMETRMDSDNDREKENSKGYDSERDKEDKEQPPRKRFSRPKGRESREISSSSDELHNDAKHQLDKAIQMHEDLENEVSQIKDKVTSKDHHIADLQKKFQKLEDELAAARKVSSERQLTVTKLYKSFLQLQDYNDRAKTAEEDLKALVDSAMAEVDMAEDATTKDGSGYENGTV
BaRT2v18chr6HG299470.5	BaRT2v18chr6HG299470	chr6H	170626508	170631780	-	HC Iso-Seq	Enriched TSS and TES	170631691	170631780	170626821	170631690	170626508	170626820	170631688	170631690	170626821	170626823	RRM domain-containing protein;RNA-binding (RRM/RBD/RNP motifs) family protein;Serine/arginine-rich splicing factor 7;Glycine-rich RNA-binding protein 10	0.5389180213306934;0.3774963709037758;0.3713879261501434;0.36948983857691303	GO:0003723;GO:0000381;GO:0016607;GO:0003676;GO:0048024;GO:0016604;GO:1901363;GO:0043484;GO:0005654;GO:0097159;GO:0045292;GO:0031981;GO:0005488;GO:0050684;GO:0070013;GO:1903311;GO:0043233;GO:0003729;GO:0000398;GO:0031974;GO:0000377;GO:0005634;GO:0000375;GO:0043231;GO:0008380;GO:0043227;GO:0006397;GO:0043229;GO:0016071;GO:0043226;GO:0006396;GO:0005622;GO:0016070;GO:0110165;GO:0051252;GO:0019219;GO:0010468;GO:0051171;GO:0080090;GO:0031323;GO:0060255;GO:0019222;GO:0090304;GO:0010467;GO:0050794;GO:0050789;GO:0065007;GO:0006139;GO:0046483;GO:0006725;GO:1901360;GO:0034641;GO:0043170;GO:0006807;GO:0044238;GO:0044237;GO:0071704;GO:0008152;GO:0009987	RNA binding;regulation of alternative mRNA splicing, via spliceosome;nuclear speck;nucleic acid binding;regulation of mRNA splicing, via spliceosome;nuclear body;heterocyclic compound binding;regulation of RNA splicing;nucleoplasm;organic cyclic compound binding;mRNA cis splicing, via spliceosome;nuclear lumen;binding;regulation of mRNA processing;intracellular organelle lumen;regulation of mRNA metabolic process;organelle lumen;mRNA binding;mRNA splicing, via spliceosome;membrane-enclosed lumen;RNA splicing, via transesterification reactions with bulged adenosine as nucleophile;nucleus;RNA splicing, via transesterification reactions;intracellular membrane-bounded organelle;RNA splicing;membrane-bounded organelle;mRNA processing;intracellular organelle;mRNA metabolic process;organelle;RNA processing;intracellular anatomical structure;RNA metabolic process;cellular anatomical entity;regulation of RNA metabolic process;regulation of nucleobase-containing compound metabolic process;regulation of gene expression;regulation of nitrogen compound metabolic process;regulation of primary metabolic process;regulation of cellular metabolic process;regulation of macromolecule metabolic process;regulation of metabolic process;nucleic acid metabolic process;gene expression;regulation of cellular process;regulation of biological process;biological regulation;nucleobase-containing compound metabolic process;heterocycle metabolic process;cellular aromatic compound metabolic process;organic cyclic compound metabolic process;cellular nitrogen compound metabolic process;macromolecule metabolic process;nitrogen compound metabolic process;primary metabolic process;cellular metabolic process;organic substance metabolic process;metabolic process;cellular process	Coding	-	-	-	MAVNEETSVYVGGLPYEADEDMLRNYFGPCGTIVSVKVINDQRVRGKCYGFVTYTQHRAAQRAILEMDGKQIGNRAVRVNEVRTRGNTRDFGRDGFRRDPVRDGRDVYWDRRDRERSYDRHRDRDPYHDRDSDRPRDHDRDRYDERGGFDHEMDYSMDRDHEGDERRARDLYRGDHDRPMETRMDSDNDREKENSKGYDSERDKEDKEQPPRKSRPKGRESREISSSSDELHNDAKHQLDKAIQMHEDLENEVSQIKDKVTSKDHHIADLQKKFQKLEDELAAARKVSSERQLTVTKLYKSFLQLQDYNDRAKTAEEDLKALVDSAMAEVDMAEDATTKDGSGYENGTV
BaRT2v18chr6HG299470.6	BaRT2v18chr6HG299470	chr6H	170626509	170631793	-	HC Iso-Seq	Enriched TSS and TES	170631691	170631793	170627968	170631690	170626509	170627967	170631688	170631690	170627968	170627970					Unproductive	PTC;NMD	-	PTC;ds_SJ;long_3UTR
BaRT2v18chr6HG299470.7	BaRT2v18chr6HG299470	chr6H	170626537	170631771	-	HC Iso-Seq	Enriched TSS and TES	170631691	170631771	170626821	170631690	170626537	170626820	170631688	170631690	170626821	170626823	RRM domain-containing protein;Glycine-rich RNA-binding protein 10;Serine/arginine-rich splicing factor 7;RNA-binding (RRM/RBD/RNP motifs) family protein	0.5412165740476668;0.3706507905493428;0.369425602152605;0.3679620863044246	GO:0003723;GO:0000381;GO:0016607;GO:0003676;GO:0048024;GO:0016604;GO:1901363;GO:0043484;GO:0005654;GO:0097159;GO:0045292;GO:0031981;GO:0005488;GO:0050684;GO:0070013;GO:1903311;GO:0043233;GO:0003729;GO:0000398;GO:0031974;GO:0000377;GO:0005634;GO:0000375;GO:0043231;GO:0008380;GO:0043227;GO:0006397;GO:0043229;GO:0016071;GO:0043226;GO:0006396;GO:0005622;GO:0016070;GO:0110165;GO:0051252;GO:0019219;GO:0010468;GO:0051171;GO:0080090;GO:0031323;GO:0060255;GO:0019222;GO:0090304;GO:0010467;GO:0050794;GO:0050789;GO:0065007;GO:0006139;GO:0046483;GO:0006725;GO:1901360;GO:0034641;GO:0043170;GO:0006807;GO:0044238;GO:0044237;GO:0071704;GO:0008152;GO:0009987	RNA binding;regulation of alternative mRNA splicing, via spliceosome;nuclear speck;nucleic acid binding;regulation of mRNA splicing, via spliceosome;nuclear body;heterocyclic compound binding;regulation of RNA splicing;nucleoplasm;organic cyclic compound binding;mRNA cis splicing, via spliceosome;nuclear lumen;binding;regulation of mRNA processing;intracellular organelle lumen;regulation of mRNA metabolic process;organelle lumen;mRNA binding;mRNA splicing, via spliceosome;membrane-enclosed lumen;RNA splicing, via transesterification reactions with bulged adenosine as nucleophile;nucleus;RNA splicing, via transesterification reactions;intracellular membrane-bounded organelle;RNA splicing;membrane-bounded organelle;mRNA processing;intracellular organelle;mRNA metabolic process;organelle;RNA processing;intracellular anatomical structure;RNA metabolic process;cellular anatomical entity;regulation of RNA metabolic process;regulation of nucleobase-containing compound metabolic process;regulation of gene expression;regulation of nitrogen compound metabolic process;regulation of primary metabolic process;regulation of cellular metabolic process;regulation of macromolecule metabolic process;regulation of metabolic process;nucleic acid metabolic process;gene expression;regulation of cellular process;regulation of biological process;biological regulation;nucleobase-containing compound metabolic process;heterocycle metabolic process;cellular aromatic compound metabolic process;organic cyclic compound metabolic process;cellular nitrogen compound metabolic process;macromolecule metabolic process;nitrogen compound metabolic process;primary metabolic process;cellular metabolic process;organic substance metabolic process;metabolic process;cellular process	Coding	-	-	-	MAVNEETSVYVGGLPYEADEDMLRNYFGPCGTIVSVKVINDQRVRGKCYGFVTYTQHRAAQRAILEMDGKQIGNRAVRVNEVRTRGNTRDFGRDGFRRDPVRDGRDVYWDRRDRERSYDRHRDRDPYHDRDSDRPRDHDRDRYDERGGFDHEMDYSMDRDHEGDERRARDLYRGDHDRPMETRMDSDNDREKENSKGYDSERDKEDKEQPPRKRFSRPKGRESREISSSSDELHNDAKHQLDKAIQMHEDLENEIKDKVTSKDHHIADLQKKFQKLEDELAAARKVSSERQLTVTKLYKSFLQLQDYNDRAKTAEEDLKALVDSAMAEVDMAEDATTKDGSGYENGTV
BaRT2v18chr6HG299470.8	BaRT2v18chr6HG299470	chr6H	170626541	170631839	-	Illumina	Illumina	170631691	170631839	170627249	170631690	170626541	170627248	170631688	170631690	170627249	170627251	RNA-binding (RRM/RBD/RNP motifs) family protein;RRM domain-containing protein;Glycine-rich RNA-binding protein 10;Glycine-rich RNA-binding protein 3, mitochondrial	0.4474100495629796;0.44246554897364726;0.3988879964779422;0.3689852284287194	GO:0003723;GO:0000381;GO:0016607;GO:0003676;GO:0048024;GO:0016604;GO:1901363;GO:0043484;GO:0005654;GO:0097159;GO:0045292;GO:0031981;GO:0005488;GO:0050684;GO:0070013;GO:1903311;GO:0043233;GO:0003729;GO:0000398;GO:0031974;GO:0000377;GO:0005634;GO:0000375;GO:0043231;GO:0008380;GO:0043227;GO:0006397;GO:0043229;GO:0016071;GO:0043226;GO:0006396;GO:0005622;GO:0016070;GO:0110165;GO:0051252;GO:0019219;GO:0010468;GO:0051171;GO:0080090;GO:0031323;GO:0060255;GO:0019222;GO:0090304;GO:0010467;GO:0050794;GO:0050789;GO:0065007;GO:0006139;GO:0046483;GO:0006725;GO:1901360;GO:0034641;GO:0043170;GO:0006807;GO:0044238;GO:0044237;GO:0071704;GO:0008152;GO:0009987	RNA binding;regulation of alternative mRNA splicing, via spliceosome;nuclear speck;nucleic acid binding;regulation of mRNA splicing, via spliceosome;nuclear body;heterocyclic compound binding;regulation of RNA splicing;nucleoplasm;organic cyclic compound binding;mRNA cis splicing, via spliceosome;nuclear lumen;binding;regulation of mRNA processing;intracellular organelle lumen;regulation of mRNA metabolic process;organelle lumen;mRNA binding;mRNA splicing, via spliceosome;membrane-enclosed lumen;RNA splicing, via transesterification reactions with bulged adenosine as nucleophile;nucleus;RNA splicing, via transesterification reactions;intracellular membrane-bounded organelle;RNA splicing;membrane-bounded organelle;mRNA processing;intracellular organelle;mRNA metabolic process;organelle;RNA processing;intracellular anatomical structure;RNA metabolic process;cellular anatomical entity;regulation of RNA metabolic process;regulation of nucleobase-containing compound metabolic process;regulation of gene expression;regulation of nitrogen compound metabolic process;regulation of primary metabolic process;regulation of cellular metabolic process;regulation of macromolecule metabolic process;regulation of metabolic process;nucleic acid metabolic process;gene expression;regulation of cellular process;regulation of biological process;biological regulation;nucleobase-containing compound metabolic process;heterocycle metabolic process;cellular aromatic compound metabolic process;organic cyclic compound metabolic process;cellular nitrogen compound metabolic process;macromolecule metabolic process;nitrogen compound metabolic process;primary metabolic process;cellular metabolic process;organic substance metabolic process;metabolic process;cellular process	Coding	-	-	-	MAVNEETSVYVGGLPYEADEDMLRNYFGPCGTIVSVKVINDQRVRGKCYGFVTYTQHRAAQRAILEMDGKQIGNRAVRVNEVRTRGNTRDFGRDGFRRDPVRDGRDVYWDRRDRERSYDRHRDRDPYHDRDSDRPRDHDRDRYDERGGFDHEMDYSMDRDHEGDERRARDLYRGDHDRPMETRMDSDNDREKENSKGYDSERDKEDKEQPPRKRFRQNISWTRLFRCMKTLKMRFLRSKIKLQAKITTLQICKRNFRNWRMNWLLRGKFLQSDN
BaRT2v18chr6HG299470.9	BaRT2v18chr6HG299470	chr6H	170626598	170631793	-	HC Iso-Seq	Enriched TSS and TES	170631691	170631793	170629527	170631690	170626598	170629526	170631688	170631690	170629527	170629529					Unproductive	PTC;NMD	ldORF	PTC;ds_SJ;long_3UTR
BaRT2v18chr6HG299470.10	BaRT2v18chr6HG299470	chr6H	170626598	170631771	-	HC Iso-Seq	Enriched TSS and TES	170631691	170631771	170627968	170631690	170626598	170627967	170631688	170631690	170627968	170627970					Unproductive	PTC;NMD	-	PTC;ds_SJ;long_3UTR
BaRT2v18chr6HG299480.1	BaRT2v18chr6HG299480	chr6H	171199447	171212032	+	Illumina	Illumina	171199447	171200068	171200069	171211806	171211807	171212032	171200069	171200071	171211804	171211806	Argonaute/Dicer protein;Stabilizer of iron transporter SufD / Polynucleotidyl transferase isoform 1;Argonaute;Eukaryotic translation initiation factor 2c	0.7245947985602854;0.5811407175966479;0.5733753130515513;0.38769669565135023	GO:0031047;GO:0003676;GO:0005737;GO:0016458;GO:1901363;GO:0005622;GO:0010629;GO:0097159;GO:0009536;GO:0010605;GO:0005488;GO:0043231;GO:0009892;GO:0035198;GO:0043227;GO:0048519;GO:0061980;GO:0043229;GO:0010468;GO:0003723;GO:0043226;GO:0060255;GO:0003743;GO:0110165;GO:0019222;GO:0008135;GO:0050789;GO:0090079;GO:0065007;GO:0045182;GO:0019827;GO:0005515;GO:0098727;GO:0016740;GO:0048366;GO:0003824;GO:0048827;GO:0099402;GO:0048367;GO:0048731;GO:0007275;GO:0032501;GO:0032502;GO:0048856;GO:1902183;GO:0009934;GO:0009987;GO:0048509;GO:0010586;GO:0035019;GO:0051607;GO:0140546;GO:0009615;GO:0002252;GO:0098542;GO:0002376;GO:0006952;GO:0051707;GO:0043207;GO:0009607;GO:0050793;GO:0009605;GO:0044419;GO:0006950;GO:0034660;GO:0006413;GO:0006417;GO:0034248;GO:0010608;GO:0016070;GO:0032268;GO:0051246;GO:0050896;GO:0090304;GO:0034641;GO:0006139;GO:0043170;GO:0046483;GO:0006725;GO:1901360;GO:0006412;GO:0043043;GO:0006518;GO:2000112;GO:0043604;GO:0010556;GO:0031326;GO:0009889;GO:0051171;GO:0080090;GO:0043603;GO:0031323;GO:0006807;GO:0044238;GO:0010467;GO:0034645;GO:0009059;GO:0044267;GO:0050794;GO:0044237;GO:0071704;GO:0044271;GO:1901566;GO:0019538;GO:0044260;GO:0044249;GO:1901576;GO:0009058;GO:0008152;GO:1901564;GO:0031047;GO:0003676;GO:0005737;GO:0016458;GO:1901363;GO:0005622;GO:0010629;GO:0097159;GO:0110165;GO:0010605;GO:0005488;GO:0009892;GO:0016740;GO:0048519;GO:0003824;GO:0010468;GO:0060255;GO:0019222;GO:0050789;GO:0065007;GO:0048366;GO:0048827;GO:0019827;GO:0098727;GO:0099402;GO:0048367;GO:0048731;GO:0007275;GO:0048856;GO:0032501;GO:0032502;GO:0009987	gene silencing by RNA;nucleic acid binding;cytoplasm;gene silencing;heterocyclic compound binding;intracellular anatomical structure;negative regulation of gene expression;organic cyclic compound binding;plastid;negative regulation of macromolecule metabolic process;binding;intracellular membrane-bounded organelle;negative regulation of metabolic process;miRNA binding;membrane-bounded organelle;negative regulation of biological process;regulatory RNA binding;intracellular organelle;regulation of gene expression;RNA binding;organelle;regulation of macromolecule metabolic process;translation initiation factor activity;cellular anatomical entity;regulation of metabolic process;translation factor activity, RNA binding;regulation of biological process;translation regulator activity, nucleic acid binding;biological regulation;translation regulator activity;stem cell population maintenance;protein binding;maintenance of cell number;transferase activity;leaf development;catalytic activity;phyllome development;plant organ development;shoot system development;system development;multicellular organism development;multicellular organismal process;developmental process;anatomical structure development;regulation of shoot apical meristem development;regulation of meristem structural organization;cellular process;regulation of meristem development;miRNA metabolic process;somatic stem cell population maintenance;defense response to virus;defense response to symbiont;response to virus;immune effector process;defense response to other organism;immune system process;defense response;response to other organism;response to external biotic stimulus;response to biotic stimulus;regulation of developmental process;response to external stimulus;biological process involved in interspecies interaction between organisms;response to stress;ncRNA metabolic process;translational initiation;regulation of translation;regulation of cellular amide metabolic process;posttranscriptional regulation of gene expression;RNA metabolic process;regulation of cellular protein metabolic process;regulation of protein metabolic process;response to stimulus;nucleic acid metabolic process;cellular nitrogen compound metabolic process;nucleobase-containing compound metabolic process;macromolecule metabolic process;heterocycle metabolic process;cellular aromatic compound metabolic process;organic cyclic compound metabolic process;translation;peptide biosynthetic process;peptide metabolic process;regulation of cellular macromolecule biosynthetic process;amide biosynthetic process;regulation of macromolecule biosynthetic process;regulation of cellular biosynthetic process;regulation of biosynthetic process;regulation of nitrogen compound metabolic process;regulation of primary metabolic process;cellular amide metabolic process;regulation of cellular metabolic process;nitrogen compound metabolic process;primary metabolic process;gene expression;cellular macromolecule biosynthetic process;macromolecule biosynthetic process;cellular protein metabolic process;regulation of cellular process;cellular metabolic process;organic substance metabolic process;cellular nitrogen compound biosynthetic process;organonitrogen compound biosynthetic process;protein metabolic process;cellular macromolecule metabolic process;cellular biosynthetic process;organic substance biosynthetic process;biosynthetic process;metabolic process;organonitrogen compound metabolic process;gene silencing by RNA;nucleic acid binding;cytoplasm;gene silencing;heterocyclic compound binding;intracellular anatomical structure;negative regulation of gene expression;organic cyclic compound binding;cellular anatomical entity;negative regulation of macromolecule metabolic process;binding;negative regulation of metabolic process;transferase activity;negative regulation of biological process;catalytic activity;regulation of gene expression;regulation of macromolecule metabolic process;regulation of metabolic process;regulation of biological process;biological regulation;leaf development;phyllome development;stem cell population maintenance;maintenance of cell number;plant organ development;shoot system development;system development;multicellular organism development;anatomical structure development;multicellular organismal process;developmental process;cellular process	Coding	-	-	-	MLEVLEVPWTVVGGKAAGGCPGAPRRQALQSSLAQPKAAARSPGAGGKKCNSGASGPRRNGARARSNEEAAAAVPAACTGVVAVAPAEPPPVSSKGLELCRRPGFGRAGTRCVVKTNHFLAEVADKDLTQYDVKITPDVRSRTVNRAVVAELVRLYRASDLGMRLPAYDGRSNLYTAGRLPFDAREFVVRLAVDDGSVSGATAREKEYKVAIKFAASADLRHLREFMAGRQPDEPQGAVQVLDVVLREVASQRYLSVRRSFYSPDIRTPQRLGDGLQSWFGFYQSIRPTQMGLSLNIDMSSTAFVEPLPVVDFAAQILGKDVMTRPLSDTNRVTIKKALRDLKVEITHRGSLRRKYRVFGLTAQPTHELIFPVDDEMKSVVEYFKEMYGFAIKQPHLPCLLVGNQKKPNYLPMEACKIVEGQRYKKKLNEKQITSLLKVTCQRPGDKEMDIRRTVHQNGYDQDPYAKEFGINISNKLTSIEARILPAPWLKYHDTGKESECLPRVGQWDMKNKKVVNGCTVNHWASINFSRSVQESTASGFCQELAQTCKILGMEFNSEPAIPMYSARPEQAVQALKHVYNAALKKLKGKELELVLVILPDNNGPLYGDIKRICETELGLISQCCLAKHVFKICKRYLVNVSLKINVKMGGRNTVLLDAVSRRIPLVSDIPTIIFGADVTHPETREDTSPSIAAVVASQDWPEVTKYAGLVCAQAYRQELIQDLYKTWHDPQRGTVTGGMIRELLISFRKATGQKPLRIIFYRDGVSAGQFHQVLLYELDAIRKACASLEPNYQPPVTFVIVQKRHHTKLFANNHNDKSSTDKSGNILPGTVVDSKICHPTQFDFYLCSHAGIQGTSKPAHYHVLWDENNFTADEMQTLTNNLCYTYARCTRSVSVVPPVYYAHLAAFRARFYMDQDSLSVKNANGRNGSAMKTMPAVKEKVKKVMFYC
BaRT2v18chr6HG299480.2	BaRT2v18chr6HG299480	chr6H	171200886	171212028	+	Illumina	Illumina	171200886	171200970	171200971	171211806	171211807	171212028	171200971	171200973	171211804	171211806	Argonaute/Dicer protein;Stabilizer of iron transporter SufD / Polynucleotidyl transferase isoform 1;Protein argonaute 10 isoform A	0.8124176486210548;0.652419713211619;0.6408539126047854	GO:0031047;GO:0003676;GO:0005737;GO:0016458;GO:1901363;GO:0005622;GO:0010629;GO:0097159;GO:0110165;GO:0010605;GO:0005488;GO:0009892;GO:0016740;GO:0048519;GO:0003824;GO:0010468;GO:0060255;GO:0019222;GO:0050789;GO:0065007;GO:0048366;GO:0048827;GO:0019827;GO:0098727;GO:0099402;GO:0048367;GO:0048731;GO:0007275;GO:0048856;GO:0032501;GO:0032502;GO:0009987	gene silencing by RNA;nucleic acid binding;cytoplasm;gene silencing;heterocyclic compound binding;intracellular anatomical structure;negative regulation of gene expression;organic cyclic compound binding;cellular anatomical entity;negative regulation of macromolecule metabolic process;binding;negative regulation of metabolic process;transferase activity;negative regulation of biological process;catalytic activity;regulation of gene expression;regulation of macromolecule metabolic process;regulation of metabolic process;regulation of biological process;biological regulation;leaf development;phyllome development;stem cell population maintenance;maintenance of cell number;plant organ development;shoot system development;system development;multicellular organism development;anatomical structure development;multicellular organismal process;developmental process;cellular process	Coding	-	-	-	MAGRQPDEPQGAVQVLDVVLREVASQRYLSVRRSFYSPDIRTPQRLGDGLQSWFGFYQSIRPTQMGLSLNIDMSSTAFVEPLPVVDFAAQILGKDVMTRPLSDTNRVTIKKALRDLKVEITHRGSLRRKYRVFGLTAQPTHELIFPVDDEMKSVVEYFKEMYGFAIKQPHLPCLLVGNQKKPNYLPMEACKIVEGQRYKKKLNEKQITSLLKVTCQRPGDKEMDIRRTVHQNGYDQDPYAKEFGINISNKLTSIEARILPAPWLKYHDTGKESECLPRVGQWDMKNKKVVNGCTVNHWASINFSRSVQESTASGFCQELAQTCKILGMEFNSEPAIPMYSARPEQAVQALKHVYNAALKKLKGKELELVLVILPDNNGPLYGDIKRICETELGLISQCCLAKHVFKICKRYLVNVSLKINVKMGGRNTVLLDAVSRRIPLVSDIPTIIFGADVTHPETREDTSPSIAAVVASQDWPEVTKYAGLVCAQAYRQELIQDLYKTWHDPQRGTVTGGMIRELLISFRKATGQKPLRIIFYRDGVSAGQFHQVLLYELDAIRKACASLEPNYQPPVTFVIVQKRHHTKLFANNHNDKSSTDKSGNILPGTVVDSKICHPTQFDFYLCSHAGIQGTSKPAHYHVLWDENNFTADEMQTLTNNLCYTYARCTRSVSVVPPVYYAHLAAFRARFYMDQDSLSVKNANGRNGSAMKTMPAVKEKVKKVMFYC
BaRT2v18chr6HG299490.1	BaRT2v18chr6HG299490	chr6H	171212879	171215347	-	HC Iso-Seq	Fixed window	171215271	171215347	171213181	171215270	171212879	171213180	171215268	171215270	171213181	171213183	ADP,ATP carrier protein	0.519734	GO:0005471;GO:0015866;GO:0031969;GO:0015217;GO:0015867;GO:0042170;GO:0005347;GO:0015868;GO:0009941;GO:0005346;GO:0051503;GO:0009526;GO:0000295;GO:0015865;GO:0009507;GO:0015216;GO:0006862;GO:0009536;GO:0015215;GO:0015748;GO:0031967;GO:0015301;GO:1901264;GO:0031090;GO:0140323;GO:0015931;GO:0031975;GO:0015605;GO:0015711;GO:0043231;GO:0015932;GO:0071705;GO:0043227;GO:1901505;GO:0071702;GO:0043229;GO:0008514;GO:0006820;GO:0043226;GO:0015297;GO:0006811;GO:0005737;GO:0015291;GO:0006810;GO:0005622;GO:0022853;GO:0051234;GO:0016021;GO:0008509;GO:0051179;GO:0031224;GO:0022804;GO:0016020;GO:0015075;GO:0110165;GO:0022857;GO:0005215;GO:0005524;GO:0032559;GO:0030554;GO:0035639;GO:0032555;GO:0017076;GO:0032553;GO:0097367;GO:0043168;GO:0000166;GO:1901265;GO:0036094;GO:0043167;GO:1901363;GO:0097159;GO:0005488;GO:0005471;GO:0015866;GO:0031969;GO:0015217;GO:0015867;GO:0042170;GO:0005347;GO:0015868;GO:0009941;GO:0005346;GO:0051503;GO:0009526;GO:0000295;GO:0015865;GO:0009507;GO:0015216;GO:0006862;GO:0009536;GO:0015215;GO:0015748;GO:0031967;GO:0015301;GO:1901264;GO:0031090;GO:0140323;GO:0015931;GO:0031975;GO:0015605;GO:0015711;GO:0043231;GO:0015932;GO:0071705;GO:0043227;GO:1901505;GO:0071702;GO:0043229;GO:0008514;GO:0006820;GO:0043226;GO:0015297;GO:0006811;GO:0005737;GO:0015291;GO:0006810;GO:0005622;GO:0022853;GO:0051234;GO:0016021;GO:0008509;GO:0051179;GO:0031224;GO:0022804;GO:0016020;GO:0015075;GO:0110165;GO:0022857;GO:0005215;GO:0005524;GO:0032559;GO:0030554;GO:0035639;GO:0032555;GO:0017076;GO:0032553;GO:0097367;GO:0043168;GO:0000166;GO:1901265;GO:0036094;GO:0043167;GO:1901363;GO:0097159;GO:0005488;GO:0005471;GO:0015866;GO:0031969;GO:0015217;GO:0015867;GO:0042170;GO:0005347;GO:0015868;GO:0009941;GO:0005346;GO:0051503;GO:0009526;GO:0000295;GO:0015865;GO:0009507;GO:0015216;GO:0006862;GO:0009536;GO:0015215;GO:0015748;GO:0031967;GO:0015301;GO:1901264;GO:0031090;GO:0140323;GO:0015931;GO:0031975;GO:0015605;GO:0015711;GO:0043231;GO:0015932;GO:0071705;GO:0043227;GO:1901505;GO:0071702;GO:0043229;GO:0008514;GO:0006820;GO:0043226;GO:0015297;GO:0006811;GO:0005737;GO:0015291;GO:0006810;GO:0005622;GO:0022853;GO:0051234;GO:0016021;GO:0008509;GO:0051179;GO:0031224;GO:0022804;GO:0016020;GO:0006817;GO:0015075;GO:0015698;GO:0110165;GO:0022857;GO:0005215;GO:0005524;GO:0032559;GO:0030554;GO:0035639;GO:0032555;GO:0017076;GO:0032553;GO:0097367;GO:0043168;GO:0000166;GO:1901265;GO:0036094;GO:0043167;GO:1901363;GO:0097159;GO:0005488;GO:0005471;GO:0015866;GO:0031969;GO:0015217;GO:0015867;GO:0042170;GO:0005347;GO:0015868;GO:0009941;GO:0005346;GO:0051503;GO:0009526;GO:0000295;GO:0015865;GO:0009507;GO:0015216;GO:0006862;GO:0009536;GO:0015215;GO:0015748;GO:0031967;GO:0015301;GO:1901264;GO:0031090;GO:0140323;GO:0015931;GO:0031975;GO:0015605;GO:0015711;GO:0043231;GO:0015932;GO:0071705;GO:0043227;GO:1901505;GO:0071702;GO:0043229;GO:0008514;GO:0006820;GO:0043226;GO:0015297;GO:0006811;GO:0005737;GO:0015291;GO:0006810;GO:0005622;GO:0022853;GO:0051234;GO:0016021;GO:0008509;GO:0051179;GO:0031224;GO:0022804;GO:0016020;GO:0015075;GO:0110165;GO:0022857;GO:0005215;GO:0005524;GO:0032559;GO:0030554;GO:0035639;GO:0032555;GO:0017076;GO:0032553;GO:0097367;GO:0043168;GO:0000166;GO:1901265;GO:0036094;GO:0043167;GO:1901363;GO:0097159;GO:0005488	ATP:ADP antiporter activity;ADP transport;chloroplast membrane;ADP transmembrane transporter activity;ATP transport;plastid membrane;ATP transmembrane transporter activity;purine ribonucleotide transport;chloroplast envelope;purine ribonucleotide transmembrane transporter activity;adenine nucleotide transport;plastid envelope;adenine nucleotide transmembrane transporter activity;purine nucleotide transport;chloroplast;purine nucleotide transmembrane transporter activity;nucleotide transport;plastid;nucleotide transmembrane transporter activity;organophosphate ester transport;organelle envelope;anion:anion antiporter activity;carbohydrate derivative transport;organelle membrane;solute:anion antiporter activity;nucleobase-containing compound transport;envelope;organophosphate ester transmembrane transporter activity;organic anion transport;intracellular membrane-bounded organelle;nucleobase-containing compound transmembrane transporter activity;nitrogen compound transport;membrane-bounded organelle;carbohydrate derivative transmembrane transporter activity;organic substance transport;intracellular organelle;organic anion transmembrane transporter activity;anion transport;organelle;antiporter activity;ion transport;cytoplasm;secondary active transmembrane transporter activity;transport;intracellular anatomical structure;active ion transmembrane transporter activity;establishment of localization;integral component of membrane;anion transmembrane transporter activity;localization;intrinsic component of membrane;active transmembrane transporter activity;membrane;ion transmembrane transporter activity;cellular anatomical entity;transmembrane transporter activity;transporter activity;ATP binding;adenyl ribonucleotide binding;adenyl nucleotide binding;purine ribonucleoside triphosphate binding;purine ribonucleotide binding;purine nucleotide binding;ribonucleotide binding;carbohydrate derivative binding;anion binding;nucleotide binding;nucleoside phosphate binding;small molecule binding;ion binding;heterocyclic compound binding;organic cyclic compound binding;binding;ATP:ADP antiporter activity;ADP transport;chloroplast membrane;ADP transmembrane transporter activity;ATP transport;plastid membrane;ATP transmembrane transporter activity;purine ribonucleotide transport;chloroplast envelope;purine ribonucleotide transmembrane transporter activity;adenine nucleotide transport;plastid envelope;adenine nucleotide transmembrane transporter activity;purine nucleotide transport;chloroplast;purine nucleotide transmembrane transporter activity;nucleotide transport;plastid;nucleotide transmembrane transporter activity;organophosphate ester transport;organelle envelope;anion:anion antiporter activity;carbohydrate derivative transport;organelle membrane;solute:anion antiporter activity;nucleobase-containing compound transport;envelope;organophosphate ester transmembrane transporter activity;organic anion transport;intracellular membrane-bounded organelle;nucleobase-containing compound transmembrane transporter activity;nitrogen compound transport;membrane-bounded organelle;carbohydrate derivative transmembrane transporter activity;organic substance transport;intracellular organelle;organic anion transmembrane transporter activity;anion transport;organelle;antiporter activity;ion transport;cytoplasm;secondary active transmembrane transporter activity;transport;intracellular anatomical structure;active ion transmembrane transporter activity;establishment of localization;integral component of membrane;anion transmembrane transporter activity;localization;intrinsic component of membrane;active transmembrane transporter activity;membrane;ion transmembrane transporter activity;cellular anatomical entity;transmembrane transporter activity;transporter activity;ATP binding;adenyl ribonucleotide binding;adenyl nucleotide binding;purine ribonucleoside triphosphate binding;purine ribonucleotide binding;purine nucleotide binding;ribonucleotide binding;carbohydrate derivative binding;anion binding;nucleotide binding;nucleoside phosphate binding;small molecule binding;ion binding;heterocyclic compound binding;organic cyclic compound binding;binding;ATP:ADP antiporter activity;ADP transport;chloroplast membrane;ADP transmembrane transporter activity;ATP transport;plastid membrane;ATP transmembrane transporter activity;purine ribonucleotide transport;chloroplast envelope;purine ribonucleotide transmembrane transporter activity;adenine nucleotide transport;plastid envelope;adenine nucleotide transmembrane transporter activity;purine nucleotide transport;chloroplast;purine nucleotide transmembrane transporter activity;nucleotide transport;plastid;nucleotide transmembrane transporter activity;organophosphate ester transport;organelle envelope;anion:anion antiporter activity;carbohydrate derivative transport;organelle membrane;solute:anion antiporter activity;nucleobase-containing compound transport;envelope;organophosphate ester transmembrane transporter activity;organic anion transport;intracellular membrane-bounded organelle;nucleobase-containing compound transmembrane transporter activity;nitrogen compound transport;membrane-bounded organelle;carbohydrate derivative transmembrane transporter activity;organic substance transport;intracellular organelle;organic anion transmembrane transporter activity;anion transport;organelle;antiporter activity;ion transport;cytoplasm;secondary active transmembrane transporter activity;transport;intracellular anatomical structure;active ion transmembrane transporter activity;establishment of localization;integral component of membrane;anion transmembrane transporter activity;localization;intrinsic component of membrane;active transmembrane transporter activity;membrane;phosphate ion transport;ion transmembrane transporter activity;inorganic anion transport;cellular anatomical entity;transmembrane transporter activity;transporter activity;ATP binding;adenyl ribonucleotide binding;adenyl nucleotide binding;purine ribonucleoside triphosphate binding;purine ribonucleotide binding;purine nucleotide binding;ribonucleotide binding;carbohydrate derivative binding;anion binding;nucleotide binding;nucleoside phosphate binding;small molecule binding;ion binding;heterocyclic compound binding;organic cyclic compound binding;binding;ATP:ADP antiporter activity;ADP transport;chloroplast membrane;ADP transmembrane transporter activity;ATP transport;plastid membrane;ATP transmembrane transporter activity;purine ribonucleotide transport;chloroplast envelope;purine ribonucleotide transmembrane transporter activity;adenine nucleotide transport;plastid envelope;adenine nucleotide transmembrane transporter activity;purine nucleotide transport;chloroplast;purine nucleotide transmembrane transporter activity;nucleotide transport;plastid;nucleotide transmembrane transporter activity;organophosphate ester transport;organelle envelope;anion:anion antiporter activity;carbohydrate derivative transport;organelle membrane;solute:anion antiporter activity;nucleobase-containing compound transport;envelope;organophosphate ester transmembrane transporter activity;organic anion transport;intracellular membrane-bounded organelle;nucleobase-containing compound transmembrane transporter activity;nitrogen compound transport;membrane-bounded organelle;carbohydrate derivative transmembrane transporter activity;organic substance transport;intracellular organelle;organic anion transmembrane transporter activity;anion transport;organelle;antiporter activity;ion transport;cytoplasm;secondary active transmembrane transporter activity;transport;intracellular anatomical structure;active ion transmembrane transporter activity;establishment of localization;integral component of membrane;anion transmembrane transporter activity;localization;intrinsic component of membrane;active transmembrane transporter activity;membrane;ion transmembrane transporter activity;cellular anatomical entity;transmembrane transporter activity;transporter activity;ATP binding;adenyl ribonucleotide binding;adenyl nucleotide binding;purine ribonucleoside triphosphate binding;purine ribonucleotide binding;purine nucleotide binding;ribonucleotide binding;carbohydrate derivative binding;anion binding;nucleotide binding;nucleoside phosphate binding;small molecule binding;ion binding;heterocyclic compound binding;organic cyclic compound binding;binding	Coding	-	-	-	MRQNLGPGVDGWAISLKGMMSIVVVLGFVIAGIYWGVNKYVIDKTSLPVERKKKNKPKLSMGESLKVLVSSRYVRDLATLVVAYGISINLVEVTWKSKLKAQFPSPNEYSSFMGDFSTATGIATFTMMLLGRVILRKFGWGVAATITPAVLLVTGVGFFSLLLFGEPLTPLLATFGMTPLLAAVFVGALQNIFSKSAKYSLFDPCKEMAYIPLDEDMKVKGKAAIDVVCNPLGKSGGALIQQFMILSFGSLANSTPYLGGILLVIVIAWLGAVRSLDSQFSPLAKQDLEREQKLKAEAVETTAQVVGTGNGSLQENVASQSSTNGTVIKQSQEPESATTEKSSKKSQ
BaRT2v18chr6HG299490.2	BaRT2v18chr6HG299490	chr6H	171212879	171215874	-	HC Iso-Seq	Fixed window	171215861	171215874	171213181	171215860	171212879	171213180	171215858	171215860	171213181	171213183	ADP,ATP carrier protein	0.700375	GO:0005471;GO:0015866;GO:0031969;GO:0015217;GO:0015867;GO:0042170;GO:0005347;GO:0015868;GO:0009941;GO:0005346;GO:0051503;GO:0009526;GO:0000295;GO:0015865;GO:0009507;GO:0015216;GO:0006862;GO:0009536;GO:0015215;GO:0015748;GO:0031967;GO:0015301;GO:1901264;GO:0031090;GO:0140323;GO:0015931;GO:0031975;GO:0015605;GO:0015711;GO:0043231;GO:0015932;GO:0071705;GO:0043227;GO:1901505;GO:0071702;GO:0043229;GO:0008514;GO:0006820;GO:0043226;GO:0015297;GO:0006811;GO:0005737;GO:0015291;GO:0006810;GO:0005622;GO:0022853;GO:0051234;GO:0016021;GO:0008509;GO:0051179;GO:0031224;GO:0022804;GO:0016020;GO:0015075;GO:0110165;GO:0022857;GO:0005215;GO:0005524;GO:0032559;GO:0030554;GO:0035639;GO:0032555;GO:0017076;GO:0032553;GO:0097367;GO:0043168;GO:0000166;GO:1901265;GO:0036094;GO:0043167;GO:1901363;GO:0097159;GO:0005488	ATP:ADP antiporter activity;ADP transport;chloroplast membrane;ADP transmembrane transporter activity;ATP transport;plastid membrane;ATP transmembrane transporter activity;purine ribonucleotide transport;chloroplast envelope;purine ribonucleotide transmembrane transporter activity;adenine nucleotide transport;plastid envelope;adenine nucleotide transmembrane transporter activity;purine nucleotide transport;chloroplast;purine nucleotide transmembrane transporter activity;nucleotide transport;plastid;nucleotide transmembrane transporter activity;organophosphate ester transport;organelle envelope;anion:anion antiporter activity;carbohydrate derivative transport;organelle membrane;solute:anion antiporter activity;nucleobase-containing compound transport;envelope;organophosphate ester transmembrane transporter activity;organic anion transport;intracellular membrane-bounded organelle;nucleobase-containing compound transmembrane transporter activity;nitrogen compound transport;membrane-bounded organelle;carbohydrate derivative transmembrane transporter activity;organic substance transport;intracellular organelle;organic anion transmembrane transporter activity;anion transport;organelle;antiporter activity;ion transport;cytoplasm;secondary active transmembrane transporter activity;transport;intracellular anatomical structure;active ion transmembrane transporter activity;establishment of localization;integral component of membrane;anion transmembrane transporter activity;localization;intrinsic component of membrane;active transmembrane transporter activity;membrane;ion transmembrane transporter activity;cellular anatomical entity;transmembrane transporter activity;transporter activity;ATP binding;adenyl ribonucleotide binding;adenyl nucleotide binding;purine ribonucleoside triphosphate binding;purine ribonucleotide binding;purine nucleotide binding;ribonucleotide binding;carbohydrate derivative binding;anion binding;nucleotide binding;nucleoside phosphate binding;small molecule binding;ion binding;heterocyclic compound binding;organic cyclic compound binding;binding	Coding	-	-	-	MAIGFMLLYSKLADVLSKEALFYTVIFPFIAFFGVFGYVLYPMRDAIHPTALADRLLASLGPSFLGPVAILRVWSFCLFYVMAELWGSVVISVLFWGFANQITTVEEAKEFYPLFGLGANVALIFSGRTVKYFSNMRQNLGPGVDGWAISLKGMMSIVVVLGFVIAGIYWGVNKYVIDKTSLPVERKKKNKPKLSMGESLKVLVSSRYVRDLATLVVAYGISINLVEVTWKSKLKAQFPSPNEYSSFMGDFSTATGIATFTMMLLGRVILRKFGWGVAATITPAVLLVTGVGFFSLLLFGEPLTPLLATFGMTPLLAAVFVGALQNIFSKSAKYSLFDPCKEMAYIPLDEDMKVKGKAAIDVVCNPLGKSGGALIQQFMILSFGSLANSTPYLGGILLVIVIAWLGAVRSLDSQFSPLAKQDLEREQKLKAEAVETTAQVVGTGNGSLQENVASQSSTNGTVIKQSQEPESATTEKSSKKSQ
BaRT2v18chr6HG299490.3	BaRT2v18chr6HG299490	chr6H	171212897	171215679	-	HC Iso-Seq	Fixed window	171215618	171215679	171213181	171215617	171212897	171213180	171215615	171215617	171213181	171213183	ADP,ATP carrier protein	0.699848	GO:0005471;GO:0015866;GO:0031969;GO:0015217;GO:0015867;GO:0042170;GO:0005347;GO:0015868;GO:0009941;GO:0005346;GO:0051503;GO:0009526;GO:0000295;GO:0015865;GO:0009507;GO:0015216;GO:0006862;GO:0009536;GO:0015215;GO:0015748;GO:0031967;GO:0015301;GO:1901264;GO:0031090;GO:0140323;GO:0015931;GO:0031975;GO:0015605;GO:0015711;GO:0043231;GO:0015932;GO:0071705;GO:0043227;GO:1901505;GO:0071702;GO:0043229;GO:0008514;GO:0006820;GO:0043226;GO:0015297;GO:0006811;GO:0005737;GO:0015291;GO:0006810;GO:0005622;GO:0022853;GO:0051234;GO:0016021;GO:0008509;GO:0051179;GO:0031224;GO:0022804;GO:0016020;GO:0006817;GO:0015075;GO:0015698;GO:0110165;GO:0022857;GO:0005215;GO:0005524;GO:0032559;GO:0030554;GO:0035639;GO:0032555;GO:0017076;GO:0032553;GO:0097367;GO:0043168;GO:0000166;GO:1901265;GO:0036094;GO:0043167;GO:1901363;GO:0097159;GO:0005488	ATP:ADP antiporter activity;ADP transport;chloroplast membrane;ADP transmembrane transporter activity;ATP transport;plastid membrane;ATP transmembrane transporter activity;purine ribonucleotide transport;chloroplast envelope;purine ribonucleotide transmembrane transporter activity;adenine nucleotide transport;plastid envelope;adenine nucleotide transmembrane transporter activity;purine nucleotide transport;chloroplast;purine nucleotide transmembrane transporter activity;nucleotide transport;plastid;nucleotide transmembrane transporter activity;organophosphate ester transport;organelle envelope;anion:anion antiporter activity;carbohydrate derivative transport;organelle membrane;solute:anion antiporter activity;nucleobase-containing compound transport;envelope;organophosphate ester transmembrane transporter activity;organic anion transport;intracellular membrane-bounded organelle;nucleobase-containing compound transmembrane transporter activity;nitrogen compound transport;membrane-bounded organelle;carbohydrate derivative transmembrane transporter activity;organic substance transport;intracellular organelle;organic anion transmembrane transporter activity;anion transport;organelle;antiporter activity;ion transport;cytoplasm;secondary active transmembrane transporter activity;transport;intracellular anatomical structure;active ion transmembrane transporter activity;establishment of localization;integral component of membrane;anion transmembrane transporter activity;localization;intrinsic component of membrane;active transmembrane transporter activity;membrane;phosphate ion transport;ion transmembrane transporter activity;inorganic anion transport;cellular anatomical entity;transmembrane transporter activity;transporter activity;ATP binding;adenyl ribonucleotide binding;adenyl nucleotide binding;purine ribonucleoside triphosphate binding;purine ribonucleotide binding;purine nucleotide binding;ribonucleotide binding;carbohydrate derivative binding;anion binding;nucleotide binding;nucleoside phosphate binding;small molecule binding;ion binding;heterocyclic compound binding;organic cyclic compound binding;binding	Coding	-	-	-	MAELWGSVVISVLFWGFANQITTVEEAKEFYPLFGLGANVALIFSGRTVKYFSNMRQNLGPGVDGWAISLKGMMSIVVVLGFVIAGIYWGVNKYVIDKTSLPVERKKKNKPKLSMGESLKVLVSSRYVRDLATLVVAYGISINLVEVTWKSKLKAQFPSPNEYSSFMGDFSTATGIATFTMMLLGRVILRKFGWGVAATITPAVLLVTGVGFFSLLLFGEPLTPLLATFGMTPLLAAVFVGALQNIFSKSAKYSLFDPCKEMAYIPLDEDMKVKGKAAIDVVCNPLGKSGGALIQQFMILSFGSLANSTPYLGGILLVIVIAWLGAVRSLDSQFSPLAKQDLEREQKLKAEAVETTAQVVGTGNGSLQENVASQSSTNGTVIKQSQEPESATTEKSSKKSQ
BaRT2v18chr6HG299490.4	BaRT2v18chr6HG299490	chr6H	171212914	171214677	-	HC Iso-Seq	Fixed window	171214569	171214677	171213181	171214568	171212914	171213180	171214566	171214568	171213181	171213183	ADP,ATP carrier protein	0.441901	GO:0005471;GO:0015866;GO:0031969;GO:0015217;GO:0015867;GO:0042170;GO:0005347;GO:0015868;GO:0009941;GO:0005346;GO:0051503;GO:0009526;GO:0000295;GO:0015865;GO:0009507;GO:0015216;GO:0006862;GO:0009536;GO:0015215;GO:0015748;GO:0031967;GO:0015301;GO:1901264;GO:0031090;GO:0140323;GO:0015931;GO:0031975;GO:0015605;GO:0015711;GO:0043231;GO:0015932;GO:0071705;GO:0043227;GO:1901505;GO:0071702;GO:0043229;GO:0008514;GO:0006820;GO:0043226;GO:0015297;GO:0006811;GO:0005737;GO:0015291;GO:0006810;GO:0005622;GO:0022853;GO:0051234;GO:0016021;GO:0008509;GO:0051179;GO:0031224;GO:0022804;GO:0016020;GO:0015075;GO:0110165;GO:0022857;GO:0005215;GO:0005524;GO:0032559;GO:0030554;GO:0035639;GO:0032555;GO:0017076;GO:0032553;GO:0097367;GO:0043168;GO:0000166;GO:1901265;GO:0036094;GO:0043167;GO:1901363;GO:0097159;GO:0005488	ATP:ADP antiporter activity;ADP transport;chloroplast membrane;ADP transmembrane transporter activity;ATP transport;plastid membrane;ATP transmembrane transporter activity;purine ribonucleotide transport;chloroplast envelope;purine ribonucleotide transmembrane transporter activity;adenine nucleotide transport;plastid envelope;adenine nucleotide transmembrane transporter activity;purine nucleotide transport;chloroplast;purine nucleotide transmembrane transporter activity;nucleotide transport;plastid;nucleotide transmembrane transporter activity;organophosphate ester transport;organelle envelope;anion:anion antiporter activity;carbohydrate derivative transport;organelle membrane;solute:anion antiporter activity;nucleobase-containing compound transport;envelope;organophosphate ester transmembrane transporter activity;organic anion transport;intracellular membrane-bounded organelle;nucleobase-containing compound transmembrane transporter activity;nitrogen compound transport;membrane-bounded organelle;carbohydrate derivative transmembrane transporter activity;organic substance transport;intracellular organelle;organic anion transmembrane transporter activity;anion transport;organelle;antiporter activity;ion transport;cytoplasm;secondary active transmembrane transporter activity;transport;intracellular anatomical structure;active ion transmembrane transporter activity;establishment of localization;integral component of membrane;anion transmembrane transporter activity;localization;intrinsic component of membrane;active transmembrane transporter activity;membrane;ion transmembrane transporter activity;cellular anatomical entity;transmembrane transporter activity;transporter activity;ATP binding;adenyl ribonucleotide binding;adenyl nucleotide binding;purine ribonucleoside triphosphate binding;purine ribonucleotide binding;purine nucleotide binding;ribonucleotide binding;carbohydrate derivative binding;anion binding;nucleotide binding;nucleoside phosphate binding;small molecule binding;ion binding;heterocyclic compound binding;organic cyclic compound binding;binding	Coding	-	-	-	MTPLLAAVFVGALQNIFSKSAKYSLFDPCKEMAYIPLDEDMKVKGKAAIDVVCNPLGKSGGALIQQFMILSFGSLANSTPYLGGILLVIVIAWLGAVRSLDSQFSPLAKQDLEREQKLKAEAVETTAQVVGTGNGSLQENVASQSSTNGTVIKQSQEPESATTEKSSKKSQ
BaRT2v18chr6HG299500.1	BaRT2v18chr6HG299500	chr6H	171692440	171694416	-	HC Iso-Seq	Fixed window	171694389	171694416	171692868	171694388	171692440	171692867	171694386	171694388	171692868	171692870	Glycosyltransferase;UDP-glycosyltransferase 73C3	0.4245105929539099;0.3820278622400754	GO:0008194;GO:0016757;GO:0016740;GO:0003824	UDP-glycosyltransferase activity;transferase activity, transferring glycosyl groups;transferase activity;catalytic activity	Coding	-	-	-	MSASTMAPTQQALAAAAMSEPPHFVLVPLAAHGHLIPMVDLARLLASRGARVSLLTTSLNARRLRDGGVTDKAARAKLLLEVVELPYSPADYGLPPDCQNADMIANNAQMLPFFLALRDLAGPFEAYVRALVPLPSCIISDWCNSWTAGVAACLGIPRLFFQGPSCFFSLCDLNAAAHGLHEDREPHVVPGMSMCVKVGNRRAHGFFTSPGCNELRQDAVAAMRTSHGAVINTFLDLEEKSVACYEAALGKPVWALGPLCLHNRDGDDMASRGGDKGGVSERAIVAWLDKQAPDSVVYVSFGSVARKLPKQQFEIGHGLEHCGRPFLWVVKESELASPESRMWLENLEARTSGRGLVVRGWAPQLAVLSHRSVGGFVTHCGWNSVLESIAHGVPVLTWPHFADQFLNEQLAVDVLGVGLRIGVTMPIMILNDDAAAPVLRGDIARAVSELMQGGEEAEERRRKAKEYGAKARRAMEKGGDSYERLTQLIESFRHAGGKEHCSGVTA
BaRT2v18chr6HG299510.1	BaRT2v18chr6HG299510	chr6H	172397690	172400660	+	Illumina	Illumina	172397690	172398304	172398305	172399873	172399874	172400660	172398305	172398307	172399871	172399873	3-ketoacyl-CoA synthase	0.671794	GO:0006633;GO:0016747;GO:0016021;GO:0072330;GO:0016746;GO:0031224;GO:0006631;GO:0102336;GO:0016020;GO:0008610;GO:0102337;GO:0110165;GO:0032787;GO:0102338;GO:0044255;GO:0102756;GO:0006629;GO:0016740;GO:0046394;GO:0003824;GO:0016053;GO:0044283;GO:0019752;GO:0043436;GO:0006082;GO:0044281;GO:0044249;GO:1901576;GO:0009058;GO:0044238;GO:0044237;GO:0071704;GO:0008152;GO:0009987;GO:0006633;GO:0016747;GO:0016021;GO:0072330;GO:0016746;GO:0031224;GO:0006631;GO:0102336;GO:0016020;GO:0008610;GO:0102337;GO:0110165;GO:0032787;GO:0102338;GO:0044255;GO:0102756;GO:0006629;GO:0016740;GO:0046394;GO:0003824;GO:0016053;GO:0044283;GO:0019752;GO:0043436;GO:0006082;GO:0044281;GO:0044249;GO:1901576;GO:0009058;GO:0044238;GO:0044237;GO:0071704;GO:0008152;GO:0009987;GO:0006633;GO:0016747;GO:0016021;GO:0072330;GO:0016746;GO:0031224;GO:0006631;GO:0102336;GO:0016020;GO:0008610;GO:0102337;GO:0110165;GO:0032787;GO:0102338;GO:0044255;GO:0102756;GO:0006629;GO:0016740;GO:0046394;GO:0003824;GO:0016053;GO:0044283;GO:0019752;GO:0043436;GO:0006082;GO:0044281;GO:0044249;GO:1901576;GO:0009058;GO:0044238;GO:0044237;GO:0071704;GO:0008152;GO:0009987	fatty acid biosynthetic process;transferase activity, transferring acyl groups other than amino-acyl groups;integral component of membrane;monocarboxylic acid biosynthetic process;transferase activity, transferring acyl groups;intrinsic component of membrane;fatty acid metabolic process;3-oxo-arachidoyl-CoA synthase activity;membrane;lipid biosynthetic process;3-oxo-cerotoyl-CoA synthase activity;cellular anatomical entity;monocarboxylic acid metabolic process;3-oxo-lignoceronyl-CoA synthase activity;cellular lipid metabolic process;very-long-chain 3-ketoacyl-CoA synthase activity;lipid metabolic process;transferase activity;carboxylic acid biosynthetic process;catalytic activity;organic acid biosynthetic process;small molecule biosynthetic process;carboxylic acid metabolic process;oxoacid metabolic process;organic acid metabolic process;small molecule metabolic process;cellular biosynthetic process;organic substance biosynthetic process;biosynthetic process;primary metabolic process;cellular metabolic process;organic substance metabolic process;metabolic process;cellular process;fatty acid biosynthetic process;transferase activity, transferring acyl groups other than amino-acyl groups;integral component of membrane;monocarboxylic acid biosynthetic process;transferase activity, transferring acyl groups;intrinsic component of membrane;fatty acid metabolic process;3-oxo-arachidoyl-CoA synthase activity;membrane;lipid biosynthetic process;3-oxo-cerotoyl-CoA synthase activity;cellular anatomical entity;monocarboxylic acid metabolic process;3-oxo-lignoceronyl-CoA synthase activity;cellular lipid metabolic process;very-long-chain 3-ketoacyl-CoA synthase activity;lipid metabolic process;transferase activity;carboxylic acid biosynthetic process;catalytic activity;organic acid biosynthetic process;small molecule biosynthetic process;carboxylic acid metabolic process;oxoacid metabolic process;organic acid metabolic process;small molecule metabolic process;cellular biosynthetic process;organic substance biosynthetic process;biosynthetic process;primary metabolic process;cellular metabolic process;organic substance metabolic process;metabolic process;cellular process;fatty acid biosynthetic process;transferase activity, transferring acyl groups other than amino-acyl groups;integral component of membrane;monocarboxylic acid biosynthetic process;transferase activity, transferring acyl groups;intrinsic component of membrane;fatty acid metabolic process;3-oxo-arachidoyl-CoA synthase activity;membrane;lipid biosynthetic process;3-oxo-cerotoyl-CoA synthase activity;cellular anatomical entity;monocarboxylic acid metabolic process;3-oxo-lignoceronyl-CoA synthase activity;cellular lipid metabolic process;very-long-chain 3-ketoacyl-CoA synthase activity;lipid metabolic process;transferase activity;carboxylic acid biosynthetic process;catalytic activity;organic acid biosynthetic process;small molecule biosynthetic process;carboxylic acid metabolic process;oxoacid metabolic process;organic acid metabolic process;small molecule metabolic process;cellular biosynthetic process;organic substance biosynthetic process;biosynthetic process;primary metabolic process;cellular metabolic process;organic substance metabolic process;metabolic process;cellular process	Coding	AS_5UTR	uORF	-	MSMEDSTPPAGANAGERASSPSPSRRLPDFLQSVRLKYVKLGYHYLITHGMYLLLTPLIVLIAVHLSTLSPGDVADLWTHLRFNLLSVIACSTLLVFLSTVYFLTRPRSVYLVDFGCYKPGPERRCSRDTFMRCSKLTGNFTEANLDFQRKILERSGLGEDTYIPPALVTVPPNPSMDLARQEAQVCMFGAIDNMLAKTGVKPKDIGILVVNCSLFNPTPSLSAMVVNHYKLRGNIISYNLGGMGCSAGLLSIDLAKDLLQVHPNSYAMVVSTENITLNWYFGNNRSMLVSNCLFRMGCAAILLSNKRSDRRRSKYELVHTVRTHKGADDKCFSCVTQEEDDSGKVGVALSKDLMAVAGDALKTNITTLGPLVLPFSEQLLFMVTLVGKKLFKMKIKPYIPDFKLAFEHFCIHAGGRAVLDEIEKNMDLTDWHMEPSRMTLFRFGNTSSSSLWYELAYSEAKGRIRRRDRIWQIAFGSGFKCNSAVWKALRSVNPAKEQNNPWMDEIDTFPVEVPKVSKVAE
BaRT2v18chr6HG299510.2	BaRT2v18chr6HG299510	chr6H	172397843	172400089	+	HC Iso-Seq	Enriched TSS and TES	172397843	172398304	172398305	172398690	172398691	172400089	172398305	172398307	172398688	172398690					Unproductive	PTC;NMD	ldORF	PTC;long_3UTR
BaRT2v18chr6HG299510.3	BaRT2v18chr6HG299510	chr6H	172397843	172400050	+	HC Iso-Seq	Enriched TSS and TES	172397843	172398304	172398305	172399873	172399874	172400050	172398305	172398307	172399871	172399873	3-ketoacyl-CoA synthase	0.671794	GO:0006633;GO:0016747;GO:0016021;GO:0072330;GO:0016746;GO:0031224;GO:0006631;GO:0102336;GO:0016020;GO:0008610;GO:0102337;GO:0110165;GO:0032787;GO:0102338;GO:0044255;GO:0102756;GO:0006629;GO:0016740;GO:0046394;GO:0003824;GO:0016053;GO:0044283;GO:0019752;GO:0043436;GO:0006082;GO:0044281;GO:0044249;GO:1901576;GO:0009058;GO:0044238;GO:0044237;GO:0071704;GO:0008152;GO:0009987	fatty acid biosynthetic process;transferase activity, transferring acyl groups other than amino-acyl groups;integral component of membrane;monocarboxylic acid biosynthetic process;transferase activity, transferring acyl groups;intrinsic component of membrane;fatty acid metabolic process;3-oxo-arachidoyl-CoA synthase activity;membrane;lipid biosynthetic process;3-oxo-cerotoyl-CoA synthase activity;cellular anatomical entity;monocarboxylic acid metabolic process;3-oxo-lignoceronyl-CoA synthase activity;cellular lipid metabolic process;very-long-chain 3-ketoacyl-CoA synthase activity;lipid metabolic process;transferase activity;carboxylic acid biosynthetic process;catalytic activity;organic acid biosynthetic process;small molecule biosynthetic process;carboxylic acid metabolic process;oxoacid metabolic process;organic acid metabolic process;small molecule metabolic process;cellular biosynthetic process;organic substance biosynthetic process;biosynthetic process;primary metabolic process;cellular metabolic process;organic substance metabolic process;metabolic process;cellular process	Coding	AS_5UTR	-	-	MSMEDSTPPAGANAGERASSPSPSRRLPDFLQSVRLKYVKLGYHYLITHGMYLLLTPLIVLIAVHLSTLSPGDVADLWTHLRFNLLSVIACSTLLVFLSTVYFLTRPRSVYLVDFGCYKPGPERRCSRDTFMRCSKLTGNFTEANLDFQRKILERSGLGEDTYIPPALVTVPPNPSMDLARQEAQVCMFGAIDNMLAKTGVKPKDIGILVVNCSLFNPTPSLSAMVVNHYKLRGNIISYNLGGMGCSAGLLSIDLAKDLLQVHPNSYAMVVSTENITLNWYFGNNRSMLVSNCLFRMGCAAILLSNKRSDRRRSKYELVHTVRTHKGADDKCFSCVTQEEDDSGKVGVALSKDLMAVAGDALKTNITTLGPLVLPFSEQLLFMVTLVGKKLFKMKIKPYIPDFKLAFEHFCIHAGGRAVLDEIEKNMDLTDWHMEPSRMTLFRFGNTSSSSLWYELAYSEAKGRIRRRDRIWQIAFGSGFKCNSAVWKALRSVNPAKEQNNPWMDEIDTFPVEVPKVSKVAE
BaRT2v18chr6HG299510.4	BaRT2v18chr6HG299510	chr6H	172397843	172400050	+	HC Iso-Seq	Enriched TSS and TES	172397843	172398304	172398305	172399873	172399874	172400050	172398305	172398307	172399871	172399873	3-ketoacyl-CoA synthase	0.671794	GO:0006633;GO:0016747;GO:0016021;GO:0072330;GO:0016746;GO:0031224;GO:0006631;GO:0102336;GO:0016020;GO:0008610;GO:0102337;GO:0110165;GO:0032787;GO:0102338;GO:0044255;GO:0102756;GO:0006629;GO:0016740;GO:0046394;GO:0003824;GO:0016053;GO:0044283;GO:0019752;GO:0043436;GO:0006082;GO:0044281;GO:0044249;GO:1901576;GO:0009058;GO:0044238;GO:0044237;GO:0071704;GO:0008152;GO:0009987	fatty acid biosynthetic process;transferase activity, transferring acyl groups other than amino-acyl groups;integral component of membrane;monocarboxylic acid biosynthetic process;transferase activity, transferring acyl groups;intrinsic component of membrane;fatty acid metabolic process;3-oxo-arachidoyl-CoA synthase activity;membrane;lipid biosynthetic process;3-oxo-cerotoyl-CoA synthase activity;cellular anatomical entity;monocarboxylic acid metabolic process;3-oxo-lignoceronyl-CoA synthase activity;cellular lipid metabolic process;very-long-chain 3-ketoacyl-CoA synthase activity;lipid metabolic process;transferase activity;carboxylic acid biosynthetic process;catalytic activity;organic acid biosynthetic process;small molecule biosynthetic process;carboxylic acid metabolic process;oxoacid metabolic process;organic acid metabolic process;small molecule metabolic process;cellular biosynthetic process;organic substance biosynthetic process;biosynthetic process;primary metabolic process;cellular metabolic process;organic substance metabolic process;metabolic process;cellular process	Coding	AS_5UTR	uORF	-	MSMEDSTPPAGANAGERASSPSPSRRLPDFLQSVRLKYVKLGYHYLITHGMYLLLTPLIVLIAVHLSTLSPGDVADLWTHLRFNLLSVIACSTLLVFLSTVYFLTRPRSVYLVDFGCYKPGPERRCSRDTFMRCSKLTGNFTEANLDFQRKILERSGLGEDTYIPPALVTVPPNPSMDLARQEAQVCMFGAIDNMLAKTGVKPKDIGILVVNCSLFNPTPSLSAMVVNHYKLRGNIISYNLGGMGCSAGLLSIDLAKDLLQVHPNSYAMVVSTENITLNWYFGNNRSMLVSNCLFRMGCAAILLSNKRSDRRRSKYELVHTVRTHKGADDKCFSCVTQEEDDSGKVGVALSKDLMAVAGDALKTNITTLGPLVLPFSEQLLFMVTLVGKKLFKMKIKPYIPDFKLAFEHFCIHAGGRAVLDEIEKNMDLTDWHMEPSRMTLFRFGNTSSSSLWYELAYSEAKGRIRRRDRIWQIAFGSGFKCNSAVWKALRSVNPAKEQNNPWMDEIDTFPVEVPKVSKVAE
BaRT2v18chr6HG299520.1	BaRT2v18chr6HG299520	chr6H	172436048	172436251	-	Illumina	Illumina															Non_Coding	No_ORF	-	-
BaRT2v18chr6HG299530.1	BaRT2v18chr6HG299530	chr6H	172520754	172524734	+	HC Iso-Seq	Enriched TSS and TES	172520754	172520894	172520895	172524439	172524440	172524734	172520895	172520897	172524437	172524439			GO:0036402;GO:1901800;GO:1903052;GO:0016887;GO:1903364;GO:0017111;GO:0045732;GO:0016462;GO:0061136;GO:0016818;GO:1903050;GO:0016817;GO:1903362;GO:0005524;GO:0045862;GO:0032559;GO:0042176;GO:0030554;GO:0031331;GO:0035639;GO:0009896;GO:0032555;GO:0031329;GO:0017076;GO:0032270;GO:0032553;GO:0051247;GO:0097367;GO:0030162;GO:0043168;GO:0009894;GO:0000166;GO:0051173;GO:1901265;GO:0010604;GO:0036094;GO:0031325;GO:0016787;GO:0009893;GO:0043167;GO:0048522;GO:1901363;GO:0032268;GO:0097159;GO:0051246;GO:0005488;GO:0048518;GO:0003824;GO:0051171;GO:0080090;GO:0031323;GO:0060255;GO:0019222;GO:0050794;GO:0050789;GO:0065007;GO:0036402;GO:1901800;GO:0000502;GO:1903052;GO:1905369;GO:0016887;GO:1903364;GO:1905368;GO:0017111;GO:0045732;GO:0140535;GO:0016462;GO:0061136;GO:1902494;GO:0016818;GO:1903050;GO:0016817;GO:0032991;GO:1903362;GO:0005524;GO:0005737;GO:0045862;GO:0032559;GO:0005622;GO:0042176;GO:0030554;GO:0005634;GO:0031331;GO:0035639;GO:0043231;GO:0009896;GO:0032555;GO:0043227;GO:0031329;GO:0017076;GO:0043229;GO:0032270;GO:0032553;GO:0043226;GO:0051247;GO:0097367;GO:0005829;GO:0030162;GO:0043168;GO:0009536;GO:0009894;GO:0000166;GO:0005886;GO:0051173;GO:1901265;GO:0071944;GO:0030163;GO:0036094;GO:0110165;GO:0010604;GO:0016787;GO:0016020;GO:0031325;GO:0043167;GO:0009893;GO:1901363;GO:0048522;GO:0097159;GO:0032268;GO:0008233;GO:0051246;GO:0140096;GO:0048518;GO:0005488;GO:0009057;GO:0003824;GO:1901565;GO:1901575;GO:0009056;GO:0051171;GO:0080090;GO:0031323;GO:0060255;GO:0019222;GO:0050794;GO:0050789;GO:0065007;GO:0019538;GO:1901564;GO:0043170;GO:0006508;GO:0006807;GO:0044238;GO:0071704;GO:0008152;GO:0036402;GO:1901800;GO:0000502;GO:1903052;GO:1905369;GO:0016887;GO:1903364;GO:1905368;GO:0017111;GO:0045732;GO:0140535;GO:0016462;GO:0061136;GO:1902494;GO:0016818;GO:1903050;GO:0016817;GO:0032991;GO:1903362;GO:0005524;GO:0005737;GO:0045862;GO:0032559;GO:0005622;GO:0042176;GO:0030554;GO:0005634;GO:0031331;GO:0035639;GO:0043231;GO:0009896;GO:0032555;GO:0043227;GO:0031329;GO:0017076;GO:0043229;GO:0032270;GO:0032553;GO:0043226;GO:0051247;GO:0097367;GO:0110165;GO:0030162;GO:0043168;GO:0009894;GO:0000166;GO:0051173;GO:1901265;GO:0030163;GO:0036094;GO:0010604;GO:0016787;GO:0031325;GO:0043167;GO:0009893;GO:1901363;GO:0048522;GO:0097159;GO:0032268;GO:0008233;GO:0051246;GO:0140096;GO:0048518;GO:0005488;GO:0009057;GO:0003824;GO:1901565;GO:1901575;GO:0009056;GO:0051171;GO:0080090;GO:0031323;GO:0060255;GO:0019222;GO:0050794;GO:0050789;GO:0065007;GO:0019538;GO:1901564;GO:0043170;GO:0006807;GO:0006508;GO:0044238;GO:0071704;GO:0008152	proteasome-activating ATPase activity;positive regulation of proteasomal protein catabolic process;positive regulation of proteolysis involved in cellular protein catabolic process;ATPase activity;positive regulation of cellular protein catabolic process;nucleoside-triphosphatase activity;positive regulation of protein catabolic process;pyrophosphatase activity;regulation of proteasomal protein catabolic process;hydrolase activity, acting on acid anhydrides, in phosphorus-containing anhydrides;regulation of proteolysis involved in cellular protein catabolic process;hydrolase activity, acting on acid anhydrides;regulation of cellular protein catabolic process;ATP binding;positive regulation of proteolysis;adenyl ribonucleotide binding;regulation of protein catabolic process;adenyl nucleotide binding;positive regulation of cellular catabolic process;purine ribonucleoside triphosphate binding;positive regulation of catabolic process;purine ribonucleotide binding;regulation of cellular catabolic process;purine nucleotide binding;positive regulation of cellular protein metabolic process;ribonucleotide binding;positive regulation of protein metabolic process;carbohydrate derivative binding;regulation of proteolysis;anion binding;regulation of catabolic process;nucleotide binding;positive regulation of nitrogen compound metabolic process;nucleoside phosphate binding;positive regulation of macromolecule metabolic process;small molecule binding;positive regulation of cellular metabolic process;hydrolase activity;positive regulation of metabolic process;ion binding;positive regulation of cellular process;heterocyclic compound binding;regulation of cellular protein metabolic process;organic cyclic compound binding;regulation of protein metabolic process;binding;positive regulation of biological process;catalytic activity;regulation of nitrogen compound metabolic process;regulation of primary metabolic process;regulation of cellular metabolic process;regulation of macromolecule metabolic process;regulation of metabolic process;regulation of cellular process;regulation of biological process;biological regulation;proteasome-activating ATPase activity;positive regulation of proteasomal protein catabolic process;proteasome complex;positive regulation of proteolysis involved in cellular protein catabolic process;endopeptidase complex;ATPase activity;positive regulation of cellular protein catabolic process;peptidase complex;nucleoside-triphosphatase activity;positive regulation of protein catabolic process;intracellular protein-containing complex;pyrophosphatase activity;regulation of proteasomal protein catabolic process;catalytic complex;hydrolase activity, acting on acid anhydrides, in phosphorus-containing anhydrides;regulation of proteolysis involved in cellular protein catabolic process;hydrolase activity, acting on acid anhydrides;protein-containing complex;regulation of cellular protein catabolic process;ATP binding;cytoplasm;positive regulation of proteolysis;adenyl ribonucleotide binding;intracellular anatomical structure;regulation of protein catabolic process;adenyl nucleotide binding;nucleus;positive regulation of cellular catabolic process;purine ribonucleoside triphosphate binding;intracellular membrane-bounded organelle;positive regulation of catabolic process;purine ribonucleotide binding;membrane-bounded organelle;regulation of cellular catabolic process;purine nucleotide binding;intracellular organelle;positive regulation of cellular protein metabolic process;ribonucleotide binding;organelle;positive regulation of protein metabolic process;carbohydrate derivative binding;cytosol;regulation of proteolysis;anion binding;plastid;regulation of catabolic process;nucleotide binding;plasma membrane;positive regulation of nitrogen compound metabolic process;nucleoside phosphate binding;cell periphery;protein catabolic process;small molecule binding;cellular anatomical entity;positive regulation of macromolecule metabolic process;hydrolase activity;membrane;positive regulation of cellular metabolic process;ion binding;positive regulation of metabolic process;heterocyclic compound binding;positive regulation of cellular process;organic cyclic compound binding;regulation of cellular protein metabolic process;peptidase activity;regulation of protein metabolic process;catalytic activity, acting on a protein;positive regulation of biological process;binding;macromolecule catabolic process;catalytic activity;organonitrogen compound catabolic process;organic substance catabolic process;catabolic process;regulation of nitrogen compound metabolic process;regulation of primary metabolic process;regulation of cellular metabolic process;regulation of macromolecule metabolic process;regulation of metabolic process;regulation of cellular process;regulation of biological process;biological regulation;protein metabolic process;organonitrogen compound metabolic process;macromolecule metabolic process;proteolysis;nitrogen compound metabolic process;primary metabolic process;organic substance metabolic process;metabolic process;proteasome-activating ATPase activity;positive regulation of proteasomal protein catabolic process;proteasome complex;positive regulation of proteolysis involved in cellular protein catabolic process;endopeptidase complex;ATPase activity;positive regulation of cellular protein catabolic process;peptidase complex;nucleoside-triphosphatase activity;positive regulation of protein catabolic process;intracellular protein-containing complex;pyrophosphatase activity;regulation of proteasomal protein catabolic process;catalytic complex;hydrolase activity, acting on acid anhydrides, in phosphorus-containing anhydrides;regulation of proteolysis involved in cellular protein catabolic process;hydrolase activity, acting on acid anhydrides;protein-containing complex;regulation of cellular protein catabolic process;ATP binding;cytoplasm;positive regulation of proteolysis;adenyl ribonucleotide binding;intracellular anatomical structure;regulation of protein catabolic process;adenyl nucleotide binding;nucleus;positive regulation of cellular catabolic process;purine ribonucleoside triphosphate binding;intracellular membrane-bounded organelle;positive regulation of catabolic process;purine ribonucleotide binding;membrane-bounded organelle;regulation of cellular catabolic process;purine nucleotide binding;intracellular organelle;positive regulation of cellular protein metabolic process;ribonucleotide binding;organelle;positive regulation of protein metabolic process;carbohydrate derivative binding;cellular anatomical entity;regulation of proteolysis;anion binding;regulation of catabolic process;nucleotide binding;positive regulation of nitrogen compound metabolic process;nucleoside phosphate binding;protein catabolic process;small molecule binding;positive regulation of macromolecule metabolic process;hydrolase activity;positive regulation of cellular metabolic process;ion binding;positive regulation of metabolic process;heterocyclic compound binding;positive regulation of cellular process;organic cyclic compound binding;regulation of cellular protein metabolic process;peptidase activity;regulation of protein metabolic process;catalytic activity, acting on a protein;positive regulation of biological process;binding;macromolecule catabolic process;catalytic activity;organonitrogen compound catabolic process;organic substance catabolic process;catabolic process;regulation of nitrogen compound metabolic process;regulation of primary metabolic process;regulation of cellular metabolic process;regulation of macromolecule metabolic process;regulation of metabolic process;regulation of cellular process;regulation of biological process;biological regulation;protein metabolic process;organonitrogen compound metabolic process;macromolecule metabolic process;nitrogen compound metabolic process;proteolysis;primary metabolic process;organic substance metabolic process;metabolic process	Coding	-	-	-	MATVAMDISKPPPAASGDESAKGARGGGEGLRQYYLQHIHDLQLQIRQKTHNLNRLEAQRNDLNSRVRMLREELQLLQEPGSYVGEVVKVMGKSKVLVKVHPEGKYVVDIDKSIDITKITPSTRVALRNDSYMLHLVLPSKVDPLVNLMKVEKYIGEGSRMVRELFVMAREHAPSIIFMDEIDSIGSARMESGTGNGDSEVQRTMLELLNQLDGFEASNKIKVLMATNRIDILDQALLRPGRIDRKIEFPNPNEDSRGDILKIHSRRMNLMRGIDLKKIAGKMNGASGAELKAVCTEAGMFALRERRVHVTQEDFEMAVAKVMKKDNEKNMSLRKLWK
BaRT2v18chr6HG299530.2	BaRT2v18chr6HG299530	chr6H	172520754	172524615	+	HC Iso-Seq	Enriched TSS and TES	172520754	172520894	172520895	172524439	172524440	172524615	172520895	172520897	172524437	172524439	26S proteasome regulatory subunit 8 homolog A;Regulatory particle triple-A ATPase 6A;AAA domain-containing protein	0.6694138102983486;0.460401896512488;0.36565738156103783	GO:0036402;GO:1901800;GO:0000502;GO:1903052;GO:1905369;GO:0016887;GO:1903364;GO:1905368;GO:0017111;GO:0045732;GO:0140535;GO:0016462;GO:0061136;GO:1902494;GO:0016818;GO:1903050;GO:0016817;GO:0032991;GO:1903362;GO:0005524;GO:0005737;GO:0045862;GO:0032559;GO:0005622;GO:0042176;GO:0030554;GO:0005634;GO:0031331;GO:0035639;GO:0043231;GO:0009896;GO:0032555;GO:0043227;GO:0031329;GO:0017076;GO:0043229;GO:0032270;GO:0032553;GO:0043226;GO:0051247;GO:0097367;GO:0005829;GO:0030162;GO:0043168;GO:0009536;GO:0009894;GO:0000166;GO:0005886;GO:0051173;GO:1901265;GO:0071944;GO:0030163;GO:0036094;GO:0110165;GO:0010604;GO:0016787;GO:0016020;GO:0031325;GO:0043167;GO:0009893;GO:1901363;GO:0048522;GO:0097159;GO:0032268;GO:0008233;GO:0051246;GO:0140096;GO:0048518;GO:0005488;GO:0009057;GO:0003824;GO:1901565;GO:1901575;GO:0009056;GO:0051171;GO:0080090;GO:0031323;GO:0060255;GO:0019222;GO:0050794;GO:0050789;GO:0065007;GO:0019538;GO:1901564;GO:0043170;GO:0006508;GO:0006807;GO:0044238;GO:0071704;GO:0008152	proteasome-activating ATPase activity;positive regulation of proteasomal protein catabolic process;proteasome complex;positive regulation of proteolysis involved in cellular protein catabolic process;endopeptidase complex;ATPase activity;positive regulation of cellular protein catabolic process;peptidase complex;nucleoside-triphosphatase activity;positive regulation of protein catabolic process;intracellular protein-containing complex;pyrophosphatase activity;regulation of proteasomal protein catabolic process;catalytic complex;hydrolase activity, acting on acid anhydrides, in phosphorus-containing anhydrides;regulation of proteolysis involved in cellular protein catabolic process;hydrolase activity, acting on acid anhydrides;protein-containing complex;regulation of cellular protein catabolic process;ATP binding;cytoplasm;positive regulation of proteolysis;adenyl ribonucleotide binding;intracellular anatomical structure;regulation of protein catabolic process;adenyl nucleotide binding;nucleus;positive regulation of cellular catabolic process;purine ribonucleoside triphosphate binding;intracellular membrane-bounded organelle;positive regulation of catabolic process;purine ribonucleotide binding;membrane-bounded organelle;regulation of cellular catabolic process;purine nucleotide binding;intracellular organelle;positive regulation of cellular protein metabolic process;ribonucleotide binding;organelle;positive regulation of protein metabolic process;carbohydrate derivative binding;cytosol;regulation of proteolysis;anion binding;plastid;regulation of catabolic process;nucleotide binding;plasma membrane;positive regulation of nitrogen compound metabolic process;nucleoside phosphate binding;cell periphery;protein catabolic process;small molecule binding;cellular anatomical entity;positive regulation of macromolecule metabolic process;hydrolase activity;membrane;positive regulation of cellular metabolic process;ion binding;positive regulation of metabolic process;heterocyclic compound binding;positive regulation of cellular process;organic cyclic compound binding;regulation of cellular protein metabolic process;peptidase activity;regulation of protein metabolic process;catalytic activity, acting on a protein;positive regulation of biological process;binding;macromolecule catabolic process;catalytic activity;organonitrogen compound catabolic process;organic substance catabolic process;catabolic process;regulation of nitrogen compound metabolic process;regulation of primary metabolic process;regulation of cellular metabolic process;regulation of macromolecule metabolic process;regulation of metabolic process;regulation of cellular process;regulation of biological process;biological regulation;protein metabolic process;organonitrogen compound metabolic process;macromolecule metabolic process;proteolysis;nitrogen compound metabolic process;primary metabolic process;organic substance metabolic process;metabolic process	Coding	-	-	-	MATVAMDISKPPPAASGDESAKGARGGGEGLRQYYLQHIHDLQLQIRQKTHNLNRLEAQRNDLNSRVRMLREELQLLQEPGSYVGEVVKVMGKSKVLVKVHPEGKYVVDIDKSIDITKITPSTRVALRNDSYMLHLVLPSKVDPLVNLMKVEKVPDSTYDMIGGLDQQIKEIKEVIELPIKHPELFESLGIAQPKGVLLYGPPGTGKTLLARAVAHHTDCTFIRVSGSELVQKYIGEGSRMVRELFVMAREHAPSIIFMDEIDSIGSARMESGTGNGDSEVQRTMLELLNQLDGFEASNKIKVLMATNRIDILDQALLRPGRIDRKIEFPNPNEDSRGDILKIHSRRMNLMRGIDLKKIAGKMNGASGAELKAVCTEAGMFALRERRVHVTQEDFEMAVAKVMKKDNEKNMSLRKLWK
BaRT2v18chr6HG299530.3	BaRT2v18chr6HG299530	chr6H	172520754	172524553	+	HC Iso-Seq	Enriched TSS and TES	172520754	172520894	172520895	172523581	172523582	172524553	172520895	172520897	172523579	172523581	26S proteasome regulatory subunit 8 homolog A;Regulatory particle triple-A ATPase 6A;AAA domain-containing protein	0.6676373804789353;0.3928394351266422;0.35534734684034097	GO:0036402;GO:1901800;GO:0000502;GO:1903052;GO:1905369;GO:0016887;GO:1903364;GO:1905368;GO:0017111;GO:0045732;GO:0140535;GO:0016462;GO:0061136;GO:1902494;GO:0016818;GO:1903050;GO:0016817;GO:0032991;GO:1903362;GO:0005524;GO:0005737;GO:0045862;GO:0032559;GO:0005622;GO:0042176;GO:0030554;GO:0005634;GO:0031331;GO:0035639;GO:0043231;GO:0009896;GO:0032555;GO:0043227;GO:0031329;GO:0017076;GO:0043229;GO:0032270;GO:0032553;GO:0043226;GO:0051247;GO:0097367;GO:0110165;GO:0030162;GO:0043168;GO:0009894;GO:0000166;GO:0051173;GO:1901265;GO:0030163;GO:0036094;GO:0010604;GO:0016787;GO:0031325;GO:0043167;GO:0009893;GO:1901363;GO:0048522;GO:0097159;GO:0032268;GO:0008233;GO:0051246;GO:0140096;GO:0048518;GO:0005488;GO:0009057;GO:0003824;GO:1901565;GO:1901575;GO:0009056;GO:0051171;GO:0080090;GO:0031323;GO:0060255;GO:0019222;GO:0050794;GO:0050789;GO:0065007;GO:0019538;GO:1901564;GO:0043170;GO:0006807;GO:0006508;GO:0044238;GO:0071704;GO:0008152	proteasome-activating ATPase activity;positive regulation of proteasomal protein catabolic process;proteasome complex;positive regulation of proteolysis involved in cellular protein catabolic process;endopeptidase complex;ATPase activity;positive regulation of cellular protein catabolic process;peptidase complex;nucleoside-triphosphatase activity;positive regulation of protein catabolic process;intracellular protein-containing complex;pyrophosphatase activity;regulation of proteasomal protein catabolic process;catalytic complex;hydrolase activity, acting on acid anhydrides, in phosphorus-containing anhydrides;regulation of proteolysis involved in cellular protein catabolic process;hydrolase activity, acting on acid anhydrides;protein-containing complex;regulation of cellular protein catabolic process;ATP binding;cytoplasm;positive regulation of proteolysis;adenyl ribonucleotide binding;intracellular anatomical structure;regulation of protein catabolic process;adenyl nucleotide binding;nucleus;positive regulation of cellular catabolic process;purine ribonucleoside triphosphate binding;intracellular membrane-bounded organelle;positive regulation of catabolic process;purine ribonucleotide binding;membrane-bounded organelle;regulation of cellular catabolic process;purine nucleotide binding;intracellular organelle;positive regulation of cellular protein metabolic process;ribonucleotide binding;organelle;positive regulation of protein metabolic process;carbohydrate derivative binding;cellular anatomical entity;regulation of proteolysis;anion binding;regulation of catabolic process;nucleotide binding;positive regulation of nitrogen compound metabolic process;nucleoside phosphate binding;protein catabolic process;small molecule binding;positive regulation of macromolecule metabolic process;hydrolase activity;positive regulation of cellular metabolic process;ion binding;positive regulation of metabolic process;heterocyclic compound binding;positive regulation of cellular process;organic cyclic compound binding;regulation of cellular protein metabolic process;peptidase activity;regulation of protein metabolic process;catalytic activity, acting on a protein;positive regulation of biological process;binding;macromolecule catabolic process;catalytic activity;organonitrogen compound catabolic process;organic substance catabolic process;catabolic process;regulation of nitrogen compound metabolic process;regulation of primary metabolic process;regulation of cellular metabolic process;regulation of macromolecule metabolic process;regulation of metabolic process;regulation of cellular process;regulation of biological process;biological regulation;protein metabolic process;organonitrogen compound metabolic process;macromolecule metabolic process;nitrogen compound metabolic process;proteolysis;primary metabolic process;organic substance metabolic process;metabolic process	Coding	-	-	-	MATVAMDISKPPPAASGDESAKGARGGGEGLRQYYLQHIHDLQLQIRQKTHNLNRLEAQRNDLNSRVRMLREELQLLQEPGSYVGEVVKVMGKSKVLVKVHPEGKYVVDIDKSIDITKITPSTRVALRNDSYMLHLVLPSKVDPLVNLMKVEKVPDSTYDMIGGLDQQIKEIKEVIELPIKHPELFESLGIAQPKGVLLYGPPGTGKTLLARAVAHHTDCTFIRVSGSELVQKYIGEGSRMVRELFVMAREHAPSIIFMDEIDSIGSARMESGTGNGDSEVQRTMLELLNQLDGFEASNKIKVLMATNRIDILDQALLRPGRIDRKIEFPNPNEDVCASYFKPINA
BaRT2v18chr6HG299530.4	BaRT2v18chr6HG299530	chr6H	172520754	172524565	+	HC Iso-Seq	Enriched TSS and TES	172520754	172520894	172520895	172523096	172523097	172524565	172520895	172520897	172523094	172523096					Unproductive	PTC;NMD	-	PTC;ds_SJ;long_3UTR
BaRT2v18chr6HG299530.5	BaRT2v18chr6HG299530	chr6H	172520754	172524546	+	HC Iso-Seq	Enriched TSS and TES	172520754	172520894	172520895	172522852	172522853	172524546	172520895	172520897	172522850	172522852					Unproductive	PTC;NMD	-	PTC;ds_SJ;long_3UTR
BaRT2v18chr6HG299530.6	BaRT2v18chr6HG299530	chr6H	172520754	172524551	+	HC Iso-Seq	Enriched TSS and TES	172520754	172520894	172520895	172522770	172522771	172524551	172520895	172520897	172522768	172522770					Unproductive	PTC;NMD	ldORF	PTC;ds_SJ;long_3UTR
BaRT2v18chr6HG299530.7	BaRT2v18chr6HG299530	chr6H	172520754	172524736	+	HC Iso-Seq	Enriched TSS and TES	172520754	172520894	172520895	172522770	172522771	172524736	172520895	172520897	172522768	172522770					Unproductive	PTC;NMD	ldORF	PTC;ds_SJ;long_3UTR
BaRT2v18chr6HG299530.8	BaRT2v18chr6HG299530	chr6H	172520880	172524611	+	HC Iso-Seq	Enriched TSS and TES	172520880	172520894	172520895	172522852	172522853	172524611	172520895	172520897	172522850	172522852					Unproductive	PTC;NMD	-	PTC;ds_SJ;long_3UTR
BaRT2v18chr6HG299530.9	BaRT2v18chr6HG299530	chr6H	172520880	172524544	+	HC Iso-Seq	Enriched TSS and TES	172520880	172520894	172520895	172522179	172522180	172524544	172520895	172520897	172522177	172522179					Unproductive	PTC;NMD	ldORF	PTC;ds_SJ;long_3UTR
BaRT2v18chr6HG299540.1	BaRT2v18chr6HG299540	chr6H	172606571	172608473	-	Illumina	Illumina	172607560	172608473	172607023	172607559	172606571	172607022	172607557	172607559	172607023	172607025					Coding	-	-	-	MTETQIARVLTVGAARRGEGLDGDGVDEGAAGGVLGDAGVVDDNLDLVGAGVPGPGVGVPAVAAVHGLHDQHTRLAGRGHVKPLRLRARPRRAEGEAVARTGDRAAETLRDGRLVAQAHGVGALGDDQHHVPLLLPRRDVLHEPRRPPRRDRRRAHHLRPAQLRRLRPALEVAVRQQP
BaRT2v18chr6HG299550.1	BaRT2v18chr6HG299550	chr6H	172606749	172608331	+	HC Iso-Seq	Enriched TSS and TES	172606749	172606842	172606843	172608161	172608162	172608331	172606843	172606845	172608159	172608161	Allergen Act d 3;Putative Galactose-binding domain-containing protein	0.8915469501300498;0.5234460081241771	GO:0009505;GO:0020037;GO:0022900;GO:0005618;GO:0046906;GO:0006091;GO:0030312;GO:0009055;GO:0044237;GO:0071944;GO:0016491;GO:0008152;GO:0046872;GO:0016021;GO:0009987;GO:0043169;GO:0031224;GO:0043167;GO:0016020;GO:1901363;GO:0110165;GO:0097159;GO:0005488;GO:0003824;GO:0009505;GO:0020037;GO:0022900;GO:0005618;GO:0046906;GO:0006091;GO:0030312;GO:0009055;GO:0044237;GO:0071944;GO:0016491;GO:0008152;GO:0046872;GO:0016021;GO:0009987;GO:0043169;GO:0031224;GO:0043167;GO:0016020;GO:1901363;GO:0110165;GO:0097159;GO:0005488;GO:0003824	plant-type cell wall;heme binding;electron transport chain;cell wall;tetrapyrrole binding;generation of precursor metabolites and energy;external encapsulating structure;electron transfer activity;cellular metabolic process;cell periphery;oxidoreductase activity;metabolic process;metal ion binding;integral component of membrane;cellular process;cation binding;intrinsic component of membrane;ion binding;membrane;heterocyclic compound binding;cellular anatomical entity;organic cyclic compound binding;binding;catalytic activity;plant-type cell wall;heme binding;electron transport chain;cell wall;tetrapyrrole binding;generation of precursor metabolites and energy;external encapsulating structure;electron transfer activity;cellular metabolic process;cell periphery;oxidoreductase activity;metabolic process;metal ion binding;integral component of membrane;cellular process;cation binding;intrinsic component of membrane;ion binding;membrane;heterocyclic compound binding;cellular anatomical entity;organic cyclic compound binding;binding;catalytic activity	Coding	-	-	-	MARSAMSGLVLLLLCATCRLALGITDGLLANGNFERGPQPSQLRGTQVVGASSIPSWRTSGFVEYIPSGQKQGDMVLVVPEGAYAVRLGNEASIAQRLRGAVPGARYSLTFSAARTCAQAERLNVSASGQSGVLVMQTMYSSNGWDSYSWAWDASADEVEVVVHNPGVTEDPACGPLIDSVAIKTLTPPRRTNKNLVKNGDFEEGPYIIPGTKWGVLIPSRTVDEHSPLPGWMVESLKAVKYIDSDHFAVPRGRRAVELLAGRESAIAQVIRTVPGKQYALSFSVGDASNTCRGSLMVEAYAGRESAKVPYESAGQGGAAKRAVLPFRATSPRTRVVFFSSFYNTRTDDMSSLCGPVIDDVAVVSVRARHPKRA
BaRT2v18chr6HG299550.2	BaRT2v18chr6HG299550	chr6H	172606749	172608460	+	HC Iso-Seq	Enriched TSS and TES	172606749	172606842	172606843	172608161	172608162	172608460	172606843	172606845	172608159	172608161	Allergen Act d 3;Putative Galactose-binding domain-containing protein	0.8915469501300498;0.5234460081241771	GO:0009505;GO:0020037;GO:0022900;GO:0005618;GO:0046906;GO:0006091;GO:0030312;GO:0009055;GO:0044237;GO:0071944;GO:0016491;GO:0008152;GO:0046872;GO:0016021;GO:0009987;GO:0043169;GO:0031224;GO:0043167;GO:0016020;GO:1901363;GO:0110165;GO:0097159;GO:0005488;GO:0003824	plant-type cell wall;heme binding;electron transport chain;cell wall;tetrapyrrole binding;generation of precursor metabolites and energy;external encapsulating structure;electron transfer activity;cellular metabolic process;cell periphery;oxidoreductase activity;metabolic process;metal ion binding;integral component of membrane;cellular process;cation binding;intrinsic component of membrane;ion binding;membrane;heterocyclic compound binding;cellular anatomical entity;organic cyclic compound binding;binding;catalytic activity	Coding	-	-	-	MARSAMSGLVLLLLCATCRLALGITDGLLANGNFERGPQPSQLRGTQVVGASSIPSWRTSGFVEYIPSGQKQGDMVLVVPEGAYAVRLGNEASIAQRLRGAVPGARYSLTFSAARTCAQAERLNVSASGQSGVLVMQTMYSSNGWDSYSWAWDASADEVEVVVHNPGVTEDPACGPLIDSVAIKTLTPPRRTNKNLVKNGDFEEGPYIIPGTKWGVLIPSRTVDEHSPLPGWMVESLKAVKYIDSDHFAVPRGRRAVELLAGRESAIAQVIRTVPGKQYALSFSVGDASNTCRGSLMVEAYAGRESAKVPYESAGQGGAAKRAVLPFRATSPRTRVVFFSSFYNTRTDDMSSLCGPVIDDVAVVSVRARHPKRA
BaRT2v18chr6HG299550.3	BaRT2v18chr6HG299550	chr6H	172606749	172608476	+	HC Iso-Seq	Enriched TSS and TES	172606749	172606842	172606843	172607616	172607617	172608476	172606843	172606845	172607614	172607616					Unproductive	PTC	-	-
BaRT2v18chr6HG299550.4	BaRT2v18chr6HG299550	chr6H	172606752	172608332	+	HC Iso-Seq	Enriched TSS and TES	172606752	172606842	172606843	172607616	172607617	172608332	172606843	172606845	172607614	172607616					Unproductive	PTC	-	-
BaRT2v18chr6HG299560.1	BaRT2v18chr6HG299560	chr6H	172740362	172740668	-	Illumina	Illumina	172740618	172740668	172740417	172740617	172740362	172740416	172740615	172740617	172740417	172740419					Non_Coding	Short_ORF	-	-
BaRT2v18chr6HG299570.1	BaRT2v18chr6HG299570	chr6H	172743901	172744140	-	Illumina	Illumina	172744052	172744140	172743901	172744051			172744049	172744051	172743901	172743903					Non_Coding	Short_ORF	-	-
BaRT2v18chr6HG299580.1	BaRT2v18chr6HG299580	chr6H	173113693	173113913	-	Illumina	Illumina															Non_Coding	No_ORF	-	-
BaRT2v18chr6HG299590.1	BaRT2v18chr6HG299590	chr6H	173439663	173442668	+	HC Iso-Seq	Fixed window	173439663	173439825	173439826	173442229	173442230	173442668	173439826	173439828	173442227	173442229					Coding	-	-	-	MGDEMEAAAWAWRGWMTWRAAVVLLSAWLALHVAARVVDALWWRPRRLEAHFAAQGVRGPPYRFLLGSVKEMVGLMVEASSKPMSPPTSHNALPRVLAFYHYWRKIYGPTFLIWFGPTPRLTVAEPELIREIFLTRADAFDRYEAHPVVRQLEGDGLVSLHGDKWALHRRVLGDAFYPDNLNRLVPHVGKSVSALAEKWREMAAADGSGEVEVDVAEWFQEVTEEAITRATFGGSYNDGRVVFAMQSQLMAFASEAFRKVLVPGYRFMPTKKNWLSWKLDRDIRRSLTRLIGRRSDEAAAVEAEGEKAGTGSFRDLLGLMINASQSTRRAPVGKAIPVHDMVEECKTFFFAGKQTTTNLLTWATVLLAMHPEWQERARREVLDVCGSDDPSKEHLPKLKTLGMIINETLRLYPPAVATIRRAKADVRLSDGCMIPRDMELLIPIMAIHHDARYWGQDAAQFNPARFANGAARAAKHPLAFIPFGLGSRMCVGQNLARLEAKLTMAILLQRFDIRTSPNYVHAPTVLMLLYPQYGAPLIFRPLASRPSPGSSPCPSTESLCQN
BaRT2v18chr6HG299600.1	BaRT2v18chr6HG299600	chr6H	175084206	175101179	-	Illumina	Illumina	175091461	175101179	175089826	175091460	175084206	175089825	175091458	175091460	175089826	175089828					Coding	AS_5UTR	uORF	-	MRNPKDPRTKILPSTTRRGKELPSCSALDSPSVLSKFTTSPPARNLDMSRVLDDATSAVHDAYDDAMLDTMPDDSMLDTMADDAMLDTMPDTALPLGALDAHIARVAARRDDTFETADTIEVEPATMPIMPDTRYVMEGEIAEDFLACKDSYDVEKLLRKWKEKYLNARMKYDPKFATSPIFVTDKDYEFSVDPELITLVESDPFHGYESEMVVAHLTKLHDIATLFTSEEKIRHYYMLKLFRFSLKDDAKTWFTSLAPGCVRSPQDMVYYFSEKYFPAHKKQAALQEIYNFAQAEEESLPQAWGRLIQLLNALPDHPLEKNEILDIFYNGLTDASKDHLDSCAGSVFRERTVEQAEILLNNILCNENAWTIPEPPPKPTPKKIGILFLSPEDMQEAKKSMREKGIKSEDVKNLPPIEEIHGLDNPIQVVEVNSLRRFDESDIPFDKPASLCMDEFDNFVAKQQSCNYYVSRQLEKNARMHSHLSACVDKNVNDLKLLSKHASMVTTQVEQVLKTQNDLLNELNDNSVRVITRGGRMTQEPLYP
BaRT2v18chr6HG299600.2	BaRT2v18chr6HG299600	chr6H	175089643	175101197	-	Illumina	Illumina	175091461	175101197	175089826	175091460	175089643	175089825	175091458	175091460	175089826	175089828					Coding	AS_5UTR	uORF	-	MRNPKDPRTKILPSTTRRGKELPSCSALDSPSVLSKFTTSPPARNLDMSRVLDDATSAVHDAYDDAMLDTMPDDSMLDTMADDAMLDTMPDTALPLGALDAHIARVAARRDDTFETADTIEVEPATMPIMPDTRYVMEGEIAEDFLACKDSYDVEKLLRKWKEKYLNARMKYDPKFATSPIFVTDKDYEFSVDPELITLVESDPFHGYESEMVVAHLTKLHDIATLFTSEEKIRHYYMLKLFRFSLKDDAKTWFTSLAPGCVRSPQDMVYYFSEKYFPAHKKQAALQEIYNFAQAEEESLPQAWGRLIQLLNALPDHPLEKNEILDIFYNGLTDASKDHLDSCAGSVFRERTVEQAEILLNNILCNENAWTIPEPPPKPTPKKIGILFLSPEDMQEAKKSMREKGIKSEDVKNLPPIEEIHGLDNPIQVVEVNSLRRFDESDIPFDKPASLCMDEFDNFVAKQQSCNYYVSRQLEKNARMHSHLSACVDKNVNDLKLLSKHASMVTTQVEQVLKTQNDLLNELNDNSVRVITRGGRMTQEPLYP
BaRT2v18chr6HG299600.3	BaRT2v18chr6HG299600	chr6H	175092376	175101146	-	Illumina	Illumina	175101089	175101146	175100774	175101088	175092376	175100773	175101086	175101088	175100774	175100776					Coding	-	-	-	MPTGAPESFQALLPPSPLLSLLSRSSRAPQEPPPLLPGSPSCLLSSRAPSSPHGRGVDLRPPLGLACPEFSPASFRLAGNPSGHRTSFPTLLPSPLAPGAEDRR
BaRT2v18chr6HG299610.1	BaRT2v18chr6HG299610	chr6H	175141340	175149421	-	Illumina	Illumina	175148429	175149421	175148155	175148428	175141340	175148154	175148426	175148428	175148155	175148157					Unproductive	PTC;NMD	ldORF	PTC;ds_SJ;long_3UTR
BaRT2v18chr6HG299610.2	BaRT2v18chr6HG299610	chr6H	175141340	175149456	-	Illumina	Illumina	175148429	175149456	175146551	175148428	175141340	175146550	175148426	175148428	175146551	175146553	Plant Tudor-like RNA-binding protein;Agenet domain-containing protein	0.7665066991656073;0.3803600248266861	GO:0016021;GO:0031224;GO:0016020;GO:0110165;GO:0016021;GO:0031224;GO:0016020;GO:0110165;GO:0005634;GO:0043231;GO:0043227;GO:0043229;GO:0043226;GO:0005622;GO:0110165;GO:0005634;GO:0043231;GO:0043227;GO:0043229;GO:0043226;GO:0005622;GO:0110165;GO:0005634;GO:0043231;GO:0043227;GO:0043229;GO:0043226;GO:0005622;GO:0110165;GO:0016021;GO:0031224;GO:0016020;GO:0110165;GO:0016021;GO:0031224;GO:0016020;GO:0110165;GO:0005634;GO:0043231;GO:0043227;GO:0043229;GO:0043226;GO:0005622;GO:0110165;GO:0016021;GO:0031224;GO:0016020;GO:0110165;GO:0016021;GO:0031224;GO:0016020;GO:0110165;GO:0016021;GO:0031224;GO:0016020;GO:0110165;GO:0016021;GO:0031224;GO:0016020;GO:0110165;GO:0005634;GO:0043231;GO:0043227;GO:0043229;GO:0043226;GO:0005622;GO:0110165	integral component of membrane;intrinsic component of membrane;membrane;cellular anatomical entity;integral component of membrane;intrinsic component of membrane;membrane;cellular anatomical entity;nucleus;intracellular membrane-bounded organelle;membrane-bounded organelle;intracellular organelle;organelle;intracellular anatomical structure;cellular anatomical entity;nucleus;intracellular membrane-bounded organelle;membrane-bounded organelle;intracellular organelle;organelle;intracellular anatomical structure;cellular anatomical entity;nucleus;intracellular membrane-bounded organelle;membrane-bounded organelle;intracellular organelle;organelle;intracellular anatomical structure;cellular anatomical entity;integral component of membrane;intrinsic component of membrane;membrane;cellular anatomical entity;integral component of membrane;intrinsic component of membrane;membrane;cellular anatomical entity;nucleus;intracellular membrane-bounded organelle;membrane-bounded organelle;intracellular organelle;organelle;intracellular anatomical structure;cellular anatomical entity;integral component of membrane;intrinsic component of membrane;membrane;cellular anatomical entity;integral component of membrane;intrinsic component of membrane;membrane;cellular anatomical entity;integral component of membrane;intrinsic component of membrane;membrane;cellular anatomical entity;integral component of membrane;intrinsic component of membrane;membrane;cellular anatomical entity;nucleus;intracellular membrane-bounded organelle;membrane-bounded organelle;intracellular organelle;organelle;intracellular anatomical structure;cellular anatomical entity	Coding	AS_3UTR	-	-	MKFCKEGKVEVLQKTEAPFGSWRPAEILSGNGHTYLVSYDPCLFDGSLAIERVPRKVIRPSPPSPDGPVCWVPGDILEVFDSYSWKVVEVVKLLGHEYYLVRLLGSSLELRVDASNLRTRQLWQDDKWVALPKDSARCAAGSLRSRAKGGNSGGSHLVLKNKNVFEDNMSRGMKRKTSAASAFPMQRSEVTKRFQTSRRDGGRQHIGPGDSLHLMDKGRSWRLVKHPSVGLC
BaRT2v18chr6HG299610.3	BaRT2v18chr6HG299610	chr6H	175141342	175149435	-	Illumina	Illumina	175148429	175149435	175146551	175148428	175141342	175146550	175148426	175148428	175146551	175146553	Plant Tudor-like RNA-binding protein;Agenet domain-containing protein	0.7665066991656073;0.3803600248266861	GO:0016021;GO:0031224;GO:0016020;GO:0110165	integral component of membrane;intrinsic component of membrane;membrane;cellular anatomical entity	Coding	AS_3UTR	-	-	MKFCKEGKVEVLQKTEAPFGSWRPAEILSGNGHTYLVSYDPCLFDGSLAIERVPRKVIRPSPPSPDGPVCWVPGDILEVFDSYSWKVVEVVKLLGHEYYLVRLLGSSLELRVDASNLRTRQLWQDDKWVALPKDSARCAAGSLRSRAKGGNSGGSHLVLKNKNVFEDNMSRGMKRKTSAASAFPMQRSEVTKRFQTSRRDGGRQHIGPGDSLHLMDKGRSWRLVKHPSVGLC
BaRT2v18chr6HG299610.4	BaRT2v18chr6HG299610	chr6H	175141342	175149435	-	Illumina	Illumina	175148429	175149435	175147052	175148428	175141342	175147051	175148426	175148428	175147052	175147054	ENT domain-containing protein;Plant Tudor-like RNA-binding protein;Agenet domain-containing protein-like	0.7648140812586319;0.6511094924230859;0.4732523707707948	GO:0005634;GO:0043231;GO:0043227;GO:0043229;GO:0043226;GO:0005622;GO:0110165	nucleus;intracellular membrane-bounded organelle;membrane-bounded organelle;intracellular organelle;organelle;intracellular anatomical structure;cellular anatomical entity	Coding	AS_3UTR	-	-	MKFCKEGKVEVLQKTEAPFGSWRPAEILSGNGHTYLVSYDPCLFDGSLAIERVPRKVIRPSPPSPDGPVCWVPGDILEVFDSYSWKVVEVVKLLGHEYYLVRLLGSSLELRVDASNLRTRQLWQDDKWVALPKDSARCAAGSLRSRAKGGNSGGSHLVLKNKNVFEDNMSRGMKRKTSAASAFPMQRSEVTKRFQTSRRDGGRQHIGPGDSLHLMDKVDAVDSPCLMLGEKCMHASLNNRAKGFPKINLAVVNANVDYQYPSVTTQDSDTASAASSVGSCNPYGSPYRPAHPQEYDSGDICSRTDDDEASVSGTESPLPIKGGLGEETHLLELHAYRATMMALYAYGSISWEQEALMTNLRLTLNISTDEHLSELRNLANSAVCSR
BaRT2v18chr6HG299610.5	BaRT2v18chr6HG299610	chr6H	175141342	175149490	-	Illumina	Illumina	175148429	175149490	175147052	175148428	175141342	175147051	175148426	175148428	175147052	175147054	ENT domain-containing protein;Plant Tudor-like RNA-binding protein;Agenet domain-containing protein-like	0.7648140812586319;0.6511094924230859;0.4732523707707948	GO:0005634;GO:0043231;GO:0043227;GO:0043229;GO:0043226;GO:0005622;GO:0110165	nucleus;intracellular membrane-bounded organelle;membrane-bounded organelle;intracellular organelle;organelle;intracellular anatomical structure;cellular anatomical entity	Coding	AS_3UTR	-	-	MKFCKEGKVEVLQKTEAPFGSWRPAEILSGNGHTYLVSYDPCLFDGSLAIERVPRKVIRPSPPSPDGPVCWVPGDILEVFDSYSWKVVEVVKLLGHEYYLVRLLGSSLELRVDASNLRTRQLWQDDKWVALPKDSARCAAGSLRSRAKGGNSGGSHLVLKNKNVFEDNMSRGMKRKTSAASAFPMQRSEVTKRFQTSRRDGGRQHIGPGDSLHLMDKVDAVDSPCLMLGEKCMHASLNNRAKGFPKINLAVVNANVDYQYPSVTTQDSDTASAASSVGSCNPYGSPYRPAHPQEYDSGDICSRTDDDEASVSGTESPLPIKGGLGEETHLLELHAYRATMMALYAYGSISWEQEALMTNLRLTLNISTDEHLSELRNLANSAVCSR
BaRT2v18chr6HG299610.6	BaRT2v18chr6HG299610	chr6H	175141373	175149409	-	Illumina	Illumina	175148429	175149409	175147052	175148428	175141373	175147051	175148426	175148428	175147052	175147054	ENT domain-containing protein;Plant Tudor-like RNA-binding protein;Agenet domain-containing protein-like	0.7648140812586319;0.6511094924230859;0.4732523707707948	GO:0005634;GO:0043231;GO:0043227;GO:0043229;GO:0043226;GO:0005622;GO:0110165	nucleus;intracellular membrane-bounded organelle;membrane-bounded organelle;intracellular organelle;organelle;intracellular anatomical structure;cellular anatomical entity	Coding	AS_3UTR	-	-	MKFCKEGKVEVLQKTEAPFGSWRPAEILSGNGHTYLVSYDPCLFDGSLAIERVPRKVIRPSPPSPDGPVCWVPGDILEVFDSYSWKVVEVVKLLGHEYYLVRLLGSSLELRVDASNLRTRQLWQDDKWVALPKDSARCAAGSLRSRAKGGNSGGSHLVLKNKNVFEDNMSRGMKRKTSAASAFPMQRSEVTKRFQTSRRDGGRQHIGPGDSLHLMDKVDAVDSPCLMLGEKCMHASLNNRAKGFPKINLAVVNANVDYQYPSVTTQDSDTASAASSVGSCNPYGSPYRPAHPQEYDSGDICSRTDDDEASVSGTESPLPIKGGLGEETHLLELHAYRATMMALYAYGSISWEQEALMTNLRLTLNISTDEHLSELRNLANSAVCSR
BaRT2v18chr6HG299610.7	BaRT2v18chr6HG299610	chr6H	175141373	175149409	-	Illumina	Illumina	175148429	175149409	175146551	175148428	175141373	175146550	175148426	175148428	175146551	175146553	Plant Tudor-like RNA-binding protein;Agenet domain-containing protein	0.7665066991656073;0.3803600248266861	GO:0016021;GO:0031224;GO:0016020;GO:0110165	integral component of membrane;intrinsic component of membrane;membrane;cellular anatomical entity	Coding	AS_3UTR	-	-	MKFCKEGKVEVLQKTEAPFGSWRPAEILSGNGHTYLVSYDPCLFDGSLAIERVPRKVIRPSPPSPDGPVCWVPGDILEVFDSYSWKVVEVVKLLGHEYYLVRLLGSSLELRVDASNLRTRQLWQDDKWVALPKDSARCAAGSLRSRAKGGNSGGSHLVLKNKNVFEDNMSRGMKRKTSAASAFPMQRSEVTKRFQTSRRDGGRQHIGPGDSLHLMDKGRSWRLVKHPSVGLC
BaRT2v18chr6HG299610.8	BaRT2v18chr6HG299610	chr6H	175141373	175149382	-	Illumina	Illumina	175148429	175149382	175145884	175148428	175141373	175145883	175148426	175148428	175145884	175145886	Plant Tudor-like RNA-binding protein;Agenet domain-containing protein	0.7669015226338773;0.37975622115393826	GO:0016021;GO:0031224;GO:0016020;GO:0110165	integral component of membrane;intrinsic component of membrane;membrane;cellular anatomical entity	Coding	-	-	-	MKFCKEGKVEVLQKTEAPFGSWRPAEILSGNGHTYLVSYDPCLFDGSLAIERVPRKVIRPSPPSPDGPVCWVPGDILEVFDSYSWKVVEVVKLLGHEYYLVRLLGSSLELRVDASNLRTRQLWQDDKWVALPKDSARCAAGSLRSRAKGGNSGGSHLVLKNKNVFEDNMSRGMKRKTSAASAFPMQRSEVTKRFQTSRRDGGRQHIGPGDSLHLMDKSPHQLNDYLAHSGE
BaRT2v18chr6HG299610.9	BaRT2v18chr6HG299610	chr6H	175141373	175149382	-	Illumina	Illumina	175148429	175149382	175146577	175148428	175141373	175146576	175148426	175148428	175146577	175146579	ENT domain-containing protein;Plant Tudor-like RNA-binding protein;Agenet domain-containing protein-like	0.7651008332156275;0.6180092343899586;0.4734863929037436	GO:0005634;GO:0043231;GO:0043227;GO:0043229;GO:0043226;GO:0005622;GO:0110165	nucleus;intracellular membrane-bounded organelle;membrane-bounded organelle;intracellular organelle;organelle;intracellular anatomical structure;cellular anatomical entity	Coding	-	-	-	MKFCKEGKVEVLQKTEAPFGSWRPAEILSGNGHTYLVSYDPCLFDGSLAIERVPRKVIRPSPPSPDGPVCWVPGDILEVFDSYSWKVVEVVKLLGHEYYLVRLLGSSLELRVDASNLRTRQLWQDDKWVALPKDSARCAAGSLRSRAKGGNSGGSHLVLKNKNVFEDNMSRGMKRKTSAASAFPMQRSEVTKRFQTSRRDGGRQHIGPGDSLHLMDKVDAVDSPCLMLGEKCMHASLNNRAKGFPKINLAVVNANVDYQYPSVTTQDSDTASAASSVGSCNPYGSPYRPAHPQEYDSGDICSRTDDDEASVSGTESPLPIKGGLGEETHLLELHAYRATMMALYAYGSISWEQEALMTNLRLTLNISTDEHLSEAEVGGL
BaRT2v18chr6HG299610.10	BaRT2v18chr6HG299610	chr6H	175141379	175149469	-	Illumina	Illumina	175148429	175149469	175146551	175148428	175141379	175146550	175148426	175148428	175146551	175146553	Plant Tudor-like RNA-binding protein;Agenet domain-containing protein	0.7665066991656073;0.3803600248266861	GO:0016021;GO:0031224;GO:0016020;GO:0110165	integral component of membrane;intrinsic component of membrane;membrane;cellular anatomical entity	Coding	AS_3UTR	-	-	MKFCKEGKVEVLQKTEAPFGSWRPAEILSGNGHTYLVSYDPCLFDGSLAIERVPRKVIRPSPPSPDGPVCWVPGDILEVFDSYSWKVVEVVKLLGHEYYLVRLLGSSLELRVDASNLRTRQLWQDDKWVALPKDSARCAAGSLRSRAKGGNSGGSHLVLKNKNVFEDNMSRGMKRKTSAASAFPMQRSEVTKRFQTSRRDGGRQHIGPGDSLHLMDKGRSWRLVKHPSVGLC
BaRT2v18chr6HG299610.11	BaRT2v18chr6HG299610	chr6H	175141379	175149469	-	Illumina	Illumina	175148429	175149469	175146551	175148428	175141379	175146550	175148426	175148428	175146551	175146553	Plant Tudor-like RNA-binding protein;Agenet domain-containing protein	0.7665066991656073;0.3803600248266861	GO:0016021;GO:0031224;GO:0016020;GO:0110165	integral component of membrane;intrinsic component of membrane;membrane;cellular anatomical entity	Coding	AS_3UTR	-	-	MKFCKEGKVEVLQKTEAPFGSWRPAEILSGNGHTYLVSYDPCLFDGSLAIERVPRKVIRPSPPSPDGPVCWVPGDILEVFDSYSWKVVEVVKLLGHEYYLVRLLGSSLELRVDASNLRTRQLWQDDKWVALPKDSARCAAGSLRSRAKGGNSGGSHLVLKNKNVFEDNMSRGMKRKTSAASAFPMQRSEVTKRFQTSRRDGGRQHIGPGDSLHLMDKGRSWRLVKHPSVGLC
BaRT2v18chr6HG299610.12	BaRT2v18chr6HG299610	chr6H	175141390	175149379	-	Illumina	Illumina	175148429	175149379	175148155	175148428	175141390	175148154	175148426	175148428	175148155	175148157					Unproductive	PTC;NMD	ldORF	PTC;ds_SJ;long_3UTR
BaRT2v18chr6HG299610.13	BaRT2v18chr6HG299610	chr6H	175141495	175149423	-	Illumina	Illumina	175148429	175149423	175146551	175148428	175141495	175146550	175148426	175148428	175146551	175146553	Plant Tudor-like RNA-binding protein;Agenet domain-containing protein	0.7665066991656073;0.3803600248266861	GO:0016021;GO:0031224;GO:0016020;GO:0110165	integral component of membrane;intrinsic component of membrane;membrane;cellular anatomical entity	Coding	AS_3UTR	-	-	MKFCKEGKVEVLQKTEAPFGSWRPAEILSGNGHTYLVSYDPCLFDGSLAIERVPRKVIRPSPPSPDGPVCWVPGDILEVFDSYSWKVVEVVKLLGHEYYLVRLLGSSLELRVDASNLRTRQLWQDDKWVALPKDSARCAAGSLRSRAKGGNSGGSHLVLKNKNVFEDNMSRGMKRKTSAASAFPMQRSEVTKRFQTSRRDGGRQHIGPGDSLHLMDKGRSWRLVKHPSVGLC
BaRT2v18chr6HG299610.14	BaRT2v18chr6HG299610	chr6H	175141798	175149471	-	Illumina	Illumina	175148429	175149471	175146551	175148428	175141798	175146550	175148426	175148428	175146551	175146553	Plant Tudor-like RNA-binding protein;Agenet domain-containing protein	0.7665066991656073;0.3803600248266861	GO:0016021;GO:0031224;GO:0016020;GO:0110165	integral component of membrane;intrinsic component of membrane;membrane;cellular anatomical entity	Coding	AS_3UTR	-	-	MKFCKEGKVEVLQKTEAPFGSWRPAEILSGNGHTYLVSYDPCLFDGSLAIERVPRKVIRPSPPSPDGPVCWVPGDILEVFDSYSWKVVEVVKLLGHEYYLVRLLGSSLELRVDASNLRTRQLWQDDKWVALPKDSARCAAGSLRSRAKGGNSGGSHLVLKNKNVFEDNMSRGMKRKTSAASAFPMQRSEVTKRFQTSRRDGGRQHIGPGDSLHLMDKGRSWRLVKHPSVGLC
BaRT2v18chr6HG299610.15	BaRT2v18chr6HG299610	chr6H	175142720	175149382	-	Illumina	Illumina	175148429	175149382	175147052	175148428	175142720	175147051	175148426	175148428	175147052	175147054	ENT domain-containing protein;Plant Tudor-like RNA-binding protein;Agenet domain-containing protein-like	0.7648140812586319;0.6511094924230859;0.4732523707707948	GO:0005634;GO:0043231;GO:0043227;GO:0043229;GO:0043226;GO:0005622;GO:0110165	nucleus;intracellular membrane-bounded organelle;membrane-bounded organelle;intracellular organelle;organelle;intracellular anatomical structure;cellular anatomical entity	Coding	AS_3UTR	-	-	MKFCKEGKVEVLQKTEAPFGSWRPAEILSGNGHTYLVSYDPCLFDGSLAIERVPRKVIRPSPPSPDGPVCWVPGDILEVFDSYSWKVVEVVKLLGHEYYLVRLLGSSLELRVDASNLRTRQLWQDDKWVALPKDSARCAAGSLRSRAKGGNSGGSHLVLKNKNVFEDNMSRGMKRKTSAASAFPMQRSEVTKRFQTSRRDGGRQHIGPGDSLHLMDKVDAVDSPCLMLGEKCMHASLNNRAKGFPKINLAVVNANVDYQYPSVTTQDSDTASAASSVGSCNPYGSPYRPAHPQEYDSGDICSRTDDDEASVSGTESPLPIKGGLGEETHLLELHAYRATMMALYAYGSISWEQEALMTNLRLTLNISTDEHLSELRNLANSAVCSR
BaRT2v18chr6HG299620.1	BaRT2v18chr6HG299620	chr6H	175370245	175373457	-	HC Iso-Seq	Fixed window	175373366	175373457	175370475	175373365	175370245	175370474	175373363	175373365	175370475	175370477					Coding	-	-	-	MAAGCSPCSNRVRPVPATSPADAAAPSALSATTAPSSVALPPRLLPVLPRASTLSHGAAGHRTSPHPLPPSASAGDGAQEMSYPSDDDCYPDGAYFYVEAT
BaRT2v18chr6HG299630.1	BaRT2v18chr6HG299630	chr6H	175488024	175488231	-	Illumina	Illumina	175488199	175488231	175488024	175488198			175488196	175488198	175488024	175488026					Non_Coding	Short_ORF	-	-
BaRT2v18chr6HG299640.1	BaRT2v18chr6HG299640	chr6H	175493490	175506998	-	Illumina	Illumina	175506529	175506998	175493890	175506528	175493490	175493889	175506526	175506528	175493890	175493892	(6-4)DNA photolyase;Photolyase/cryptochrome alpha/beta domain-containing protein;DNA photolyase, putative	0.9008091625882299;0.49116889979981226;0.34064597492099247	GO:0043153;GO:0003914;GO:0005634;GO:0009416;GO:0016829;GO:0043231;GO:0009649;GO:0003913;GO:0043227;GO:0009314;GO:0071949;GO:0043229;GO:0009648;GO:0050660;GO:0043226;GO:0032922;GO:0016830;GO:0005737;GO:0042752;GO:0140097;GO:0005622;GO:0009628;GO:0003677;GO:0110165;GO:0007623;GO:0043168;GO:0048511;GO:0000166;GO:0009411;GO:1901265;GO:0032501;GO:0036094;GO:0009605;GO:0003676;GO:0050896;GO:0043167;GO:0010468;GO:0003824;GO:0060255;GO:1901363;GO:0019222;GO:0097159;GO:0050789;GO:0005488;GO:0065007;GO:0003904;GO:0006281;GO:0006974;GO:0033554;GO:0006950;GO:0006259;GO:0051716;GO:0090304;GO:0006139;GO:0046483;GO:0006725;GO:1901360;GO:0044260;GO:0034641;GO:0043170;GO:0006807;GO:0044238;GO:0044237;GO:0071704;GO:0008152;GO:0009987;GO:0003914;GO:0009416;GO:0005634;GO:0009314;GO:0003913;GO:0043231;GO:0043153;GO:0016829;GO:0043227;GO:0009649;GO:0016830;GO:0043229;GO:0009411;GO:0071949;GO:0043226;GO:0009648;GO:0140097;GO:0005737;GO:0009628;GO:0050660;GO:0005622;GO:0032922;GO:0003677;GO:0005740;GO:0042752;GO:0043168;GO:0031967;GO:0007623;GO:0000166;GO:0005739;GO:0048511;GO:1901265;GO:0031975;GO:0032501;GO:0036094;GO:0110165;GO:0050896;GO:0003676;GO:0009605;GO:0003824;GO:0010468;GO:0043167;GO:0060255;GO:1901363;GO:0019222;GO:0097159;GO:0050789;GO:0005488;GO:0065007;GO:0004129;GO:0006281;GO:0016676;GO:0006974;GO:0016675;GO:0033554;GO:0015002;GO:0006950;GO:0015078;GO:0006259;GO:0022890;GO:1902600;GO:0009055;GO:0008324;GO:0098662;GO:0022900;GO:0015318;GO:0098660;GO:0015075;GO:0098655;GO:0022857;GO:0051716;GO:0005215;GO:0006812;GO:0016491;GO:0006091;GO:0034220;GO:0090304;GO:0006811;GO:0006139;GO:0055085;GO:0046483;GO:0006725;GO:1901360;GO:0006810;GO:0051234;GO:0044260;GO:0051179;GO:0034641;GO:0043170;GO:0044237;GO:0006807;GO:0008152;GO:0044238;GO:0071704;GO:0009987;GO:0003914;GO:0009416;GO:0005634;GO:0009314;GO:0003913;GO:0043231;GO:0043153;GO:0016829;GO:0043227;GO:0009649;GO:0016830;GO:0043229;GO:0009411;GO:0071949;GO:0043226;GO:0009648;GO:0140097;GO:0005737;GO:0009628;GO:0050660;GO:0005622;GO:0032922;GO:0003677;GO:0110165;GO:0042752;GO:0043168;GO:0007623;GO:0000166;GO:0048511;GO:1901265;GO:0032501;GO:0036094;GO:0050896;GO:0003676;GO:0009605;GO:0003824;GO:0010468;GO:0043167;GO:0060255;GO:1901363;GO:0019222;GO:0097159;GO:0050789;GO:0005488;GO:0065007;GO:0006281;GO:0006974;GO:0033554;GO:0006950;GO:0006259;GO:0051716;GO:0090304;GO:0006139;GO:0046483;GO:0006725;GO:1901360;GO:0044260;GO:0034641;GO:0043170;GO:0006807;GO:0044238;GO:0044237;GO:0071704;GO:0008152;GO:0009987;GO:0003914;GO:0009411;GO:0005634;GO:0003913;GO:0009416;GO:0043231;GO:0009314;GO:0016829;GO:0043227;GO:0009628;GO:0016830;GO:0043229;GO:0043153;GO:0140097;GO:0043226;GO:0009649;GO:0071949;GO:0005737;GO:0009648;GO:0050660;GO:0005622;GO:0032922;GO:0003677;GO:0110165;GO:0042752;GO:0043168;GO:0007623;GO:0000166;GO:0048511;GO:1901265;GO:0032501;GO:0036094;GO:0050896;GO:0003676;GO:0009605;GO:0003824;GO:0010468;GO:0043167;GO:0060255;GO:1901363;GO:0019222;GO:0097159;GO:0050789;GO:0005488;GO:0065007;GO:0006281;GO:0006974;GO:0033554;GO:0006950;GO:0006259;GO:0051716;GO:0090304;GO:0006139;GO:0046483;GO:0006725;GO:1901360;GO:0044260;GO:0034641;GO:0043170;GO:0006807;GO:0044238;GO:0044237;GO:0071704;GO:0008152;GO:0009987;GO:0043153;GO:0003914;GO:0005634;GO:0009416;GO:0016829;GO:0043231;GO:0009649;GO:0003913;GO:0043227;GO:0009314;GO:0071949;GO:0043229;GO:0009648;GO:0050660;GO:0043226;GO:0032922;GO:0016830;GO:0005737;GO:0042752;GO:0140097;GO:0005622;GO:0009628;GO:0003677;GO:0110165;GO:0007623;GO:0043168;GO:0048511;GO:0000166;GO:0009411;GO:1901265;GO:0032501;GO:0036094;GO:0009605;GO:0003676;GO:0050896;GO:0043167;GO:0010468;GO:0003824;GO:0060255;GO:1901363;GO:0019222;GO:0097159;GO:0050789;GO:0005488;GO:0065007;GO:0003904;GO:0006281;GO:0006974;GO:0033554;GO:0006950;GO:0006259;GO:0051716;GO:0090304;GO:0006139;GO:0046483;GO:0006725;GO:1901360;GO:0044260;GO:0034641;GO:0043170;GO:0006807;GO:0044238;GO:0044237;GO:0071704;GO:0008152;GO:0009987	entrainment of circadian clock by photoperiod;DNA (6-4) photolyase activity;nucleus;response to light stimulus;lyase activity;intracellular membrane-bounded organelle;entrainment of circadian clock;DNA photolyase activity;membrane-bounded organelle;response to radiation;FAD binding;intracellular organelle;photoperiodism;flavin adenine dinucleotide binding;organelle;circadian regulation of gene expression;carbon-carbon lyase activity;cytoplasm;regulation of circadian rhythm;catalytic activity, acting on DNA;intracellular anatomical structure;response to abiotic stimulus;DNA binding;cellular anatomical entity;circadian rhythm;anion binding;rhythmic process;nucleotide binding;response to UV;nucleoside phosphate binding;multicellular organismal process;small molecule binding;response to external stimulus;nucleic acid binding;response to stimulus;ion binding;regulation of gene expression;catalytic activity;regulation of macromolecule metabolic process;heterocyclic compound binding;regulation of metabolic process;organic cyclic compound binding;regulation of biological process;binding;biological regulation;deoxyribodipyrimidine photo-lyase activity;DNA repair;cellular response to DNA damage stimulus;cellular response to stress;response to stress;DNA metabolic process;cellular response to stimulus;nucleic acid metabolic process;nucleobase-containing compound metabolic process;heterocycle metabolic process;cellular aromatic compound metabolic process;organic cyclic compound metabolic process;cellular macromolecule metabolic process;cellular nitrogen compound metabolic process;macromolecule metabolic process;nitrogen compound metabolic process;primary metabolic process;cellular metabolic process;organic substance metabolic process;metabolic process;cellular process;DNA (6-4) photolyase activity;response to light stimulus;nucleus;response to radiation;DNA photolyase activity;intracellular membrane-bounded organelle;entrainment of circadian clock by photoperiod;lyase activity;membrane-bounded organelle;entrainment of circadian clock;carbon-carbon lyase activity;intracellular organelle;response to UV;FAD binding;organelle;photoperiodism;catalytic activity, acting on DNA;cytoplasm;response to abiotic stimulus;flavin adenine dinucleotide binding;intracellular anatomical structure;circadian regulation of gene expression;DNA binding;mitochondrial envelope;regulation of circadian rhythm;anion binding;organelle envelope;circadian rhythm;nucleotide binding;mitochondrion;rhythmic process;nucleoside phosphate binding;envelope;multicellular organismal process;small molecule binding;cellular anatomical entity;response to stimulus;nucleic acid binding;response to external stimulus;catalytic activity;regulation of gene expression;ion binding;regulation of macromolecule metabolic process;heterocyclic compound binding;regulation of metabolic process;organic cyclic compound binding;regulation of biological process;binding;biological regulation;cytochrome-c oxidase activity;DNA repair;oxidoreductase activity, acting on a heme group of donors, oxygen as acceptor;cellular response to DNA damage stimulus;oxidoreductase activity, acting on a heme group of donors;cellular response to stress;heme-copper terminal oxidase activity;response to stress;proton transmembrane transporter activity;DNA metabolic process;inorganic cation transmembrane transporter activity;proton transmembrane transport;electron transfer activity;cation transmembrane transporter activity;inorganic cation transmembrane transport;electron transport chain;inorganic molecular entity transmembrane transporter activity;inorganic ion transmembrane transport;ion transmembrane transporter activity;cation transmembrane transport;transmembrane transporter activity;cellular response to stimulus;transporter activity;cation transport;oxidoreductase activity;generation of precursor metabolites and energy;ion transmembrane transport;nucleic acid metabolic process;ion transport;nucleobase-containing compound metabolic process;transmembrane transport;heterocycle metabolic process;cellular aromatic compound metabolic process;organic cyclic compound metabolic process;transport;establishment of localization;cellular macromolecule metabolic process;localization;cellular nitrogen compound metabolic process;macromolecule metabolic process;cellular metabolic process;nitrogen compound metabolic process;metabolic process;primary metabolic process;organic substance metabolic process;cellular process;DNA (6-4) photolyase activity;response to light stimulus;nucleus;response to radiation;DNA photolyase activity;intracellular membrane-bounded organelle;entrainment of circadian clock by photoperiod;lyase activity;membrane-bounded organelle;entrainment of circadian clock;carbon-carbon lyase activity;intracellular organelle;response to UV;FAD binding;organelle;photoperiodism;catalytic activity, acting on DNA;cytoplasm;response to abiotic stimulus;flavin adenine dinucleotide binding;intracellular anatomical structure;circadian regulation of gene expression;DNA binding;cellular anatomical entity;regulation of circadian rhythm;anion binding;circadian rhythm;nucleotide binding;rhythmic process;nucleoside phosphate binding;multicellular organismal process;small molecule binding;response to stimulus;nucleic acid binding;response to external stimulus;catalytic activity;regulation of gene expression;ion binding;regulation of macromolecule metabolic process;heterocyclic compound binding;regulation of metabolic process;organic cyclic compound binding;regulation of biological process;binding;biological regulation;DNA repair;cellular response to DNA damage stimulus;cellular response to stress;response to stress;DNA metabolic process;cellular response to stimulus;nucleic acid metabolic process;nucleobase-containing compound metabolic process;heterocycle metabolic process;cellular aromatic compound metabolic process;organic cyclic compound metabolic process;cellular macromolecule metabolic process;cellular nitrogen compound metabolic process;macromolecule metabolic process;nitrogen compound metabolic process;primary metabolic process;cellular metabolic process;organic substance metabolic process;metabolic process;cellular process;DNA (6-4) photolyase activity;response to UV;nucleus;DNA photolyase activity;response to light stimulus;intracellular membrane-bounded organelle;response to radiation;lyase activity;membrane-bounded organelle;response to abiotic stimulus;carbon-carbon lyase activity;intracellular organelle;entrainment of circadian clock by photoperiod;catalytic activity, acting on DNA;organelle;entrainment of circadian clock;FAD binding;cytoplasm;photoperiodism;flavin adenine dinucleotide binding;intracellular anatomical structure;circadian regulation of gene expression;DNA binding;cellular anatomical entity;regulation of circadian rhythm;anion binding;circadian rhythm;nucleotide binding;rhythmic process;nucleoside phosphate binding;multicellular organismal process;small molecule binding;response to stimulus;nucleic acid binding;response to external stimulus;catalytic activity;regulation of gene expression;ion binding;regulation of macromolecule metabolic process;heterocyclic compound binding;regulation of metabolic process;organic cyclic compound binding;regulation of biological process;binding;biological regulation;DNA repair;cellular response to DNA damage stimulus;cellular response to stress;response to stress;DNA metabolic process;cellular response to stimulus;nucleic acid metabolic process;nucleobase-containing compound metabolic process;heterocycle metabolic process;cellular aromatic compound metabolic process;organic cyclic compound metabolic process;cellular macromolecule metabolic process;cellular nitrogen compound metabolic process;macromolecule metabolic process;nitrogen compound metabolic process;primary metabolic process;cellular metabolic process;organic substance metabolic process;metabolic process;cellular process;entrainment of circadian clock by photoperiod;DNA (6-4) photolyase activity;nucleus;response to light stimulus;lyase activity;intracellular membrane-bounded organelle;entrainment of circadian clock;DNA photolyase activity;membrane-bounded organelle;response to radiation;FAD binding;intracellular organelle;photoperiodism;flavin adenine dinucleotide binding;organelle;circadian regulation of gene expression;carbon-carbon lyase activity;cytoplasm;regulation of circadian rhythm;catalytic activity, acting on DNA;intracellular anatomical structure;response to abiotic stimulus;DNA binding;cellular anatomical entity;circadian rhythm;anion binding;rhythmic process;nucleotide binding;response to UV;nucleoside phosphate binding;multicellular organismal process;small molecule binding;response to external stimulus;nucleic acid binding;response to stimulus;ion binding;regulation of gene expression;catalytic activity;regulation of macromolecule metabolic process;heterocyclic compound binding;regulation of metabolic process;organic cyclic compound binding;regulation of biological process;binding;biological regulation;deoxyribodipyrimidine photo-lyase activity;DNA repair;cellular response to DNA damage stimulus;cellular response to stress;response to stress;DNA metabolic process;cellular response to stimulus;nucleic acid metabolic process;nucleobase-containing compound metabolic process;heterocycle metabolic process;cellular aromatic compound metabolic process;organic cyclic compound metabolic process;cellular macromolecule metabolic process;cellular nitrogen compound metabolic process;macromolecule metabolic process;nitrogen compound metabolic process;primary metabolic process;cellular metabolic process;organic substance metabolic process;metabolic process;cellular process	Coding	AS_5UTR	-	-	MEEYSVLPPIGDTGGYELLPVPKLEELGYGDLSQEYIPPFRGGETEALKRMRESLQDKEWVAKFEKPKGDPSAFVKPATTVLSPYLKFGCLSVRYFYHCIQDVYRSAKTHTKPPVSLAGQLLWRDFFYTVSLGTPNFDHMEGNPICKQIPWRESEELFVAWRDGRTGYPWIDAIMIQLRKWGWMHHLARHSVACFLTRGDLYIHWEQGRDVFERLLIDSDWAINNGNWLWLSCSSFFYQYHRIYSPISFGKKYDPNGDYIRHFIPVLKDMPKEYIYEPWTAPLSVQEKARCIVGKDYPKPVVDHEAASKGCRRRMGEAYASNRLGGSTVKGNSSNSSRRKLCHGGQDVPDSSKSKQPRKRS
BaRT2v18chr6HG299640.2	BaRT2v18chr6HG299640	chr6H	175493724	175507451	-	Illumina	Illumina	175507358	175507451	175493890	175507357	175493724	175493889	175507355	175507357	175493890	175493892	(6-4)DNA photolyase;Photolyase/cryptochrome alpha/beta domain-containing protein;Cytochrome c oxidase, subunit Vb	0.8284966597479148;0.5092192611537928;0.3119732895931455	GO:0003914;GO:0009416;GO:0005634;GO:0009314;GO:0003913;GO:0043231;GO:0043153;GO:0016829;GO:0043227;GO:0009649;GO:0016830;GO:0043229;GO:0009411;GO:0071949;GO:0043226;GO:0009648;GO:0140097;GO:0005737;GO:0009628;GO:0050660;GO:0005622;GO:0032922;GO:0003677;GO:0005740;GO:0042752;GO:0043168;GO:0031967;GO:0007623;GO:0000166;GO:0005739;GO:0048511;GO:1901265;GO:0031975;GO:0032501;GO:0036094;GO:0110165;GO:0050896;GO:0003676;GO:0009605;GO:0003824;GO:0010468;GO:0043167;GO:0060255;GO:1901363;GO:0019222;GO:0097159;GO:0050789;GO:0005488;GO:0065007;GO:0004129;GO:0006281;GO:0016676;GO:0006974;GO:0016675;GO:0033554;GO:0015002;GO:0006950;GO:0015078;GO:0006259;GO:0022890;GO:1902600;GO:0009055;GO:0008324;GO:0098662;GO:0022900;GO:0015318;GO:0098660;GO:0015075;GO:0098655;GO:0022857;GO:0051716;GO:0005215;GO:0006812;GO:0016491;GO:0006091;GO:0034220;GO:0090304;GO:0006811;GO:0006139;GO:0055085;GO:0046483;GO:0006725;GO:1901360;GO:0006810;GO:0051234;GO:0044260;GO:0051179;GO:0034641;GO:0043170;GO:0044237;GO:0006807;GO:0008152;GO:0044238;GO:0071704;GO:0009987	DNA (6-4) photolyase activity;response to light stimulus;nucleus;response to radiation;DNA photolyase activity;intracellular membrane-bounded organelle;entrainment of circadian clock by photoperiod;lyase activity;membrane-bounded organelle;entrainment of circadian clock;carbon-carbon lyase activity;intracellular organelle;response to UV;FAD binding;organelle;photoperiodism;catalytic activity, acting on DNA;cytoplasm;response to abiotic stimulus;flavin adenine dinucleotide binding;intracellular anatomical structure;circadian regulation of gene expression;DNA binding;mitochondrial envelope;regulation of circadian rhythm;anion binding;organelle envelope;circadian rhythm;nucleotide binding;mitochondrion;rhythmic process;nucleoside phosphate binding;envelope;multicellular organismal process;small molecule binding;cellular anatomical entity;response to stimulus;nucleic acid binding;response to external stimulus;catalytic activity;regulation of gene expression;ion binding;regulation of macromolecule metabolic process;heterocyclic compound binding;regulation of metabolic process;organic cyclic compound binding;regulation of biological process;binding;biological regulation;cytochrome-c oxidase activity;DNA repair;oxidoreductase activity, acting on a heme group of donors, oxygen as acceptor;cellular response to DNA damage stimulus;oxidoreductase activity, acting on a heme group of donors;cellular response to stress;heme-copper terminal oxidase activity;response to stress;proton transmembrane transporter activity;DNA metabolic process;inorganic cation transmembrane transporter activity;proton transmembrane transport;electron transfer activity;cation transmembrane transporter activity;inorganic cation transmembrane transport;electron transport chain;inorganic molecular entity transmembrane transporter activity;inorganic ion transmembrane transport;ion transmembrane transporter activity;cation transmembrane transport;transmembrane transporter activity;cellular response to stimulus;transporter activity;cation transport;oxidoreductase activity;generation of precursor metabolites and energy;ion transmembrane transport;nucleic acid metabolic process;ion transport;nucleobase-containing compound metabolic process;transmembrane transport;heterocycle metabolic process;cellular aromatic compound metabolic process;organic cyclic compound metabolic process;transport;establishment of localization;cellular macromolecule metabolic process;localization;cellular nitrogen compound metabolic process;macromolecule metabolic process;cellular metabolic process;nitrogen compound metabolic process;metabolic process;primary metabolic process;organic substance metabolic process;cellular process	Coding	-	-	-	MDAATAATATAAAAALVWFRKGLRVHDNPALDAARRSAARVYPVFVLDPRYLRPDPAAPSPGSAHAGVARVRFLLESLLDLDARLRCLGSRLLVLRARDDVSDAVCAALKDRYSSLLPWRQWNIGKLCFESDTEPYALARDKRVTDFAAASGIEVFSPVSHTLFDPAEIIEKNGGRPPLTYQSFVATAGEPPKPVMEEYSVLPPIGDTGGYELLPVPKLEELGYGDLSQEYIPPFRGGETEALKRMRESLQDKEWVAKFEKPKGDPSAFVKPATTVLSPYLKFGCLSVRYFYHCIQDVYRSAKTHTKPPVSLAGQLLWRDFFYTVSLGTPNFDHMEGNPICKQIPWRESEELFVAWRDGRTGYPWIDAIMIQLRKWGWMHHLARHSVACFLTRGDLYIHWEQGRDVFERLLIDSDWAINNGNWLWLSCSSFFYQYHRIYSPISFGKKYDPNGDYIRHFIPVLKDMPKEYIYEPWTAPLSVQEKARCIVGKDYPKPVVDHEAASKGCRRRMGEAYASNRLGGSTVKGNSSNSSRRKLCHGGQDVPDSSKSKQPRKRS
BaRT2v18chr6HG299640.3	BaRT2v18chr6HG299640	chr6H	175493726	175507407	-	Illumina	Illumina	175507358	175507407	175494524	175507357	175493726	175494523	175507355	175507357	175494524	175494526	(6-4)DNA photolyase;Photolyase/cryptochrome alpha/beta domain-containing protein	0.7477238418014659;0.5343547130684796	GO:0003914;GO:0009416;GO:0005634;GO:0009314;GO:0003913;GO:0043231;GO:0043153;GO:0016829;GO:0043227;GO:0009649;GO:0016830;GO:0043229;GO:0009411;GO:0071949;GO:0043226;GO:0009648;GO:0140097;GO:0005737;GO:0009628;GO:0050660;GO:0005622;GO:0032922;GO:0003677;GO:0110165;GO:0042752;GO:0043168;GO:0007623;GO:0000166;GO:0048511;GO:1901265;GO:0032501;GO:0036094;GO:0050896;GO:0003676;GO:0009605;GO:0003824;GO:0010468;GO:0043167;GO:0060255;GO:1901363;GO:0019222;GO:0097159;GO:0050789;GO:0005488;GO:0065007;GO:0006281;GO:0006974;GO:0033554;GO:0006950;GO:0006259;GO:0051716;GO:0090304;GO:0006139;GO:0046483;GO:0006725;GO:1901360;GO:0044260;GO:0034641;GO:0043170;GO:0006807;GO:0044238;GO:0044237;GO:0071704;GO:0008152;GO:0009987	DNA (6-4) photolyase activity;response to light stimulus;nucleus;response to radiation;DNA photolyase activity;intracellular membrane-bounded organelle;entrainment of circadian clock by photoperiod;lyase activity;membrane-bounded organelle;entrainment of circadian clock;carbon-carbon lyase activity;intracellular organelle;response to UV;FAD binding;organelle;photoperiodism;catalytic activity, acting on DNA;cytoplasm;response to abiotic stimulus;flavin adenine dinucleotide binding;intracellular anatomical structure;circadian regulation of gene expression;DNA binding;cellular anatomical entity;regulation of circadian rhythm;anion binding;circadian rhythm;nucleotide binding;rhythmic process;nucleoside phosphate binding;multicellular organismal process;small molecule binding;response to stimulus;nucleic acid binding;response to external stimulus;catalytic activity;regulation of gene expression;ion binding;regulation of macromolecule metabolic process;heterocyclic compound binding;regulation of metabolic process;organic cyclic compound binding;regulation of biological process;binding;biological regulation;DNA repair;cellular response to DNA damage stimulus;cellular response to stress;response to stress;DNA metabolic process;cellular response to stimulus;nucleic acid metabolic process;nucleobase-containing compound metabolic process;heterocycle metabolic process;cellular aromatic compound metabolic process;organic cyclic compound metabolic process;cellular macromolecule metabolic process;cellular nitrogen compound metabolic process;macromolecule metabolic process;nitrogen compound metabolic process;primary metabolic process;cellular metabolic process;organic substance metabolic process;metabolic process;cellular process	Coding	-	-	-	MDAATAATATAAAAALVWFRKGLRVHDNPALDAARRSAARVYPVFVLDPRYLRPDPAAPSPGSAHAGVARVRFLLESLLDLDARLRCLGSRLLVLRARDDVSDAVCAALKDWNIGKLCFESDTEPYALARDKRVTDFAAASGIEVFSPVSHTLFDPAEIIEKNGGRPPLTYQSFVATAGEPPKPVMEEYSVLPPIGDTGGYELLPVPKLEELGYGDLSQEYIPPFRGGETEALKRMRESLQDKEWVAKFEKPKGDPSAFVKPATTVLSPYLKFGCLSVRYFYHCIQDVYRSAKTHTKPPVSLAGQLLWRDFFYTVSLGTPNFDHMEGNPICKQIPWRESEELFVAWRDGRTGYPWIDAIMIQLRKWGWMHHLARHSVACFLTRGDLYIHWEQGRDVFERLLIDSDWAINNGNWLWLSCSSFFYQVSNQTVP
BaRT2v18chr6HG299640.4	BaRT2v18chr6HG299640	chr6H	175493727	175507462	-	Illumina	Illumina	175507358	175507462	175506817	175507357	175493727	175506816	175507355	175507357	175506817	175506819					Unproductive	PTC;NMD	uORF;ldORF	PTC;ds_SJ;long_3UTR;ouORF;uORF;inframe;not_inframe
BaRT2v18chr6HG299640.5	BaRT2v18chr6HG299640	chr6H	175493731	175507514	-	Illumina	Illumina	175507358	175507514	175506361	175507357	175493731	175506360	175507355	175507357	175506361	175506363					Unproductive	PTC;NMD	uORF;ldORF	PTC;ds_SJ;long_3UTR;ouORF;uORF;inframe;not_inframe
BaRT2v18chr6HG299640.6	BaRT2v18chr6HG299640	chr6H	175493739	175507391	-	Illumina	Illumina	175507358	175507391	175493890	175507357	175493739	175493889	175507355	175507357	175493890	175493892	(6-4)DNA photolyase;Photolyase/cryptochrome alpha/beta domain-containing protein;Cryptochrome, putative;Deoxyribodipyrimidine photolyase/cryptochrome	0.8306995288745412;0.487022296067183;0.39506327490685356;0.3874495047027708	GO:0003914;GO:0009411;GO:0005634;GO:0003913;GO:0009416;GO:0043231;GO:0009314;GO:0016829;GO:0043227;GO:0009628;GO:0016830;GO:0043229;GO:0043153;GO:0140097;GO:0043226;GO:0009649;GO:0071949;GO:0005737;GO:0009648;GO:0050660;GO:0005622;GO:0032922;GO:0003677;GO:0110165;GO:0042752;GO:0043168;GO:0007623;GO:0000166;GO:0048511;GO:1901265;GO:0032501;GO:0036094;GO:0050896;GO:0003676;GO:0009605;GO:0003824;GO:0010468;GO:0043167;GO:0060255;GO:1901363;GO:0019222;GO:0097159;GO:0050789;GO:0005488;GO:0065007;GO:0006281;GO:0006974;GO:0033554;GO:0006950;GO:0006259;GO:0051716;GO:0090304;GO:0006139;GO:0046483;GO:0006725;GO:1901360;GO:0044260;GO:0034641;GO:0043170;GO:0006807;GO:0044238;GO:0044237;GO:0071704;GO:0008152;GO:0009987	DNA (6-4) photolyase activity;response to UV;nucleus;DNA photolyase activity;response to light stimulus;intracellular membrane-bounded organelle;response to radiation;lyase activity;membrane-bounded organelle;response to abiotic stimulus;carbon-carbon lyase activity;intracellular organelle;entrainment of circadian clock by photoperiod;catalytic activity, acting on DNA;organelle;entrainment of circadian clock;FAD binding;cytoplasm;photoperiodism;flavin adenine dinucleotide binding;intracellular anatomical structure;circadian regulation of gene expression;DNA binding;cellular anatomical entity;regulation of circadian rhythm;anion binding;circadian rhythm;nucleotide binding;rhythmic process;nucleoside phosphate binding;multicellular organismal process;small molecule binding;response to stimulus;nucleic acid binding;response to external stimulus;catalytic activity;regulation of gene expression;ion binding;regulation of macromolecule metabolic process;heterocyclic compound binding;regulation of metabolic process;organic cyclic compound binding;regulation of biological process;binding;biological regulation;DNA repair;cellular response to DNA damage stimulus;cellular response to stress;response to stress;DNA metabolic process;cellular response to stimulus;nucleic acid metabolic process;nucleobase-containing compound metabolic process;heterocycle metabolic process;cellular aromatic compound metabolic process;organic cyclic compound metabolic process;cellular macromolecule metabolic process;cellular nitrogen compound metabolic process;macromolecule metabolic process;nitrogen compound metabolic process;primary metabolic process;cellular metabolic process;organic substance metabolic process;metabolic process;cellular process	Coding	-	-	-	MDAATAATATAAAAALVWFRKGLRVHDNPALDAARRSAARVYPVFVLDPRYLRPDPAAPSPGSAHAGVARVRFLLESLLDLDARLRCLGSRLLVLRARDDVSDAVCAALKDRYSSLLPWRQWNIGKLCFESDTEPYALARDKRVTDFAAASGIEVFSPVSHTLFDPAEIIEKNGGRPPLTYQSFVATAGEPPKPVMEEYSVLPPIGDTGGYELLPVPKLEELGYGDLSQEYIPPFRGGETEALKRMRESLQDKEWVAKFEKPKGDPSAFVKPATTVLSPYLKFGCLSVRYFYHCIQDVYRSAKTHTKPPVSLAGQLLWRDFFYTVSLGTPNFDHMEGNPICKQIPWRESEELFVAWRDGRTGYPWIDAIMIQVCPEKHATTSAYLSALLSCTRSPWSLVFSKIPNLRKWGWMHHLARHSVACFLTRGDLYIHWEQGRDVFERLLIDSDWAINNGNWLWLSCSSFFYQYHRIYSPISFGKKYDPNGDYIRHFIPVLKDMPKEYIYEPWTAPLSVQEKARCIVGKDYPKPVVDHEAASKGCRRRMGEAYASNRLGGSTVKGNSSNSSRRKLCHGGQDVPDSSKSKQPRKRS
BaRT2v18chr6HG299640.7	BaRT2v18chr6HG299640	chr6H	175493846	175506667	-	Illumina	Illumina	175506529	175506667	175493890	175506528	175493846	175493889	175506526	175506528	175493890	175493892	(6-4)DNA photolyase;Photolyase/cryptochrome alpha/beta domain-containing protein;DNA photolyase, putative	0.9008091625882299;0.49116889979981226;0.34064597492099247	GO:0043153;GO:0003914;GO:0005634;GO:0009416;GO:0016829;GO:0043231;GO:0009649;GO:0003913;GO:0043227;GO:0009314;GO:0071949;GO:0043229;GO:0009648;GO:0050660;GO:0043226;GO:0032922;GO:0016830;GO:0005737;GO:0042752;GO:0140097;GO:0005622;GO:0009628;GO:0003677;GO:0110165;GO:0007623;GO:0043168;GO:0048511;GO:0000166;GO:0009411;GO:1901265;GO:0032501;GO:0036094;GO:0009605;GO:0003676;GO:0050896;GO:0043167;GO:0010468;GO:0003824;GO:0060255;GO:1901363;GO:0019222;GO:0097159;GO:0050789;GO:0005488;GO:0065007;GO:0003904;GO:0006281;GO:0006974;GO:0033554;GO:0006950;GO:0006259;GO:0051716;GO:0090304;GO:0006139;GO:0046483;GO:0006725;GO:1901360;GO:0044260;GO:0034641;GO:0043170;GO:0006807;GO:0044238;GO:0044237;GO:0071704;GO:0008152;GO:0009987	entrainment of circadian clock by photoperiod;DNA (6-4) photolyase activity;nucleus;response to light stimulus;lyase activity;intracellular membrane-bounded organelle;entrainment of circadian clock;DNA photolyase activity;membrane-bounded organelle;response to radiation;FAD binding;intracellular organelle;photoperiodism;flavin adenine dinucleotide binding;organelle;circadian regulation of gene expression;carbon-carbon lyase activity;cytoplasm;regulation of circadian rhythm;catalytic activity, acting on DNA;intracellular anatomical structure;response to abiotic stimulus;DNA binding;cellular anatomical entity;circadian rhythm;anion binding;rhythmic process;nucleotide binding;response to UV;nucleoside phosphate binding;multicellular organismal process;small molecule binding;response to external stimulus;nucleic acid binding;response to stimulus;ion binding;regulation of gene expression;catalytic activity;regulation of macromolecule metabolic process;heterocyclic compound binding;regulation of metabolic process;organic cyclic compound binding;regulation of biological process;binding;biological regulation;deoxyribodipyrimidine photo-lyase activity;DNA repair;cellular response to DNA damage stimulus;cellular response to stress;response to stress;DNA metabolic process;cellular response to stimulus;nucleic acid metabolic process;nucleobase-containing compound metabolic process;heterocycle metabolic process;cellular aromatic compound metabolic process;organic cyclic compound metabolic process;cellular macromolecule metabolic process;cellular nitrogen compound metabolic process;macromolecule metabolic process;nitrogen compound metabolic process;primary metabolic process;cellular metabolic process;organic substance metabolic process;metabolic process;cellular process	Coding	AS_5UTR	uORF	-	MEEYSVLPPIGDTGGYELLPVPKLEELGYGDLSQEYIPPFRGGETEALKRMRESLQDKEWVAKFEKPKGDPSAFVKPATTVLSPYLKFGCLSVRYFYHCIQDVYRSAKTHTKPPVSLAGQLLWRDFFYTVSLGTPNFDHMEGNPICKQIPWRESEELFVAWRDGRTGYPWIDAIMIQLRKWGWMHHLARHSVACFLTRGDLYIHWEQGRDVFERLLIDSDWAINNGNWLWLSCSSFFYQYHRIYSPISFGKKYDPNGDYIRHFIPVLKDMPKEYIYEPWTAPLSVQEKARCIVGKDYPKPVVDHEAASKGCRRRMGEAYASNRLGGSTVKGNSSNSSRRKLCHGGQDVPDSSKSKQPRKRS
BaRT2v18chr6HG299640.8	BaRT2v18chr6HG299640	chr6H	175495754	175507428	-	Illumina	Illumina	175507358	175507428	175504950	175507357	175495754	175504949	175507355	175507357	175504950	175504952					Unproductive	PTC;NMD	-	PTC;long_3UTR
BaRT2v18chr6HG299650.1	BaRT2v18chr6HG299650	chr6H	175637919	175645672	-	HC Iso-Seq	Fixed window	175644681	175645672	175639858	175644680	175637919	175639857	175644678	175644680	175639858	175639860	Peptidylprolyl isomerase	0.400821	GO:0003755;GO:0000413;GO:0005737;GO:0016859;GO:0018208;GO:0005622;GO:0018193;GO:0016853;GO:0016021;GO:0006457;GO:0140096;GO:0031224;GO:0006464;GO:0003824;GO:0016020;GO:0036211;GO:0016018;GO:0110165;GO:0043412;GO:0042277;GO:0044267;GO:0008144;GO:0019538;GO:0033218;GO:0044260;GO:0005488;GO:1901564;GO:0043170;GO:0006807;GO:0044238;GO:0044237;GO:0071704;GO:0008152;GO:0009987;GO:0003755;GO:0000413;GO:0005737;GO:0016859;GO:0018208;GO:0005622;GO:0018193;GO:0016853;GO:0016021;GO:0006457;GO:0140096;GO:0031224;GO:0006464;GO:0016018;GO:0016020;GO:0036211;GO:0042277;GO:0110165;GO:0043412;GO:0003824;GO:0044267;GO:0008144;GO:0019538;GO:0033218;GO:0044260;GO:0005488;GO:1901564;GO:0043170;GO:0006807;GO:0044238;GO:0044237;GO:0071704;GO:0008152;GO:0009987;GO:0003755;GO:0000413;GO:0005737;GO:0016859;GO:0018208;GO:0005622;GO:0018193;GO:0016853;GO:0016021;GO:0006457;GO:0140096;GO:0031224;GO:0006464;GO:0016018;GO:0016020;GO:0036211;GO:0042277;GO:0110165;GO:0043412;GO:0003824;GO:0044267;GO:0008144;GO:0019538;GO:0033218;GO:0044260;GO:0005488;GO:1901564;GO:0043170;GO:0006807;GO:0044238;GO:0044237;GO:0071704;GO:0008152;GO:0009987;GO:0003755;GO:0000413;GO:0005737;GO:0016859;GO:0018208;GO:0005622;GO:0018193;GO:0016853;GO:0016021;GO:0006457;GO:0140096;GO:0031224;GO:0006464;GO:0016018;GO:0016020;GO:0036211;GO:0042277;GO:0110165;GO:0043412;GO:0003824;GO:0044267;GO:0008144;GO:0019538;GO:0033218;GO:0044260;GO:0005488;GO:1901564;GO:0043170;GO:0006807;GO:0044238;GO:0044237;GO:0071704;GO:0008152;GO:0009987;GO:0003755;GO:0000413;GO:0005737;GO:0016859;GO:0018208;GO:0005622;GO:0018193;GO:0016853;GO:0016021;GO:0006457;GO:0140096;GO:0031224;GO:0006464;GO:0016018;GO:0016020;GO:0036211;GO:0042277;GO:0110165;GO:0043412;GO:0003824;GO:0044267;GO:0008144;GO:0019538;GO:0033218;GO:0044260;GO:0005488;GO:1901564;GO:0043170;GO:0006807;GO:0044238;GO:0044237;GO:0071704;GO:0008152;GO:0009987;GO:0003755;GO:0000413;GO:0005737;GO:0016859;GO:0018208;GO:0005622;GO:0018193;GO:0016853;GO:0016021;GO:0006457;GO:0140096;GO:0031224;GO:0006464;GO:0016018;GO:0016020;GO:0036211;GO:0042277;GO:0110165;GO:0043412;GO:0003824;GO:0044267;GO:0008144;GO:0019538;GO:0033218;GO:0044260;GO:0005488;GO:1901564;GO:0043170;GO:0006807;GO:0044238;GO:0044237;GO:0071704;GO:0008152;GO:0009987;GO:0003755;GO:0000413;GO:0005737;GO:0016859;GO:0018208;GO:0005622;GO:0018193;GO:0016853;GO:0016021;GO:0006457;GO:0140096;GO:0031224;GO:0006464;GO:0016018;GO:0016020;GO:0036211;GO:0042277;GO:0110165;GO:0043412;GO:0003824;GO:0044267;GO:0008144;GO:0019538;GO:0033218;GO:0044260;GO:0005488;GO:1901564;GO:0043170;GO:0006807;GO:0044238;GO:0044237;GO:0071704;GO:0008152;GO:0009987;GO:0003755;GO:0000413;GO:0005737;GO:0016859;GO:0018208;GO:0005622;GO:0018193;GO:0016853;GO:0110165;GO:0006457;GO:0140096;GO:0006464;GO:0003824;GO:0036211;GO:0016018;GO:0043412;GO:0042277;GO:0044267;GO:0008144;GO:0019538;GO:0033218;GO:0044260;GO:0005488;GO:1901564;GO:0043170;GO:0006807;GO:0044238;GO:0044237;GO:0071704;GO:0008152;GO:0009987;GO:0003755;GO:0000413;GO:0005737;GO:0016859;GO:0018208;GO:0005622;GO:0018193;GO:0016853;GO:0016021;GO:0006457;GO:0140096;GO:0031224;GO:0006464;GO:0016018;GO:0016020;GO:0036211;GO:0042277;GO:0110165;GO:0043412;GO:0003824;GO:0044267;GO:0008144;GO:0019538;GO:0033218;GO:0044260;GO:0005488;GO:1901564;GO:0043170;GO:0006807;GO:0044238;GO:0044237;GO:0071704;GO:0008152;GO:0009987;GO:0003755;GO:0000413;GO:0005737;GO:0016859;GO:0018208;GO:0005622;GO:0018193;GO:0016853;GO:0016021;GO:0006457;GO:0140096;GO:0031224;GO:0006464;GO:0016018;GO:0016020;GO:0036211;GO:0042277;GO:0110165;GO:0043412;GO:0003824;GO:0044267;GO:0008144;GO:0019538;GO:0033218;GO:0044260;GO:0005488;GO:1901564;GO:0043170;GO:0006807;GO:0044238;GO:0044237;GO:0071704;GO:0008152;GO:0009987;GO:0003755;GO:0000413;GO:0005737;GO:0016859;GO:0018208;GO:0005622;GO:0018193;GO:0016853;GO:0016021;GO:0006457;GO:0140096;GO:0031224;GO:0006464;GO:0016018;GO:0016020;GO:0036211;GO:0042277;GO:0110165;GO:0043412;GO:0003824;GO:0044267;GO:0008144;GO:0019538;GO:0033218;GO:0044260;GO:0005488;GO:1901564;GO:0043170;GO:0006807;GO:0044238;GO:0044237;GO:0071704;GO:0008152;GO:0009987;GO:0003755;GO:0000413;GO:0005737;GO:0016859;GO:0018208;GO:0005622;GO:0018193;GO:0016853;GO:0110165;GO:0006457;GO:0140096;GO:0006464;GO:0003824;GO:0036211;GO:0016018;GO:0043412;GO:0042277;GO:0044267;GO:0008144;GO:0019538;GO:0033218;GO:0044260;GO:0005488;GO:1901564;GO:0043170;GO:0006807;GO:0044238;GO:0044237;GO:0071704;GO:0008152;GO:0009987;GO:0003755;GO:0000413;GO:0005737;GO:0016859;GO:0018208;GO:0005622;GO:0018193;GO:0016853;GO:0016021;GO:0006457;GO:0140096;GO:0031224;GO:0006464;GO:0016018;GO:0016020;GO:0036211;GO:0042277;GO:0110165;GO:0043412;GO:0003824;GO:0044267;GO:0008144;GO:0019538;GO:0033218;GO:0044260;GO:0005488;GO:1901564;GO:0043170;GO:0006807;GO:0044238;GO:0044237;GO:0071704;GO:0008152;GO:0009987;GO:0003755;GO:0000413;GO:0005737;GO:0016859;GO:0018208;GO:0005622;GO:0018193;GO:0016853;GO:0016021;GO:0006457;GO:0140096;GO:0031224;GO:0006464;GO:0016018;GO:0016020;GO:0036211;GO:0042277;GO:0110165;GO:0043412;GO:0003824;GO:0044267;GO:0008144;GO:0019538;GO:0033218;GO:0044260;GO:0005488;GO:1901564;GO:0043170;GO:0006807;GO:0044238;GO:0044237;GO:0071704;GO:0008152;GO:0009987;GO:0003755;GO:0000413;GO:0005737;GO:0016859;GO:0018208;GO:0005622;GO:0018193;GO:0016853;GO:0016021;GO:0006457;GO:0140096;GO:0031224;GO:0006464;GO:0016018;GO:0016020;GO:0036211;GO:0003824;GO:0110165;GO:0043412;GO:0042277;GO:0044267;GO:0008144;GO:0019538;GO:0033218;GO:0044260;GO:0005488;GO:1901564;GO:0043170;GO:0006807;GO:0044238;GO:0044237;GO:0071704;GO:0008152;GO:0009987;GO:0003755;GO:0000413;GO:0005737;GO:0016859;GO:0018208;GO:0005622;GO:0018193;GO:0016853;GO:0016021;GO:0006457;GO:0140096;GO:0031224;GO:0006464;GO:0003824;GO:0016020;GO:0036211;GO:0016018;GO:0110165;GO:0043412;GO:0042277;GO:0044267;GO:0008144;GO:0019538;GO:0033218;GO:0044260;GO:0005488;GO:1901564;GO:0043170;GO:0006807;GO:0044238;GO:0044237;GO:0071704;GO:0008152;GO:0009987	peptidyl-prolyl cis-trans isomerase activity;protein peptidyl-prolyl isomerization;cytoplasm;cis-trans isomerase activity;peptidyl-proline modification;intracellular anatomical structure;peptidyl-amino acid modification;isomerase activity;integral component of membrane;protein folding;catalytic activity, acting on a protein;intrinsic component of membrane;cellular protein modification process;catalytic activity;membrane;protein modification process;cyclosporin A binding;cellular anatomical entity;macromolecule modification;peptide binding;cellular protein metabolic process;drug binding;protein metabolic process;amide binding;cellular macromolecule metabolic process;binding;organonitrogen compound metabolic process;macromolecule metabolic process;nitrogen compound metabolic process;primary metabolic process;cellular metabolic process;organic substance metabolic process;metabolic process;cellular process;peptidyl-prolyl cis-trans isomerase activity;protein peptidyl-prolyl isomerization;cytoplasm;cis-trans isomerase activity;peptidyl-proline modification;intracellular anatomical structure;peptidyl-amino acid modification;isomerase activity;integral component of membrane;protein folding;catalytic activity, acting on a protein;intrinsic component of membrane;cellular protein modification process;cyclosporin A binding;membrane;protein modification process;peptide binding;cellular anatomical entity;macromolecule modification;catalytic activity;cellular protein metabolic process;drug binding;protein metabolic process;amide binding;cellular macromolecule metabolic process;binding;organonitrogen compound metabolic process;macromolecule metabolic process;nitrogen compound metabolic process;primary metabolic process;cellular metabolic process;organic substance metabolic process;metabolic process;cellular process;peptidyl-prolyl cis-trans isomerase activity;protein peptidyl-prolyl isomerization;cytoplasm;cis-trans isomerase activity;peptidyl-proline modification;intracellular anatomical structure;peptidyl-amino acid modification;isomerase activity;integral component of membrane;protein folding;catalytic activity, acting on a protein;intrinsic component of membrane;cellular protein modification process;cyclosporin A binding;membrane;protein modification process;peptide binding;cellular anatomical entity;macromolecule modification;catalytic activity;cellular protein metabolic process;drug binding;protein metabolic process;amide binding;cellular macromolecule metabolic process;binding;organonitrogen compound metabolic process;macromolecule metabolic process;nitrogen compound metabolic process;primary metabolic process;cellular metabolic process;organic substance metabolic process;metabolic process;cellular process;peptidyl-prolyl cis-trans isomerase activity;protein peptidyl-prolyl isomerization;cytoplasm;cis-trans isomerase activity;peptidyl-proline modification;intracellular anatomical structure;peptidyl-amino acid modification;isomerase activity;integral component of membrane;protein folding;catalytic activity, acting on a protein;intrinsic component of membrane;cellular protein modification process;cyclosporin A binding;membrane;protein modification process;peptide binding;cellular anatomical entity;macromolecule modification;catalytic activity;cellular protein metabolic process;drug binding;protein metabolic process;amide binding;cellular macromolecule metabolic process;binding;organonitrogen compound metabolic process;macromolecule metabolic process;nitrogen compound metabolic process;primary metabolic process;cellular metabolic process;organic substance metabolic process;metabolic process;cellular process;peptidyl-prolyl cis-trans isomerase activity;protein peptidyl-prolyl isomerization;cytoplasm;cis-trans isomerase activity;peptidyl-proline modification;intracellular anatomical structure;peptidyl-amino acid modification;isomerase activity;integral component of membrane;protein folding;catalytic activity, acting on a protein;intrinsic component of membrane;cellular protein modification process;cyclosporin A binding;membrane;protein modification process;peptide binding;cellular anatomical entity;macromolecule modification;catalytic activity;cellular protein metabolic process;drug binding;protein metabolic process;amide binding;cellular macromolecule metabolic process;binding;organonitrogen compound metabolic process;macromolecule metabolic process;nitrogen compound metabolic process;primary metabolic process;cellular metabolic process;organic substance metabolic process;metabolic process;cellular process;peptidyl-prolyl cis-trans isomerase activity;protein peptidyl-prolyl isomerization;cytoplasm;cis-trans isomerase activity;peptidyl-proline modification;intracellular anatomical structure;peptidyl-amino acid modification;isomerase activity;integral component of membrane;protein folding;catalytic activity, acting on a protein;intrinsic component of membrane;cellular protein modification process;cyclosporin A binding;membrane;protein modification process;peptide binding;cellular anatomical entity;macromolecule modification;catalytic activity;cellular protein metabolic process;drug binding;protein metabolic process;amide binding;cellular macromolecule metabolic process;binding;organonitrogen compound metabolic process;macromolecule metabolic process;nitrogen compound metabolic process;primary metabolic process;cellular metabolic process;organic substance metabolic process;metabolic process;cellular process;peptidyl-prolyl cis-trans isomerase activity;protein peptidyl-prolyl isomerization;cytoplasm;cis-trans isomerase activity;peptidyl-proline modification;intracellular anatomical structure;peptidyl-amino acid modification;isomerase activity;integral component of membrane;protein folding;catalytic activity, acting on a protein;intrinsic component of membrane;cellular protein modification process;cyclosporin A binding;membrane;protein modification process;peptide binding;cellular anatomical entity;macromolecule modification;catalytic activity;cellular protein metabolic process;drug binding;protein metabolic process;amide binding;cellular macromolecule metabolic process;binding;organonitrogen compound metabolic process;macromolecule metabolic process;nitrogen compound metabolic process;primary metabolic process;cellular metabolic process;organic substance metabolic process;metabolic process;cellular process;peptidyl-prolyl cis-trans isomerase activity;protein peptidyl-prolyl isomerization;cytoplasm;cis-trans isomerase activity;peptidyl-proline modification;intracellular anatomical structure;peptidyl-amino acid modification;isomerase activity;cellular anatomical entity;protein folding;catalytic activity, acting on a protein;cellular protein modification process;catalytic activity;protein modification process;cyclosporin A binding;macromolecule modification;peptide binding;cellular protein metabolic process;drug binding;protein metabolic process;amide binding;cellular macromolecule metabolic process;binding;organonitrogen compound metabolic process;macromolecule metabolic process;nitrogen compound metabolic process;primary metabolic process;cellular metabolic process;organic substance metabolic process;metabolic process;cellular process;peptidyl-prolyl cis-trans isomerase activity;protein peptidyl-prolyl isomerization;cytoplasm;cis-trans isomerase activity;peptidyl-proline modification;intracellular anatomical structure;peptidyl-amino acid modification;isomerase activity;integral component of membrane;protein folding;catalytic activity, acting on a protein;intrinsic component of membrane;cellular protein modification process;cyclosporin A binding;membrane;protein modification process;peptide binding;cellular anatomical entity;macromolecule modification;catalytic activity;cellular protein metabolic process;drug binding;protein metabolic process;amide binding;cellular macromolecule metabolic process;binding;organonitrogen compound metabolic process;macromolecule metabolic process;nitrogen compound metabolic process;primary metabolic process;cellular metabolic process;organic substance metabolic process;metabolic process;cellular process;peptidyl-prolyl cis-trans isomerase activity;protein peptidyl-prolyl isomerization;cytoplasm;cis-trans isomerase activity;peptidyl-proline modification;intracellular anatomical structure;peptidyl-amino acid modification;isomerase activity;integral component of membrane;protein folding;catalytic activity, acting on a protein;intrinsic component of membrane;cellular protein modification process;cyclosporin A binding;membrane;protein modification process;peptide binding;cellular anatomical entity;macromolecule modification;catalytic activity;cellular protein metabolic process;drug binding;protein metabolic process;amide binding;cellular macromolecule metabolic process;binding;organonitrogen compound metabolic process;macromolecule metabolic process;nitrogen compound metabolic process;primary metabolic process;cellular metabolic process;organic substance metabolic process;metabolic process;cellular process;peptidyl-prolyl cis-trans isomerase activity;protein peptidyl-prolyl isomerization;cytoplasm;cis-trans isomerase activity;peptidyl-proline modification;intracellular anatomical structure;peptidyl-amino acid modification;isomerase activity;integral component of membrane;protein folding;catalytic activity, acting on a protein;intrinsic component of membrane;cellular protein modification process;cyclosporin A binding;membrane;protein modification process;peptide binding;cellular anatomical entity;macromolecule modification;catalytic activity;cellular protein metabolic process;drug binding;protein metabolic process;amide binding;cellular macromolecule metabolic process;binding;organonitrogen compound metabolic process;macromolecule metabolic process;nitrogen compound metabolic process;primary metabolic process;cellular metabolic process;organic substance metabolic process;metabolic process;cellular process;peptidyl-prolyl cis-trans isomerase activity;protein peptidyl-prolyl isomerization;cytoplasm;cis-trans isomerase activity;peptidyl-proline modification;intracellular anatomical structure;peptidyl-amino acid modification;isomerase activity;cellular anatomical entity;protein folding;catalytic activity, acting on a protein;cellular protein modification process;catalytic activity;protein modification process;cyclosporin A binding;macromolecule modification;peptide binding;cellular protein metabolic process;drug binding;protein metabolic process;amide binding;cellular macromolecule metabolic process;binding;organonitrogen compound metabolic process;macromolecule metabolic process;nitrogen compound metabolic process;primary metabolic process;cellular metabolic process;organic substance metabolic process;metabolic process;cellular process;peptidyl-prolyl cis-trans isomerase activity;protein peptidyl-prolyl isomerization;cytoplasm;cis-trans isomerase activity;peptidyl-proline modification;intracellular anatomical structure;peptidyl-amino acid modification;isomerase activity;integral component of membrane;protein folding;catalytic activity, acting on a protein;intrinsic component of membrane;cellular protein modification process;cyclosporin A binding;membrane;protein modification process;peptide binding;cellular anatomical entity;macromolecule modification;catalytic activity;cellular protein metabolic process;drug binding;protein metabolic process;amide binding;cellular macromolecule metabolic process;binding;organonitrogen compound metabolic process;macromolecule metabolic process;nitrogen compound metabolic process;primary metabolic process;cellular metabolic process;organic substance metabolic process;metabolic process;cellular process;peptidyl-prolyl cis-trans isomerase activity;protein peptidyl-prolyl isomerization;cytoplasm;cis-trans isomerase activity;peptidyl-proline modification;intracellular anatomical structure;peptidyl-amino acid modification;isomerase activity;integral component of membrane;protein folding;catalytic activity, acting on a protein;intrinsic component of membrane;cellular protein modification process;cyclosporin A binding;membrane;protein modification process;peptide binding;cellular anatomical entity;macromolecule modification;catalytic activity;cellular protein metabolic process;drug binding;protein metabolic process;amide binding;cellular macromolecule metabolic process;binding;organonitrogen compound metabolic process;macromolecule metabolic process;nitrogen compound metabolic process;primary metabolic process;cellular metabolic process;organic substance metabolic process;metabolic process;cellular process;peptidyl-prolyl cis-trans isomerase activity;protein peptidyl-prolyl isomerization;cytoplasm;cis-trans isomerase activity;peptidyl-proline modification;intracellular anatomical structure;peptidyl-amino acid modification;isomerase activity;integral component of membrane;protein folding;catalytic activity, acting on a protein;intrinsic component of membrane;cellular protein modification process;cyclosporin A binding;membrane;protein modification process;catalytic activity;cellular anatomical entity;macromolecule modification;peptide binding;cellular protein metabolic process;drug binding;protein metabolic process;amide binding;cellular macromolecule metabolic process;binding;organonitrogen compound metabolic process;macromolecule metabolic process;nitrogen compound metabolic process;primary metabolic process;cellular metabolic process;organic substance metabolic process;metabolic process;cellular process;peptidyl-prolyl cis-trans isomerase activity;protein peptidyl-prolyl isomerization;cytoplasm;cis-trans isomerase activity;peptidyl-proline modification;intracellular anatomical structure;peptidyl-amino acid modification;isomerase activity;integral component of membrane;protein folding;catalytic activity, acting on a protein;intrinsic component of membrane;cellular protein modification process;catalytic activity;membrane;protein modification process;cyclosporin A binding;cellular anatomical entity;macromolecule modification;peptide binding;cellular protein metabolic process;drug binding;protein metabolic process;amide binding;cellular macromolecule metabolic process;binding;organonitrogen compound metabolic process;macromolecule metabolic process;nitrogen compound metabolic process;primary metabolic process;cellular metabolic process;organic substance metabolic process;metabolic process;cellular process	Coding	AS_5UTR	-	-	MTIEKMGRKKNPIVFLDVSIGDGPDERMIFELFANVAPLTAENFRALCTGEMGIGQTTKKPLYYKGSTFHRVIKGFMAQGGDFSNGDGNGGESIYGEQFEDENFVLRHDDRGLLSMANAGRNTNGSQFFITFKPNSHLDRKNTVFGKLILGNDVLKRIEHVDVDGSTNKPIVPVRIVDCGQLVDGKGRGYGSTENDKKKVKSKLSIDSSEDEGNEEKHKSRRKKSSKRRKKKRRYSSSESESSSESESSDSESESDNSSESSDISSSSDDKRRRRKRHSKKDKRKHGKRRRDRRREKRRRKRDRKSKQKSKRMVESDSETGNASDSSSEDARRKRQRHGRKSKATSQISAEDHTAVAALKDATSTQEKIGTPRSLAQEDKSQLENGEMRTNGVTDSKSERKASIVPVLTGNRSKSRFPILLHTSIIICAYCICKQCFILH
BaRT2v18chr6HG299650.2	BaRT2v18chr6HG299650	chr6H	175637924	175645679	-	Illumina	Illumina	175644681	175645679	175641406	175644680	175637924	175641405	175644678	175644680	175641406	175641408					Unproductive	PTC;NMD	ldORF	PTC;ds_SJ;long_3UTR
BaRT2v18chr6HG299650.3	BaRT2v18chr6HG299650	chr6H	175637974	175645676	-	HC Iso-Seq	Fixed window	175644681	175645676	175638180	175644680	175637974	175638179	175644678	175644680	175638180	175638182	Peptidylprolyl isomerase	0.435858	GO:0003755;GO:0000413;GO:0005737;GO:0016859;GO:0018208;GO:0005622;GO:0018193;GO:0016853;GO:0016021;GO:0006457;GO:0140096;GO:0031224;GO:0006464;GO:0016018;GO:0016020;GO:0036211;GO:0042277;GO:0110165;GO:0043412;GO:0003824;GO:0044267;GO:0008144;GO:0019538;GO:0033218;GO:0044260;GO:0005488;GO:1901564;GO:0043170;GO:0006807;GO:0044238;GO:0044237;GO:0071704;GO:0008152;GO:0009987	peptidyl-prolyl cis-trans isomerase activity;protein peptidyl-prolyl isomerization;cytoplasm;cis-trans isomerase activity;peptidyl-proline modification;intracellular anatomical structure;peptidyl-amino acid modification;isomerase activity;integral component of membrane;protein folding;catalytic activity, acting on a protein;intrinsic component of membrane;cellular protein modification process;cyclosporin A binding;membrane;protein modification process;peptide binding;cellular anatomical entity;macromolecule modification;catalytic activity;cellular protein metabolic process;drug binding;protein metabolic process;amide binding;cellular macromolecule metabolic process;binding;organonitrogen compound metabolic process;macromolecule metabolic process;nitrogen compound metabolic process;primary metabolic process;cellular metabolic process;organic substance metabolic process;metabolic process;cellular process	Coding	AS_5UTR	-	-	MTIEKMGRKKNPIVFLDVSIGDGPDERMIFELFANVAPLTAENFRALCTGEMGIGQTTKKPLYYKGSTFHRVIKGFMAQGGDFSNGDGNGGESIYGEQFEDENFVLRHDDRGLLSMANAGRNTNGSQFFITFKPNSHLDRKNTVFGKLILGNDVLKRIEHVDVDGSTNKPIVPVRIVDCGQLVDGKGRGYGSTENDKKKVKSKLSIDSSEDEGNEEKHKSRRKKSSKRRKKKRRYSSSESESSSESESSDSESESDNSSESSDISSSSDDKRRRRKRHSKKDKRKHGKRRRDRRREKRRRKRDRKSKQKSKRMVESDSETGNASDSSSEDARRKRQRHGRKSKATSQISDHTAVAALKDATSTQEKIGTPRSLAQEDKSQLENGEMRTNGVTDSKSERKASIVPVLTGNRSKSRSQSTSANHSMSKSMSVSPRSPIKRSNVSLERLVSPSPVHQRSRSPVHAPKQKESRSPPRQRNMSMSPHRRSPSKSPPGSASRSPVVRRNRSPVETRTRSISRSSARSLQRRSPSRSPERTRVRKSVSPSPTPMEKGKSISRTSARSPLHKGFSRSPDMPPRKTTSRSPQRNAHRNFSKSPVGSSRRSLTPVRGGRSRRNASRSPSPPRRAVSPPNHGRSPSRSVSPDGSKRIRRGRGFTQRYSFARQYRSPSVDRSHRYGGRGDRDRYISHRGTRYRSPPRRYRSPPRRASPRYRRRSRSVSRSPPAYRDRARGGGYSRSPLRSRSPPGGKPSSHGGRARSLSRSRSLSGSRSRSPPPVQDRSPLASPSPKRASNDRSRSMSVSPEGKKGLVSYGDGSPDSAGK
BaRT2v18chr6HG299650.4	BaRT2v18chr6HG299650	chr6H	175637974	175642678	-	HC Iso-Seq	Fixed window	175642635	175642678	175638180	175642634	175637974	175638179	175642632	175642634	175638180	175638182	Peptidylprolyl isomerase	0.4326	GO:0003755;GO:0000413;GO:0005737;GO:0016859;GO:0018208;GO:0005622;GO:0018193;GO:0016853;GO:0016021;GO:0006457;GO:0140096;GO:0031224;GO:0006464;GO:0016018;GO:0016020;GO:0036211;GO:0042277;GO:0110165;GO:0043412;GO:0003824;GO:0044267;GO:0008144;GO:0019538;GO:0033218;GO:0044260;GO:0005488;GO:1901564;GO:0043170;GO:0006807;GO:0044238;GO:0044237;GO:0071704;GO:0008152;GO:0009987	peptidyl-prolyl cis-trans isomerase activity;protein peptidyl-prolyl isomerization;cytoplasm;cis-trans isomerase activity;peptidyl-proline modification;intracellular anatomical structure;peptidyl-amino acid modification;isomerase activity;integral component of membrane;protein folding;catalytic activity, acting on a protein;intrinsic component of membrane;cellular protein modification process;cyclosporin A binding;membrane;protein modification process;peptide binding;cellular anatomical entity;macromolecule modification;catalytic activity;cellular protein metabolic process;drug binding;protein metabolic process;amide binding;cellular macromolecule metabolic process;binding;organonitrogen compound metabolic process;macromolecule metabolic process;nitrogen compound metabolic process;primary metabolic process;cellular metabolic process;organic substance metabolic process;metabolic process;cellular process	Coding	-	-	-	MANAGRNTNGSQFFITFKPNSHLDRKNTVFGKLILGNDVLKRIEHVDVDGSTNKPIVPVRIVDCGQLVDGKGRGYGSTENDKKKVKSKLSIDSSEDEGNEEKHKSRRKKSSKRRKKKRRYSSSESESSSESESSDSESESDNSSESSDISSSSDDKRRRRKRHSKKDKRKHGKRRRDRRREKRRRKRDRKSKQKSKRMVESDSETGNASDSSSEDARRKRQRHGRKSKATSQISDHTAVAALKDATSTQEKIGTPRSLAQEDKSQLENGEMRTNGVTDSKSERKASIVPVLTGNRSKSRSQSTSANHSMSKSMSVSPRSPIKRSNVSLERLVSPSPVHQRSRSPVHAPKQKESRSPPRQRNMSMSPHRRSPSKSPPGSASRSPVVRRNRSPVETRTRSISRSSARSLQRRSPSRSPERTRVRKSVSPSPTPMEKGKSISRTSARSPLHKGFSRSPDMPPRKTTSRSPQRNAHRNFSKSPVGSSRRSLTPVRGGRSRRNASRSPSPPRRAVSPPNHGRSPSRSVSPDGSKRIRRGRGFTQRYSFARQYRSPSVDRSHRYGGRGDRDRYISHRGTRYRSPPRRYRSPPRRASPRPGRYRRRSRSVSRSPPAYRDRARGGGYSRSPLRSRSPPGGKPSSHGGRARSLSRSRSLSGSRSRSPPPVQDRSPLASPSPKRASNDRSRSMSVSPEGKKGLVSYGDGSPDSAGK
BaRT2v18chr6HG299650.5	BaRT2v18chr6HG299650	chr6H	175637974	175644443	-	HC Iso-Seq	Fixed window	175644071	175644443	175638180	175644070	175637974	175638179	175644068	175644070	175638180	175638182	Peptidylprolyl isomerase	0.427366	GO:0003755;GO:0000413;GO:0005737;GO:0016859;GO:0018208;GO:0005622;GO:0018193;GO:0016853;GO:0016021;GO:0006457;GO:0140096;GO:0031224;GO:0006464;GO:0016018;GO:0016020;GO:0036211;GO:0042277;GO:0110165;GO:0043412;GO:0003824;GO:0044267;GO:0008144;GO:0019538;GO:0033218;GO:0044260;GO:0005488;GO:1901564;GO:0043170;GO:0006807;GO:0044238;GO:0044237;GO:0071704;GO:0008152;GO:0009987	peptidyl-prolyl cis-trans isomerase activity;protein peptidyl-prolyl isomerization;cytoplasm;cis-trans isomerase activity;peptidyl-proline modification;intracellular anatomical structure;peptidyl-amino acid modification;isomerase activity;integral component of membrane;protein folding;catalytic activity, acting on a protein;intrinsic component of membrane;cellular protein modification process;cyclosporin A binding;membrane;protein modification process;peptide binding;cellular anatomical entity;macromolecule modification;catalytic activity;cellular protein metabolic process;drug binding;protein metabolic process;amide binding;cellular macromolecule metabolic process;binding;organonitrogen compound metabolic process;macromolecule metabolic process;nitrogen compound metabolic process;primary metabolic process;cellular metabolic process;organic substance metabolic process;metabolic process;cellular process	Coding	-	-	-	MGIGQTTKKPLYYKGSTFHRVIKGFMAQGGDFSNGDGNGGESIYGEQFEDENFVLRHDDRGLLSMANAGRNTNGSQFFITFKPNSHLDRKNTVFGKLILGNDVLKRIEHVDVDGSTNKPIVPVRIVDCGQLVDGKGRGYGSTENDKKKVKSKLSIDSSEDEGNEEKHKSRRKKSSKRRKKKRRYSSSESESSSESESSDSESESDNSSESSDISSSSDDKRRRRKRHSKKDKRKHGKRRRDRRREKRRRKRDRKSKQKSKRMVESDSETGNASDSSSEDARRKRQRHGRKSKATSQISDHTAVAALKDATSTQEKIGTPRSLAQEDKSQLENGEMRTNGVTDSKSERKASIVPVLTGNRSKSRSQSTSANHSMSKSMSVSPRSPIKRSNVSLERLVSPSPVHQRSRSPVHAPKQKESRSPPRQRNMSMSPHRRSPSKSPPGSASRSPVVRRNRSPVETRTRSISRSSARSLQRRSPSRSPERTRVRKSVSPSPTPMEKGKSISRTSARSPLHKGFSRSPDMPPRKTTSRSPQRNAHRNFSKSPVGSSRRSLTPVRGGRSRRNASRSPSPPRRAVSPPNHGRSPSRSVSPDGSKRIRRGRGFTQRYSFARQYRSPSVDRSHRYGGRGDRDRYISHRGTRYRSPPRRYRSPPRRASPRPGRYRRRSRSVSRSPPAYRDRARGGGYSRSPLRSRSPPGGKPSSHGGRARSLSRSRSLSGSRSRSPPPVQDRSPLASPSPKRASNDRSRSMSVSPEGKKGLVSYGDGSPDSAGK
BaRT2v18chr6HG299650.6	BaRT2v18chr6HG299650	chr6H	175637974	175645666	-	HC Iso-Seq	Fixed window	175644681	175645666	175638180	175644680	175637974	175638179	175644678	175644680	175638180	175638182	Peptidylprolyl isomerase	0.435682	GO:0003755;GO:0000413;GO:0005737;GO:0016859;GO:0018208;GO:0005622;GO:0018193;GO:0016853;GO:0016021;GO:0006457;GO:0140096;GO:0031224;GO:0006464;GO:0016018;GO:0016020;GO:0036211;GO:0042277;GO:0110165;GO:0043412;GO:0003824;GO:0044267;GO:0008144;GO:0019538;GO:0033218;GO:0044260;GO:0005488;GO:1901564;GO:0043170;GO:0006807;GO:0044238;GO:0044237;GO:0071704;GO:0008152;GO:0009987	peptidyl-prolyl cis-trans isomerase activity;protein peptidyl-prolyl isomerization;cytoplasm;cis-trans isomerase activity;peptidyl-proline modification;intracellular anatomical structure;peptidyl-amino acid modification;isomerase activity;integral component of membrane;protein folding;catalytic activity, acting on a protein;intrinsic component of membrane;cellular protein modification process;cyclosporin A binding;membrane;protein modification process;peptide binding;cellular anatomical entity;macromolecule modification;catalytic activity;cellular protein metabolic process;drug binding;protein metabolic process;amide binding;cellular macromolecule metabolic process;binding;organonitrogen compound metabolic process;macromolecule metabolic process;nitrogen compound metabolic process;primary metabolic process;cellular metabolic process;organic substance metabolic process;metabolic process;cellular process	Coding	AS_5UTR	uORF	-	MTIEKMGRKKNPIVFLDVSIGDGPDERMIFELFANVAPLTAENFRALCTGEMGIGQTTKKPLYYKGSTFHRVIKGFMAQGGDFSNGDGNGGESIYGEQFEDENFVLRHDDRGLLSMANAGRNTNGSQFFITFKPNSHLDRKNTVFGKLILGNDVLKRIEHVDVDGSTNKPIVPVRIVDCGQLVDGKGRGYGSTENDKKKVKSKLSIDSSEDEGNEEKHKSRRKKSSKRRKKKRRYSSSESESSSESESSDSESESDNSSESSDISSSSDDKRRRRKRHSKKDKRKHGKRRRDRRREKRRRKRDRKSKQKSKRMVESDSETGNASDSSSEDARRKRQRHGRKSKATSQISDHTAVAALKDATSTQEKIGTPRSLAQEDKSQLENGEMRTNGVTDSKSERKASIVPVLTGNRSKSRSQSTSANHSMSKSMSVSPRSPIKRSNVSLERLVSPSPVHQRSRSPVHAPKQKESRSPPRQRNMSMSPHRRSPSKSPPGSASRSPVVRRNRSPVETRTRSISRSSARSLQRRSPSRSPERTRVRKSVSPSPTPMEKGKSISRTSARSPLHKGFSRSPDMPPRKTTSRSPQRNAHRNFSKSPVGSSRRSLTPVRGGRSRRNASRSPSPPRRAVSPPNHGRSPSRSVSPDGSKRIRRGRGFTQRYSFARQYRSPSVDRSHRYGGRGDRDRYISHRGTRYRSPPRRYRSPPRRASPRPGRYRRRSRSVSRSPPAYRDRARGGGYSRSPLRSRSPPGGKPSSHGGRARSLSRSRSLSGSRSRSPPPVQDRSPLASPSPKRASNDRSRSMSVSPEGKKGLVSYGDGSPDSAGK
BaRT2v18chr6HG299650.7	BaRT2v18chr6HG299650	chr6H	175637974	175644676	-	HC Iso-Seq	Fixed window	175644666	175644676	175638180	175644665	175637974	175638179	175644663	175644665	175638180	175638182	Peptidylprolyl isomerase	0.433674	GO:0003755;GO:0000413;GO:0005737;GO:0016859;GO:0018208;GO:0005622;GO:0018193;GO:0016853;GO:0016021;GO:0006457;GO:0140096;GO:0031224;GO:0006464;GO:0016018;GO:0016020;GO:0036211;GO:0042277;GO:0110165;GO:0043412;GO:0003824;GO:0044267;GO:0008144;GO:0019538;GO:0033218;GO:0044260;GO:0005488;GO:1901564;GO:0043170;GO:0006807;GO:0044238;GO:0044237;GO:0071704;GO:0008152;GO:0009987	peptidyl-prolyl cis-trans isomerase activity;protein peptidyl-prolyl isomerization;cytoplasm;cis-trans isomerase activity;peptidyl-proline modification;intracellular anatomical structure;peptidyl-amino acid modification;isomerase activity;integral component of membrane;protein folding;catalytic activity, acting on a protein;intrinsic component of membrane;cellular protein modification process;cyclosporin A binding;membrane;protein modification process;peptide binding;cellular anatomical entity;macromolecule modification;catalytic activity;cellular protein metabolic process;drug binding;protein metabolic process;amide binding;cellular macromolecule metabolic process;binding;organonitrogen compound metabolic process;macromolecule metabolic process;nitrogen compound metabolic process;primary metabolic process;cellular metabolic process;organic substance metabolic process;metabolic process;cellular process	Coding	-	-	-	MGRKKNPIVFLDVSIGDGPDERMIFELFANVAPLTAENFRALCTGEMGIGQTTKKPLYYKGSTFHRVIKGFMAQGGDFSNGDGNGGESIYGEQFEDENFVLRHDDRGLLSMANAGRNTNGSQFFITFKPNSHLDRKNTVFGKLILGNDVLKRIEHVDVDGSTNKPIVPVRIVDCGQLVDGKGRGYGSTENDKKKVKSKLSIDSSEDEGNEEKHKSRRKKSSKRRKKKRRYSSSESESSSESESSDSESESDNSSESSDISSSSDDKRRRRKRHSKKDKRKHGKRRRDRRREKRRRKRDRKSKQKSKRMVESDSETGNASDSSSEDARRKRQRHGRKSKATSQISAEDHTAVAALKDATSTQEKIGTPRSLAQEDKSQLENGEMRTNGVTDSKSERKASIVPVLTGNRSKSRSQSTSANHSMSKSMSVSPRSPIKRSNVSLERLVSPSPVHQRSRSPVHAPKQKESRSPPRQRNMSMSPHRRSPSKSPPGSASRSPVVRRNRSPVETRTRSISRSSARSLQRRSPSRSPERTRVRKSVSPSPTPMEKGKSISRTSARSPLHKGFSRSPDMPPRKTTSRSPQRNAHRNFSKSPVGSSRRSLTPVRGGRSRRNASRSPSPPRRAVSPPNHGRSPSRSVSPDGSKRIRRGRGFTQRYSFARQYRSPSVDRSHRYGGRGDRDRYISHRGTRYRSPPRRYRSPPRRASPRPGRYRRRSRSVSRSPPAYRDRARGGGYSRSPLRSRSPPGGKPSSHGGRARSLSRSRSLSGSRSRSPPPVQDRSPLASPSPKRASNDRSRSMSVSPEGKKGLVSYGDGSPDSAGK
BaRT2v18chr6HG299650.8	BaRT2v18chr6HG299650	chr6H	175637974	175645672	-	HC Iso-Seq	Fixed window	175644681	175645672	175638180	175644680	175637974	175638179	175644678	175644680	175638180	175638182	Peptidylprolyl isomerase	0.433671	GO:0003755;GO:0000413;GO:0005737;GO:0016859;GO:0018208;GO:0005622;GO:0018193;GO:0016853;GO:0016021;GO:0006457;GO:0140096;GO:0031224;GO:0006464;GO:0016018;GO:0016020;GO:0036211;GO:0042277;GO:0110165;GO:0043412;GO:0003824;GO:0044267;GO:0008144;GO:0019538;GO:0033218;GO:0044260;GO:0005488;GO:1901564;GO:0043170;GO:0006807;GO:0044238;GO:0044237;GO:0071704;GO:0008152;GO:0009987	peptidyl-prolyl cis-trans isomerase activity;protein peptidyl-prolyl isomerization;cytoplasm;cis-trans isomerase activity;peptidyl-proline modification;intracellular anatomical structure;peptidyl-amino acid modification;isomerase activity;integral component of membrane;protein folding;catalytic activity, acting on a protein;intrinsic component of membrane;cellular protein modification process;cyclosporin A binding;membrane;protein modification process;peptide binding;cellular anatomical entity;macromolecule modification;catalytic activity;cellular protein metabolic process;drug binding;protein metabolic process;amide binding;cellular macromolecule metabolic process;binding;organonitrogen compound metabolic process;macromolecule metabolic process;nitrogen compound metabolic process;primary metabolic process;cellular metabolic process;organic substance metabolic process;metabolic process;cellular process	Coding	-	-	-	MTIEKMGRKKNPIVFLDVSIGDGPDERMIFELFANVAPLTAENFRALCTGEMGIGQTTKKPLYYKGSTFHRVIKGFMAQGGDFSNGDGNGGESIYGEQFEDENFVLRHDDRGLLSMANAGRNTNGSQFFITFKPNSHLDRKNTVFGKLILGNDVLKRIEHVDVDGSTNKPIVPVRIVDCGQLVDGKGRGYGSTENDKKKVKSKLSIDSSEDEGNEEKHKSRRKKSSKRRKKKRRYSSSESESSSESESSDSESESDNSSESSDISSSSDDKRRRRKRHSKKDKRKHGKRRRDRRREKRRRKRDRKSKQKSKRMVESDSETGNASDSSSEDARRKRQRHGRKSKATSQISAEDHTAVAALKDATSTQEKIGTPRSLAQEDKSQLENGEMRTNGVTDSKSERKASIVPVLTGNRSKSRSQSTSANHSMSKSMSVSPRSPIKRSNVSLERLVSPSPVHQRSRSPVHAPKQKESRSPPRQRNMSMSPHRRSPSKSPPGSASRSPVVRRNRSPVETRTRSISRSSARSLQRRSPSRSPERTRVRKSVSPSPTPMEKGKSISRTSARSPLHKGFSRSPDMPPRKTTSRSPQRNAHRNFSKSPVGSSRRSLTPVRGGRSRRNASRSPSPPRRAVSPPNHGRSPSRSVSPDGSKRIRRGRGFTQRYSFARQYRSPSVDRSHRYGGRGDRDRYISHRGTRYRSPPRRYRSPPRRASPRPGRYRRRSRSVSRSPPAYRDRARGGGYSRSPLRSRSPPGGKPSSHGGRARSLSRSRSLSGSRSRSPPPVQDRSPLASPSPKRASNDRSRSMSVSPEGKKGLVSYGDGSPDSAGK
BaRT2v18chr6HG299650.9	BaRT2v18chr6HG299650	chr6H	175637990	175642625	-	HC Iso-Seq	Fixed window	175640714	175642625	175638180	175640713	175637990	175638179	175640711	175640713	175638180	175638182	Peptidylprolyl isomerase	0.428652	GO:0003755;GO:0000413;GO:0005737;GO:0016859;GO:0018208;GO:0005622;GO:0018193;GO:0016853;GO:0110165;GO:0006457;GO:0140096;GO:0006464;GO:0003824;GO:0036211;GO:0016018;GO:0043412;GO:0042277;GO:0044267;GO:0008144;GO:0019538;GO:0033218;GO:0044260;GO:0005488;GO:1901564;GO:0043170;GO:0006807;GO:0044238;GO:0044237;GO:0071704;GO:0008152;GO:0009987	peptidyl-prolyl cis-trans isomerase activity;protein peptidyl-prolyl isomerization;cytoplasm;cis-trans isomerase activity;peptidyl-proline modification;intracellular anatomical structure;peptidyl-amino acid modification;isomerase activity;cellular anatomical entity;protein folding;catalytic activity, acting on a protein;cellular protein modification process;catalytic activity;protein modification process;cyclosporin A binding;macromolecule modification;peptide binding;cellular protein metabolic process;drug binding;protein metabolic process;amide binding;cellular macromolecule metabolic process;binding;organonitrogen compound metabolic process;macromolecule metabolic process;nitrogen compound metabolic process;primary metabolic process;cellular metabolic process;organic substance metabolic process;metabolic process;cellular process	Coding	-	-	-	MVESDSETGNASDSSSEDARRKRQRHGRKSKATSQISAEDHTAVAALKDATSTQEKIGTPRSLAQEDKSQLENGEMRTNGVTDSKSERKASIVPVLTGNRSKSRSQSTSANHSMSKSMSVSPRSPIKRSNVSLERLVSPSPVHQRSRSPVHAPKQKESRSPPRQRNMSMSPHRRSPSKSPPGSASRSPVVRRNRSPVETRTRSISRSSARSLQRRSPSRSPERTRVRKSVSPSPTPMEKGKSISRTSARSPLHKGFSRSPDMPPRKTTSRSPQRNAHRNFSKSPVGSSRRSLTPVRGGRSRRNASRSPSPPRRAVSPPNHGRSPSRSVSPDGSKRIRRGRGFTQRYSFARQYRSPSVDRSHRYGGRGDRDRYISHRGTRYRSPPRRYRSPPRRASPRPGRYRRRSRSVSRSPPAYRDRARGGGYSRSPLRSRSPPGGKPSSHGGRARSLSRSRSLSGSRSRSPPPVQDRSPLASPSPKRASNDRSRSMSVSPEGKKGLVSYGDGSPDSAGK
BaRT2v18chr6HG299650.10	BaRT2v18chr6HG299650	chr6H	175638025	175644710	-	HC Iso-Seq	Fixed window	175644681	175644710	175638180	175644680	175638025	175638179	175644678	175644680	175638180	175638182	Peptidylprolyl isomerase	0.435858	GO:0003755;GO:0000413;GO:0005737;GO:0016859;GO:0018208;GO:0005622;GO:0018193;GO:0016853;GO:0016021;GO:0006457;GO:0140096;GO:0031224;GO:0006464;GO:0016018;GO:0016020;GO:0036211;GO:0042277;GO:0110165;GO:0043412;GO:0003824;GO:0044267;GO:0008144;GO:0019538;GO:0033218;GO:0044260;GO:0005488;GO:1901564;GO:0043170;GO:0006807;GO:0044238;GO:0044237;GO:0071704;GO:0008152;GO:0009987	peptidyl-prolyl cis-trans isomerase activity;protein peptidyl-prolyl isomerization;cytoplasm;cis-trans isomerase activity;peptidyl-proline modification;intracellular anatomical structure;peptidyl-amino acid modification;isomerase activity;integral component of membrane;protein folding;catalytic activity, acting on a protein;intrinsic component of membrane;cellular protein modification process;cyclosporin A binding;membrane;protein modification process;peptide binding;cellular anatomical entity;macromolecule modification;catalytic activity;cellular protein metabolic process;drug binding;protein metabolic process;amide binding;cellular macromolecule metabolic process;binding;organonitrogen compound metabolic process;macromolecule metabolic process;nitrogen compound metabolic process;primary metabolic process;cellular metabolic process;organic substance metabolic process;metabolic process;cellular process	Coding	AS_5UTR	-	-	MTIEKMGRKKNPIVFLDVSIGDGPDERMIFELFANVAPLTAENFRALCTGEMGIGQTTKKPLYYKGSTFHRVIKGFMAQGGDFSNGDGNGGESIYGEQFEDENFVLRHDDRGLLSMANAGRNTNGSQFFITFKPNSHLDRKNTVFGKLILGNDVLKRIEHVDVDGSTNKPIVPVRIVDCGQLVDGKGRGYGSTENDKKKVKSKLSIDSSEDEGNEEKHKSRRKKSSKRRKKKRRYSSSESESSSESESSDSESESDNSSESSDISSSSDDKRRRRKRHSKKDKRKHGKRRRDRRREKRRRKRDRKSKQKSKRMVESDSETGNASDSSSEDARRKRQRHGRKSKATSQISDHTAVAALKDATSTQEKIGTPRSLAQEDKSQLENGEMRTNGVTDSKSERKASIVPVLTGNRSKSRSQSTSANHSMSKSMSVSPRSPIKRSNVSLERLVSPSPVHQRSRSPVHAPKQKESRSPPRQRNMSMSPHRRSPSKSPPGSASRSPVVRRNRSPVETRTRSISRSSARSLQRRSPSRSPERTRVRKSVSPSPTPMEKGKSISRTSARSPLHKGFSRSPDMPPRKTTSRSPQRNAHRNFSKSPVGSSRRSLTPVRGGRSRRNASRSPSPPRRAVSPPNHGRSPSRSVSPDGSKRIRRGRGFTQRYSFARQYRSPSVDRSHRYGGRGDRDRYISHRGTRYRSPPRRYRSPPRRASPRYRRRSRSVSRSPPAYRDRARGGGYSRSPLRSRSPPGGKPSSHGGRARSLSRSRSLSGSRSRSPPPVQDRSPLASPSPKRASNDRSRSMSVSPEGKKGLVSYGDGSPDSAGK
BaRT2v18chr6HG299650.11	BaRT2v18chr6HG299650	chr6H	175638027	175645659	-	Illumina	Illumina	175644681	175645659	175643781	175644680	175638027	175643780	175644678	175644680	175643781	175643783					Unproductive	PTC;NMD	ldORF	PTC;ds_SJ;long_3UTR
BaRT2v18chr6HG299650.12	BaRT2v18chr6HG299650	chr6H	175638036	175645672	-	Illumina;HC Iso-Seq	Fixed window	175644681	175645672	175638180	175644680	175638036	175638179	175644678	175644680	175638180	175638182	Peptidylprolyl isomerase	0.435858	GO:0003755;GO:0000413;GO:0005737;GO:0016859;GO:0018208;GO:0005622;GO:0018193;GO:0016853;GO:0016021;GO:0006457;GO:0140096;GO:0031224;GO:0006464;GO:0016018;GO:0016020;GO:0036211;GO:0042277;GO:0110165;GO:0043412;GO:0003824;GO:0044267;GO:0008144;GO:0019538;GO:0033218;GO:0044260;GO:0005488;GO:1901564;GO:0043170;GO:0006807;GO:0044238;GO:0044237;GO:0071704;GO:0008152;GO:0009987	peptidyl-prolyl cis-trans isomerase activity;protein peptidyl-prolyl isomerization;cytoplasm;cis-trans isomerase activity;peptidyl-proline modification;intracellular anatomical structure;peptidyl-amino acid modification;isomerase activity;integral component of membrane;protein folding;catalytic activity, acting on a protein;intrinsic component of membrane;cellular protein modification process;cyclosporin A binding;membrane;protein modification process;peptide binding;cellular anatomical entity;macromolecule modification;catalytic activity;cellular protein metabolic process;drug binding;protein metabolic process;amide binding;cellular macromolecule metabolic process;binding;organonitrogen compound metabolic process;macromolecule metabolic process;nitrogen compound metabolic process;primary metabolic process;cellular metabolic process;organic substance metabolic process;metabolic process;cellular process	Coding	AS_5UTR	-	-	MTIEKMGRKKNPIVFLDVSIGDGPDERMIFELFANVAPLTAENFRALCTGEMGIGQTTKKPLYYKGSTFHRVIKGFMAQGGDFSNGDGNGGESIYGEQFEDENFVLRHDDRGLLSMANAGRNTNGSQFFITFKPNSHLDRKNTVFGKLILGNDVLKRIEHVDVDGSTNKPIVPVRIVDCGQLVDGKGRGYGSTENDKKKVKSKLSIDSSEDEGNEEKHKSRRKKSSKRRKKKRRYSSSESESSSESESSDSESESDNSSESSDISSSSDDKRRRRKRHSKKDKRKHGKRRRDRRREKRRRKRDRKSKQKSKRMVESDSETGNASDSSSEDARRKRQRHGRKSKATSQISDHTAVAALKDATSTQEKIGTPRSLAQEDKSQLENGEMRTNGVTDSKSERKASIVPVLTGNRSKSRSQSTSANHSMSKSMSVSPRSPIKRSNVSLERLVSPSPVHQRSRSPVHAPKQKESRSPPRQRNMSMSPHRRSPSKSPPGSASRSPVVRRNRSPVETRTRSISRSSARSLQRRSPSRSPERTRVRKSVSPSPTPMEKGKSISRTSARSPLHKGFSRSPDMPPRKTTSRSPQRNAHRNFSKSPVGSSRRSLTPVRGGRSRRNASRSPSPPRRAVSPPNHGRSPSRSVSPDGSKRIRRGRGFTQRYSFARQYRSPSVDRSHRYGGRGDRDRYISHRGTRYRSPPRRYRSPPRRASPRYRRRSRSVSRSPPAYRDRARGGGYSRSPLRSRSPPGGKPSSHGGRARSLSRSRSLSGSRSRSPPPVQDRSPLASPSPKRASNDRSRSMSVSPEGKKGLVSYGDGSPDSAGK
BaRT2v18chr6HG299650.13	BaRT2v18chr6HG299650	chr6H	175638036	175645672	-	HC Iso-Seq	Fixed window	175644681	175645672	175638180	175644680	175638036	175638179	175644678	175644680	175638180	175638182	Peptidylprolyl isomerase	0.435682	GO:0003755;GO:0000413;GO:0005737;GO:0016859;GO:0018208;GO:0005622;GO:0018193;GO:0016853;GO:0016021;GO:0006457;GO:0140096;GO:0031224;GO:0006464;GO:0016018;GO:0016020;GO:0036211;GO:0042277;GO:0110165;GO:0043412;GO:0003824;GO:0044267;GO:0008144;GO:0019538;GO:0033218;GO:0044260;GO:0005488;GO:1901564;GO:0043170;GO:0006807;GO:0044238;GO:0044237;GO:0071704;GO:0008152;GO:0009987	peptidyl-prolyl cis-trans isomerase activity;protein peptidyl-prolyl isomerization;cytoplasm;cis-trans isomerase activity;peptidyl-proline modification;intracellular anatomical structure;peptidyl-amino acid modification;isomerase activity;integral component of membrane;protein folding;catalytic activity, acting on a protein;intrinsic component of membrane;cellular protein modification process;cyclosporin A binding;membrane;protein modification process;peptide binding;cellular anatomical entity;macromolecule modification;catalytic activity;cellular protein metabolic process;drug binding;protein metabolic process;amide binding;cellular macromolecule metabolic process;binding;organonitrogen compound metabolic process;macromolecule metabolic process;nitrogen compound metabolic process;primary metabolic process;cellular metabolic process;organic substance metabolic process;metabolic process;cellular process	Coding	AS_5UTR	-	-	MTIEKMGRKKNPIVFLDVSIGDGPDERMIFELFANVAPLTAENFRALCTGEMGIGQTTKKPLYYKGSTFHRVIKGFMAQGGDFSNGDGNGGESIYGEQFEDENFVLRHDDRGLLSMANAGRNTNGSQFFITFKPNSHLDRKNTVFGKLILGNDVLKRIEHVDVDGSTNKPIVPVRIVDCGQLVDGKGRGYGSTENDKKKVKSKLSIDSSEDEGNEEKHKSRRKKSSKRRKKKRRYSSSESESSSESESSDSESESDNSSESSDISSSSDDKRRRRKRHSKKDKRKHGKRRRDRRREKRRRKRDRKSKQKSKRMVESDSETGNASDSSSEDARRKRQRHGRKSKATSQISDHTAVAALKDATSTQEKIGTPRSLAQEDKSQLENGEMRTNGVTDSKSERKASIVPVLTGNRSKSRSQSTSANHSMSKSMSVSPRSPIKRSNVSLERLVSPSPVHQRSRSPVHAPKQKESRSPPRQRNMSMSPHRRSPSKSPPGSASRSPVVRRNRSPVETRTRSISRSSARSLQRRSPSRSPERTRVRKSVSPSPTPMEKGKSISRTSARSPLHKGFSRSPDMPPRKTTSRSPQRNAHRNFSKSPVGSSRRSLTPVRGGRSRRNASRSPSPPRRAVSPPNHGRSPSRSVSPDGSKRIRRGRGFTQRYSFARQYRSPSVDRSHRYGGRGDRDRYISHRGTRYRSPPRRYRSPPRRASPRPGRYRRRSRSVSRSPPAYRDRARGGGYSRSPLRSRSPPGGKPSSHGGRARSLSRSRSLSGSRSRSPPPVQDRSPLASPSPKRASNDRSRSMSVSPEGKKGLVSYGDGSPDSAGK
BaRT2v18chr6HG299650.14	BaRT2v18chr6HG299650	chr6H	175638079	175642631	-	HC Iso-Seq	Fixed window	175640714	175642631	175638180	175640713	175638079	175638179	175640711	175640713	175638180	175638182	Peptidyl-prolyl cis-trans isomerase CYP95;Peptidylprolyl isomerase	0.4488752543528566;0.42240760305662417	GO:0003755;GO:0000413;GO:0005737;GO:0016859;GO:0018208;GO:0005622;GO:0018193;GO:0016853;GO:0110165;GO:0006457;GO:0140096;GO:0006464;GO:0003824;GO:0036211;GO:0016018;GO:0043412;GO:0042277;GO:0044267;GO:0008144;GO:0019538;GO:0033218;GO:0044260;GO:0005488;GO:1901564;GO:0043170;GO:0006807;GO:0044238;GO:0044237;GO:0071704;GO:0008152;GO:0009987	peptidyl-prolyl cis-trans isomerase activity;protein peptidyl-prolyl isomerization;cytoplasm;cis-trans isomerase activity;peptidyl-proline modification;intracellular anatomical structure;peptidyl-amino acid modification;isomerase activity;cellular anatomical entity;protein folding;catalytic activity, acting on a protein;cellular protein modification process;catalytic activity;protein modification process;cyclosporin A binding;macromolecule modification;peptide binding;cellular protein metabolic process;drug binding;protein metabolic process;amide binding;cellular macromolecule metabolic process;binding;organonitrogen compound metabolic process;macromolecule metabolic process;nitrogen compound metabolic process;primary metabolic process;cellular metabolic process;organic substance metabolic process;metabolic process;cellular process	Coding	-	-	-	MVESDSETGNASDSSSEDARRKRQRHGRKSKATSQISAEDHTAVAALKDATSTQEKIGTPRSLAQEDKSQLENGEMRTNGVTDSKSERKASIVPVLTGNRSKSRSQSTSANHSMSKSMSVSPRSPIKRSNVSLERLVSPSPVHQRSRSPVHAPKQKESRSPPRQRNMSMSPHRRSPSKSPPGSASRSPVVRRNRSPVETRTRSISRSSARSLQRRSPSRSPERTRVRKSVSPSPTPMEKGKSISRTSARSPLHKGFSRSPDMPPRKTTSRSPQRNAHRNFSKSPVGSSRRSLTPVRGGRSRRNASRSPSPPRRAVSPPNHGRSPSRSVSPDGSKRIRRGRGFTQRYSFARQYRSPSVDRSHRYGGRGDRDRYISHRGTRYRSPPRRYRSPPRRASPRYRRRSRSVSRSPPAYRDRARGGGYSRSPLRSRSPPGGKPSSHGGRARSLSRSRSLSGSRSRSPPPVQDRSPLASPSPKRASNDRSRSMSVSPEGKKGLVSYGDGSPDSAGK
BaRT2v18chr6HG299650.15	BaRT2v18chr6HG299650	chr6H	175638079	175645672	-	HC Iso-Seq	Fixed window	175644681	175645672	175638180	175644680	175638079	175638179	175644678	175644680	175638180	175638182	Peptidylprolyl isomerase	0.433833	GO:0003755;GO:0000413;GO:0005737;GO:0016859;GO:0018208;GO:0005622;GO:0018193;GO:0016853;GO:0016021;GO:0006457;GO:0140096;GO:0031224;GO:0006464;GO:0016018;GO:0016020;GO:0036211;GO:0042277;GO:0110165;GO:0043412;GO:0003824;GO:0044267;GO:0008144;GO:0019538;GO:0033218;GO:0044260;GO:0005488;GO:1901564;GO:0043170;GO:0006807;GO:0044238;GO:0044237;GO:0071704;GO:0008152;GO:0009987	peptidyl-prolyl cis-trans isomerase activity;protein peptidyl-prolyl isomerization;cytoplasm;cis-trans isomerase activity;peptidyl-proline modification;intracellular anatomical structure;peptidyl-amino acid modification;isomerase activity;integral component of membrane;protein folding;catalytic activity, acting on a protein;intrinsic component of membrane;cellular protein modification process;cyclosporin A binding;membrane;protein modification process;peptide binding;cellular anatomical entity;macromolecule modification;catalytic activity;cellular protein metabolic process;drug binding;protein metabolic process;amide binding;cellular macromolecule metabolic process;binding;organonitrogen compound metabolic process;macromolecule metabolic process;nitrogen compound metabolic process;primary metabolic process;cellular metabolic process;organic substance metabolic process;metabolic process;cellular process	Coding	AS_5UTR	-	-	MTIEKMGRKKNPIVFLDVSIGDGPDERMIFELFANVAPLTAENFRALCTGEMGIGQTTKKPLYYKGSTFHRVIKGFMAQGGDFSNGDGNGGESIYGEQFEDENFVLRHDDRGLLSMANAGRNTNGSQFFITFKPNSHLDRKNTVFGKLILGNDVLKRIEHVDVDGSTNKPIVPVRIVDCGQLVDGKGRGYGSTENDKKKVKSKLSIDSSEDEGNEEKHKSRRKKSSKRRKKKRRYSSSESESSSESESSDSESESDNSSESSDISSSSDDKRRRRKRHSKKDKRKHGKRRRDRRREKRRRKRDRKSKQKSKRMVESDSETGNASDSSSEDARRKRQRHGRKSKATSQISAEDHTAVAALKDATSTQEKIGTPRSLAQEDKSQLENGEMRTNGVTDSKSERKASIVPVLTGNRSKSRSQSTSANHSMSKSMSVSPRSPIKRSNVSLERLVSPSPVHQRSRSPVHAPKQKESRSPPRQRNMSMSPHRRSPSKSPPGSASRSPVVRRNRSPVETRTRSISRSSARSLQRRSPSRSPERTRVRKSVSPSPTPMEKGKSISRTSARSPLHKGFSRSPDMPPRKTTSRSPQRNAHRNFSKSPVGSSRRSLTPVRGGRSRRNASRSPSPPRRAVSPPNHGRSPSRSVSPDGSKRIRRGRGFTQRYSFARQYRSPSVDRSHRYGGRGDRDRYISHRGTRYRSPPRRYRSPPRRASPRYRRRSRSVSRSPPAYRDRARGGGYSRSPLRSRSPPGGKPSSHGGRARSLSRSRSLSGSRSRSPPPVQDRSPLASPSPKRASNDRSRSMSVSPEGKKGLVSYGDGSPDSAGK
BaRT2v18chr6HG299650.16	BaRT2v18chr6HG299650	chr6H	175638079	175644710	-	HC Iso-Seq	Fixed window	175644681	175644710	175638180	175644680	175638079	175638179	175644678	175644680	175638180	175638182	Peptidylprolyl isomerase	0.433833	GO:0003755;GO:0000413;GO:0005737;GO:0016859;GO:0018208;GO:0005622;GO:0018193;GO:0016853;GO:0016021;GO:0006457;GO:0140096;GO:0031224;GO:0006464;GO:0016018;GO:0016020;GO:0036211;GO:0042277;GO:0110165;GO:0043412;GO:0003824;GO:0044267;GO:0008144;GO:0019538;GO:0033218;GO:0044260;GO:0005488;GO:1901564;GO:0043170;GO:0006807;GO:0044238;GO:0044237;GO:0071704;GO:0008152;GO:0009987	peptidyl-prolyl cis-trans isomerase activity;protein peptidyl-prolyl isomerization;cytoplasm;cis-trans isomerase activity;peptidyl-proline modification;intracellular anatomical structure;peptidyl-amino acid modification;isomerase activity;integral component of membrane;protein folding;catalytic activity, acting on a protein;intrinsic component of membrane;cellular protein modification process;cyclosporin A binding;membrane;protein modification process;peptide binding;cellular anatomical entity;macromolecule modification;catalytic activity;cellular protein metabolic process;drug binding;protein metabolic process;amide binding;cellular macromolecule metabolic process;binding;organonitrogen compound metabolic process;macromolecule metabolic process;nitrogen compound metabolic process;primary metabolic process;cellular metabolic process;organic substance metabolic process;metabolic process;cellular process	Coding	AS_5UTR	-	-	MTIEKMGRKKNPIVFLDVSIGDGPDERMIFELFANVAPLTAENFRALCTGEMGIGQTTKKPLYYKGSTFHRVIKGFMAQGGDFSNGDGNGGESIYGEQFEDENFVLRHDDRGLLSMANAGRNTNGSQFFITFKPNSHLDRKNTVFGKLILGNDVLKRIEHVDVDGSTNKPIVPVRIVDCGQLVDGKGRGYGSTENDKKKVKSKLSIDSSEDEGNEEKHKSRRKKSSKRRKKKRRYSSSESESSSESESSDSESESDNSSESSDISSSSDDKRRRRKRHSKKDKRKHGKRRRDRRREKRRRKRDRKSKQKSKRMVESDSETGNASDSSSEDARRKRQRHGRKSKATSQISAEDHTAVAALKDATSTQEKIGTPRSLAQEDKSQLENGEMRTNGVTDSKSERKASIVPVLTGNRSKSRSQSTSANHSMSKSMSVSPRSPIKRSNVSLERLVSPSPVHQRSRSPVHAPKQKESRSPPRQRNMSMSPHRRSPSKSPPGSASRSPVVRRNRSPVETRTRSISRSSARSLQRRSPSRSPERTRVRKSVSPSPTPMEKGKSISRTSARSPLHKGFSRSPDMPPRKTTSRSPQRNAHRNFSKSPVGSSRRSLTPVRGGRSRRNASRSPSPPRRAVSPPNHGRSPSRSVSPDGSKRIRRGRGFTQRYSFARQYRSPSVDRSHRYGGRGDRDRYISHRGTRYRSPPRRYRSPPRRASPRYRRRSRSVSRSPPAYRDRARGGGYSRSPLRSRSPPGGKPSSHGGRARSLSRSRSLSGSRSRSPPPVQDRSPLASPSPKRASNDRSRSMSVSPEGKKGLVSYGDGSPDSAGK
BaRT2v18chr6HG299650.17	BaRT2v18chr6HG299650	chr6H	175638083	175644447	-	HC Iso-Seq	Fixed window	175644071	175644447	175638180	175644070	175638083	175638179	175644068	175644070	175638180	175638182	Peptidylprolyl isomerase	0.428244	GO:0003755;GO:0000413;GO:0005737;GO:0016859;GO:0018208;GO:0005622;GO:0018193;GO:0016853;GO:0016021;GO:0006457;GO:0140096;GO:0031224;GO:0006464;GO:0016018;GO:0016020;GO:0036211;GO:0003824;GO:0110165;GO:0043412;GO:0042277;GO:0044267;GO:0008144;GO:0019538;GO:0033218;GO:0044260;GO:0005488;GO:1901564;GO:0043170;GO:0006807;GO:0044238;GO:0044237;GO:0071704;GO:0008152;GO:0009987	peptidyl-prolyl cis-trans isomerase activity;protein peptidyl-prolyl isomerization;cytoplasm;cis-trans isomerase activity;peptidyl-proline modification;intracellular anatomical structure;peptidyl-amino acid modification;isomerase activity;integral component of membrane;protein folding;catalytic activity, acting on a protein;intrinsic component of membrane;cellular protein modification process;cyclosporin A binding;membrane;protein modification process;catalytic activity;cellular anatomical entity;macromolecule modification;peptide binding;cellular protein metabolic process;drug binding;protein metabolic process;amide binding;cellular macromolecule metabolic process;binding;organonitrogen compound metabolic process;macromolecule metabolic process;nitrogen compound metabolic process;primary metabolic process;cellular metabolic process;organic substance metabolic process;metabolic process;cellular process	Coding	-	-	-	MGIGQTTKKPLYYKGSTFHRVIKGFMAQGGDFSNGDGNGGESIYGEQFEDENFVLRHDDRGLLSMANAGRNTNGSQFFITFKPNSHLDRKNTVFGKLILGNDVLKRIEHVDVDGSTNKPIVPVRIVDCGQLVDGKGRGYGSTENDKKKVKSKLSIDSSEDEGNEEKHKSRRKKSSKRRKKKRRYSSSESESSSESESSDSESESDNSSESSDISSSSDDKRRRRKRHSKKDKRKHGKRRRDRRREKRRRKRDRKSKQKSKRMVESDSETGNASDSSSEDARRKRQRHGRKSKATSQISDHTAVAALKDATSTQEKIGTPRSLAQEDKSQLENGEMRTNGVTDSKSERKASIVPVLTGNRSKSRSQSTSANHSMSKSMSVSPRSPIKRSNVSLERLVSPSPVHQRSRSPVHAPKQKESRSPPRQRNMSMSPHRRSPSKSPPGSASRSPVVRRNRSPVETRTRSISRSSARSLQRRSPSRSPERTRVRKSVSPSPTPMEKGKSISRTSARSPLHKGFSRSPDMPPRKTTSRSPQRNAHRNFSKSPVGSSRRSLTPVRGGRSRRNASRSPSPPRRAVSPPNHGRSPSRSVSPDGSKRIRRGRGFTQRYSFARQYRSPSVDRSHRYGGRGDRDRYISHRGTRYRSPPRRYRSPPRRASPRYRRRSRSVSRSPPAYRDRARGGGYSRSPLRSRSPPGGKPSSHGGRARSLSRSRSLSGSRSRSPPPVQDRSPLASPSPKRASNDRSRSMSVSPEGKKGLVSYGDGSPDSAGK
BaRT2v18chr6HG299650.18	BaRT2v18chr6HG299650	chr6H	175638100	175645666	-	HC Iso-Seq	Fixed window	175644681	175645666	175639858	175644680	175638100	175639857	175644678	175644680	175639858	175639860	Peptidylprolyl isomerase	0.400821	GO:0003755;GO:0000413;GO:0005737;GO:0016859;GO:0018208;GO:0005622;GO:0018193;GO:0016853;GO:0016021;GO:0006457;GO:0140096;GO:0031224;GO:0006464;GO:0003824;GO:0016020;GO:0036211;GO:0016018;GO:0110165;GO:0043412;GO:0042277;GO:0044267;GO:0008144;GO:0019538;GO:0033218;GO:0044260;GO:0005488;GO:1901564;GO:0043170;GO:0006807;GO:0044238;GO:0044237;GO:0071704;GO:0008152;GO:0009987	peptidyl-prolyl cis-trans isomerase activity;protein peptidyl-prolyl isomerization;cytoplasm;cis-trans isomerase activity;peptidyl-proline modification;intracellular anatomical structure;peptidyl-amino acid modification;isomerase activity;integral component of membrane;protein folding;catalytic activity, acting on a protein;intrinsic component of membrane;cellular protein modification process;catalytic activity;membrane;protein modification process;cyclosporin A binding;cellular anatomical entity;macromolecule modification;peptide binding;cellular protein metabolic process;drug binding;protein metabolic process;amide binding;cellular macromolecule metabolic process;binding;organonitrogen compound metabolic process;macromolecule metabolic process;nitrogen compound metabolic process;primary metabolic process;cellular metabolic process;organic substance metabolic process;metabolic process;cellular process	Coding	AS_5UTR	-	-	MTIEKMGRKKNPIVFLDVSIGDGPDERMIFELFANVAPLTAENFRALCTGEMGIGQTTKKPLYYKGSTFHRVIKGFMAQGGDFSNGDGNGGESIYGEQFEDENFVLRHDDRGLLSMANAGRNTNGSQFFITFKPNSHLDRKNTVFGKLILGNDVLKRIEHVDVDGSTNKPIVPVRIVDCGQLVDGKGRGYGSTENDKKKVKSKLSIDSSEDEGNEEKHKSRRKKSSKRRKKKRRYSSSESESSSESESSDSESESDNSSESSDISSSSDDKRRRRKRHSKKDKRKHGKRRRDRRREKRRRKRDRKSKQKSKRMVESDSETGNASDSSSEDARRKRQRHGRKSKATSQISAEDHTAVAALKDATSTQEKIGTPRSLAQEDKSQLENGEMRTNGVTDSKSERKASIVPVLTGNRSKSRFPILLHTSIIICAYCICKQCFILH
BaRT2v18chr6HG299660.1	BaRT2v18chr6HG299660	chr6H	176503419	176508256	+	Illumina	Illumina	176503419	176503567	176503568	176504260	176504261	176508256	176503568	176503570	176504258	176504260	small glutamine-rich tetratricopeptide repeat-containing protein 2;TPR domain containing protein;N-terminal acetyltransferase A, auxiliary subunit;Tetratricopeptide-like helical	0.42731109650702714;0.3985070647717503;0.39484153744486533;0.34352994075155885	GO:0009579;GO:0016740;GO:0009535;GO:0003824;GO:0055035;GO:0009534;GO:0031976;GO:0042651;GO:0034357;GO:0031984;GO:0009507;GO:0009536;GO:0016021;GO:0031224;GO:0016020;GO:0043231;GO:0043227;GO:0043229;GO:0043226;GO:0005737;GO:0005622;GO:0110165	thylakoid;transferase activity;chloroplast thylakoid membrane;catalytic activity;plastid thylakoid membrane;chloroplast thylakoid;plastid thylakoid;thylakoid membrane;photosynthetic membrane;organelle subcompartment;chloroplast;plastid;integral component of membrane;intrinsic component of membrane;membrane;intracellular membrane-bounded organelle;membrane-bounded organelle;intracellular organelle;organelle;cytoplasm;intracellular anatomical structure;cellular anatomical entity	Coding	-	-	-	MTVLAFGAAATWPEAVVQCLLFVFAAGMLVALHSLPRRVAHRLRRRAGGSSAAQSRRHFALGAQLLARARAAAPKPPGPLARAALAEADRAIALDPRDAAPLILKALALDLQGHRLPALRTLDVALGPPLARSLEPRERGDALAKRAEIALALNRRRRLDQAAADLTEAVRLSPENPRAHALLGECYERKGLTAEARNSFKTAASIDPSLATARDGLRRTGAGSEVNESD
BaRT2v18chr6HG299670.1	BaRT2v18chr6HG299670	chr6H	176818397	176820095	+	HC Iso-Seq	Enriched TSS and TES	176818397	176818636	176818637	176819182	176819183	176820095	176818637	176818639	176819180	176819182					Unproductive	PTC;NMD	uORF	PTC;long_3UTR
BaRT2v18chr6HG299670.2	BaRT2v18chr6HG299670	chr6H	176818400	176820095	+	HC Iso-Seq	Enriched TSS and TES	176818400	176818636	176818637	176819781	176819782	176820095	176818637	176818639	176819779	176819781	TATA-binding protein-associated factor 2N isoform X2;Transcription initiation factor TFIID subunit 15-like;TATA-binding protein-associated factor 2N-like isoform X2;TATA-binding protein-associated factor 2N-like;RNA-binding protein cabeza;RNA-binding protein cabeza-like isoform X1;Zinc finger, RanBP2-type	0.705824925375958;0.5950308603039263;0.5171564168156636;0.5084392822568168;0.4468562689624318;0.44559293660567295;0.3131373638792827	GO:0046872;GO:0006413;GO:0043169;GO:0006412;GO:0043167;GO:0043043;GO:0005488;GO:0006518;GO:0003743;GO:0043604;GO:0008135;GO:0043603;GO:0090079;GO:0010467;GO:0045182;GO:0034645;GO:0003723;GO:0009059;GO:0008479;GO:0044267;GO:0016763;GO:0044271;GO:0003676;GO:1901566;GO:0003729;GO:0019538;GO:0140101;GO:0044260;GO:0016757;GO:0044249;GO:0140098;GO:1901576;GO:1901363;GO:0009058;GO:0097159;GO:0034641;GO:1901564;GO:0016740;GO:0043170;GO:0003824;GO:0006807;GO:0044238;GO:0044237;GO:0071704;GO:0008152;GO:0009987	metal ion binding;translational initiation;cation binding;translation;ion binding;peptide biosynthetic process;binding;peptide metabolic process;translation initiation factor activity;amide biosynthetic process;translation factor activity, RNA binding;cellular amide metabolic process;translation regulator activity, nucleic acid binding;gene expression;translation regulator activity;cellular macromolecule biosynthetic process;RNA binding;macromolecule biosynthetic process;queuine tRNA-ribosyltransferase activity;cellular protein metabolic process;transferase activity, transferring pentosyl groups;cellular nitrogen compound biosynthetic process;nucleic acid binding;organonitrogen compound biosynthetic process;mRNA binding;protein metabolic process;catalytic activity, acting on a tRNA;cellular macromolecule metabolic process;transferase activity, transferring glycosyl groups;cellular biosynthetic process;catalytic activity, acting on RNA;organic substance biosynthetic process;heterocyclic compound binding;biosynthetic process;organic cyclic compound binding;cellular nitrogen compound metabolic process;organonitrogen compound metabolic process;transferase activity;macromolecule metabolic process;catalytic activity;nitrogen compound metabolic process;primary metabolic process;cellular metabolic process;organic substance metabolic process;metabolic process;cellular process	Coding	-	-	-	MNRKPGDWDCRSCQHLNFSRRDLCQRCGEPRSAADRGSVGGALGGDYANFGGRGGGGSSFGAGFGAGSDVRPGDWYCTCGAHNFASRSSCFKCAAFKEEAAVNGGAGGFDGDMSRSRGFGFGAVGGMGGGMGAGAAGGRASRPGWKSGDWICTRSGCNEHNFASRQECFRCNAPRDSGTEV
BaRT2v18chr6HG299670.3	BaRT2v18chr6HG299670	chr6H	176818400	176820095	+	HC Iso-Seq	Enriched TSS and TES	176818400	176818636	176818637	176819774	176819775	176820095	176818637	176818639	176819772	176819774	TATA-binding protein-associated factor 2N isoform X2;Transcription initiation factor TFIID subunit 15-like;TATA-binding protein-associated factor 2N-like isoform X2;TATA-binding protein-associated factor 2N-like;RNA-binding protein cabeza;RNA-binding protein cabeza-like isoform X1	0.6372679317619945;0.6080551300700214;0.5250326170917323;0.5174091003496348;0.45626871495131516;0.45126949242898035	GO:0046872;GO:0006413;GO:0043169;GO:0006412;GO:0043167;GO:0043043;GO:0005488;GO:0006518;GO:0003743;GO:0043604;GO:0008135;GO:0043603;GO:0090079;GO:0010467;GO:0045182;GO:0034645;GO:0003723;GO:0009059;GO:0008479;GO:0044267;GO:0016763;GO:0044271;GO:0003676;GO:1901566;GO:0003729;GO:0019538;GO:0140101;GO:0044260;GO:0016757;GO:0044249;GO:0140098;GO:1901576;GO:1901363;GO:0009058;GO:0097159;GO:0034641;GO:1901564;GO:0016740;GO:0043170;GO:0003824;GO:0006807;GO:0044238;GO:0044237;GO:0071704;GO:0008152;GO:0009987	metal ion binding;translational initiation;cation binding;translation;ion binding;peptide biosynthetic process;binding;peptide metabolic process;translation initiation factor activity;amide biosynthetic process;translation factor activity, RNA binding;cellular amide metabolic process;translation regulator activity, nucleic acid binding;gene expression;translation regulator activity;cellular macromolecule biosynthetic process;RNA binding;macromolecule biosynthetic process;queuine tRNA-ribosyltransferase activity;cellular protein metabolic process;transferase activity, transferring pentosyl groups;cellular nitrogen compound biosynthetic process;nucleic acid binding;organonitrogen compound biosynthetic process;mRNA binding;protein metabolic process;catalytic activity, acting on a tRNA;cellular macromolecule metabolic process;transferase activity, transferring glycosyl groups;cellular biosynthetic process;catalytic activity, acting on RNA;organic substance biosynthetic process;heterocyclic compound binding;biosynthetic process;organic cyclic compound binding;cellular nitrogen compound metabolic process;organonitrogen compound metabolic process;transferase activity;macromolecule metabolic process;catalytic activity;nitrogen compound metabolic process;primary metabolic process;cellular metabolic process;organic substance metabolic process;metabolic process;cellular process	Coding	-	-	-	MNRKPGDWDCRSCQHLNFSRRDLCQRCGEPRSAADRGSVGGALGGDYANFGGRGGGGSSFGAGFGAGSDVRPGDWYCTCGAHNFASRSSCFKCAAFKEEAAVNGGAGGFDGDMSRSRGFGFGAVGGMGGGMGAGAAGGRASRPGWKSGDWICTRSGCNEHNFASRQECFRCNAPRDSGSATPYENFLH
BaRT2v18chr6HG299670.4	BaRT2v18chr6HG299670	chr6H	176818400	176820095	+	HC Iso-Seq	Enriched TSS and TES	176818400	176818636	176818637	176819687	176819688	176820095	176818637	176818639	176819685	176819687	TATA-binding protein-associated factor 2N isoform X2;Transcription initiation factor TFIID subunit 15-like;TATA-binding protein-associated factor 2N-like isoform X2;TATA-binding protein-associated factor 2N-like;RNA-binding protein cabeza;RNA-binding protein cabeza-like isoform X1	0.637271313693567;0.6080526219048494;0.5250376529305549;0.517410181689342;0.45626375725641444;0.4512736112233159	GO:0046872;GO:0006413;GO:0043169;GO:0006412;GO:0043167;GO:0043043;GO:0005488;GO:0006518;GO:0003743;GO:0043604;GO:0008135;GO:0043603;GO:0090079;GO:0010467;GO:0045182;GO:0034645;GO:0003723;GO:0009059;GO:0008479;GO:0044267;GO:0016763;GO:0044271;GO:0003676;GO:1901566;GO:0003729;GO:0019538;GO:0140101;GO:0044260;GO:0016757;GO:0044249;GO:0140098;GO:1901576;GO:1901363;GO:0009058;GO:0097159;GO:0034641;GO:1901564;GO:0016740;GO:0043170;GO:0003824;GO:0006807;GO:0044238;GO:0044237;GO:0071704;GO:0008152;GO:0009987	metal ion binding;translational initiation;cation binding;translation;ion binding;peptide biosynthetic process;binding;peptide metabolic process;translation initiation factor activity;amide biosynthetic process;translation factor activity, RNA binding;cellular amide metabolic process;translation regulator activity, nucleic acid binding;gene expression;translation regulator activity;cellular macromolecule biosynthetic process;RNA binding;macromolecule biosynthetic process;queuine tRNA-ribosyltransferase activity;cellular protein metabolic process;transferase activity, transferring pentosyl groups;cellular nitrogen compound biosynthetic process;nucleic acid binding;organonitrogen compound biosynthetic process;mRNA binding;protein metabolic process;catalytic activity, acting on a tRNA;cellular macromolecule metabolic process;transferase activity, transferring glycosyl groups;cellular biosynthetic process;catalytic activity, acting on RNA;organic substance biosynthetic process;heterocyclic compound binding;biosynthetic process;organic cyclic compound binding;cellular nitrogen compound metabolic process;organonitrogen compound metabolic process;transferase activity;macromolecule metabolic process;catalytic activity;nitrogen compound metabolic process;primary metabolic process;cellular metabolic process;organic substance metabolic process;metabolic process;cellular process	Coding	AS_5UTR	-	-	MNRKPGDWDCRSCQHLNFSRRDLCQRCGEPRSAADRGSVGGALGGDYANFGGRGGGGSSFGAGFGAGSDVRPGDWYCTCGAHNFASRSSCFKCAAFKEEAAVNGGAGGFDGDMSRSRGFGFGAVGGMGGGMGAGAAGGRASRPGWKSGDWICTRSGCNEHNFASRQECFRCNAPRDSGSATPYENFL
BaRT2v18chr6HG299670.5	BaRT2v18chr6HG299670	chr6H	176818400	176820078	+	HC Iso-Seq	Enriched TSS and TES	176818400	176818636	176818637	176819182	176819183	176820078	176818637	176818639	176819180	176819182					Unproductive	PTC;NMD	-	PTC;ds_SJ;long_3UTR
BaRT2v18chr6HG299670.6	BaRT2v18chr6HG299670	chr6H	176818400	176820095	+	HC Iso-Seq	Enriched TSS and TES	176818400	176818636	176818637	176819687	176819688	176820095	176818637	176818639	176819685	176819687	TATA-binding protein-associated factor 2N isoform X2;Transcription initiation factor TFIID subunit 15-like;TATA-binding protein-associated factor 2N-like isoform X2;TATA-binding protein-associated factor 2N-like;RNA-binding protein cabeza;RNA-binding protein cabeza-like isoform X1	0.637271313693567;0.6080526219048494;0.5250376529305549;0.517410181689342;0.45626375725641444;0.4512736112233159	GO:0046872;GO:0006413;GO:0043169;GO:0006412;GO:0043167;GO:0043043;GO:0005488;GO:0006518;GO:0003743;GO:0043604;GO:0008135;GO:0043603;GO:0090079;GO:0010467;GO:0045182;GO:0034645;GO:0003723;GO:0009059;GO:0008479;GO:0044267;GO:0016763;GO:0044271;GO:0003676;GO:1901566;GO:0003729;GO:0019538;GO:0140101;GO:0044260;GO:0016757;GO:0044249;GO:0140098;GO:1901576;GO:1901363;GO:0009058;GO:0097159;GO:0034641;GO:1901564;GO:0016740;GO:0043170;GO:0003824;GO:0006807;GO:0044238;GO:0044237;GO:0071704;GO:0008152;GO:0009987	metal ion binding;translational initiation;cation binding;translation;ion binding;peptide biosynthetic process;binding;peptide metabolic process;translation initiation factor activity;amide biosynthetic process;translation factor activity, RNA binding;cellular amide metabolic process;translation regulator activity, nucleic acid binding;gene expression;translation regulator activity;cellular macromolecule biosynthetic process;RNA binding;macromolecule biosynthetic process;queuine tRNA-ribosyltransferase activity;cellular protein metabolic process;transferase activity, transferring pentosyl groups;cellular nitrogen compound biosynthetic process;nucleic acid binding;organonitrogen compound biosynthetic process;mRNA binding;protein metabolic process;catalytic activity, acting on a tRNA;cellular macromolecule metabolic process;transferase activity, transferring glycosyl groups;cellular biosynthetic process;catalytic activity, acting on RNA;organic substance biosynthetic process;heterocyclic compound binding;biosynthetic process;organic cyclic compound binding;cellular nitrogen compound metabolic process;organonitrogen compound metabolic process;transferase activity;macromolecule metabolic process;catalytic activity;nitrogen compound metabolic process;primary metabolic process;cellular metabolic process;organic substance metabolic process;metabolic process;cellular process	Coding	AS_5UTR	uORF	-	MNRKPGDWDCRSCQHLNFSRRDLCQRCGEPRSAADRGSVGGALGGDYANFGGRGGGGSSFGAGFGAGSDVRPGDWYCTCGAHNFASRSSCFKCAAFKEEAAVNGGAGGFDGDMSRSRGFGFGAVGGMGGGMGAGAAGGRASRPGWKSGDWICTRSGCNEHNFASRQECFRCNAPRDSGSATPYENFL
BaRT2v18chr6HG299680.1	BaRT2v18chr6HG299680	chr6H	177107425	177109635	-	Illumina	Illumina	177108112	177109635	177107746	177108111	177107425	177107745	177108109	177108111	177107746	177107748					Coding	AS_5UTR	uORF	-	MTAMSMVSASGTSTGLKSRNTGVATASPTMVPASASRDSTSSSPPSGNSVAIVSAYDAGEPFSCSMPIWPRPCCCCPAPWWPPYCPPCCRKERESGWERARVRLDPVRMEGDQSGSGRFFL
BaRT2v18chr6HG299680.2	BaRT2v18chr6HG299680	chr6H	177107425	177109635	-	Illumina	Illumina	177108112	177109635	177107746	177108111	177107425	177107745	177108109	177108111	177107746	177107748					Coding	AS_5UTR	uORF	-	MTAMSMVSASGTSTGLKSRNTGVATASPTMVPASASRDSTSSSPPSGNSVAIVSAYDAGEPFSCSMPIWPRPCCCCPAPWWPPYCPPCCRKERESGWERARVRLDPVRMEGDQSGSGRFFL
BaRT2v18chr6HG299690.1	BaRT2v18chr6HG299690	chr6H	177358319	177359923	-	Illumina	Illumina	177359771	177359923	177359276	177359770	177358319	177359275	177359768	177359770	177359276	177359278					Coding	-	-	-	MRTCYLTRSEIVCNNSHRNPSRCEFKEESYQLKHIITFLMCRLRGPAGMIRTATGGRRLCLGSICSRLQAAAARCRGGWVAALRRGLDPRPRRPSEMLAAQQPAASRCCLPALALQATRLPPTAIARRQRWRRRPPLSPPAPRRSASRQRCRPPPAPSHRQGRR
BaRT2v18chr6HG299700.1	BaRT2v18chr6HG299700	chr6H	177564429	177568496	+	HC Iso-Seq	Fixed window	177564429	177564899	177564900	177568377	177568378	177568496	177564900	177564902	177568375	177568377	NB-ARC domain-containing protein;LRR and NB-ARC domains-containing disease resistance protein isoform 1;Apoptotic protease-activating factor 1;Putative inactive disease susceptibility protein LOV1;Late blight resistance protein R1-A	0.42310018868607946;0.39540886860895785;0.3816589120747443;0.3743767816415385;0.3702453742585182	GO:0043531;GO:0006508;GO:0032559;GO:0019538;GO:0030554;GO:1901564;GO:0032555;GO:0043170;GO:0017076;GO:0006807;GO:0032553;GO:0044238;GO:0097367;GO:0071704;GO:0043168;GO:0008152;GO:0000166;GO:1901265;GO:0036094;GO:0043167;GO:1901363;GO:0097159;GO:0005488;GO:0008233;GO:0140096;GO:0016787;GO:0003824;GO:0043531;GO:0006508;GO:0032559;GO:0019538;GO:0030554;GO:1901564;GO:0032555;GO:0043170;GO:0017076;GO:0006807;GO:0032553;GO:0044238;GO:0097367;GO:0071704;GO:0043168;GO:0008152;GO:0000166;GO:1901265;GO:0036094;GO:0043167;GO:1901363;GO:0097159;GO:0005488;GO:0008233;GO:0140096;GO:0016787;GO:0003824	ADP binding;proteolysis;adenyl ribonucleotide binding;protein metabolic process;adenyl nucleotide binding;organonitrogen compound metabolic process;purine ribonucleotide binding;macromolecule metabolic process;purine nucleotide binding;nitrogen compound metabolic process;ribonucleotide binding;primary metabolic process;carbohydrate derivative binding;organic substance metabolic process;anion binding;metabolic process;nucleotide binding;nucleoside phosphate binding;small molecule binding;ion binding;heterocyclic compound binding;organic cyclic compound binding;binding;peptidase activity;catalytic activity, acting on a protein;hydrolase activity;catalytic activity;ADP binding;proteolysis;adenyl ribonucleotide binding;protein metabolic process;adenyl nucleotide binding;organonitrogen compound metabolic process;purine ribonucleotide binding;macromolecule metabolic process;purine nucleotide binding;nitrogen compound metabolic process;ribonucleotide binding;primary metabolic process;carbohydrate derivative binding;organic substance metabolic process;anion binding;metabolic process;nucleotide binding;nucleoside phosphate binding;small molecule binding;ion binding;heterocyclic compound binding;organic cyclic compound binding;binding;peptidase activity;catalytic activity, acting on a protein;hydrolase activity;catalytic activity	Coding	-	-	-	MDVVQTIASAAQLVSAMVSAVGALEQAAADAAEAPRRLQVLEDFVSDLQVLVQQAKQKHAHKMHGPQLERQFQSLSRLMDQLRVNIIKARRALKKGKGKSLARVVWSSVVGDPLMKYIQLIRDDLNWWLELQKLTENVGNAIASTAKGTPSLVRVMSEQGYPVSEKCDYVRDILERDDGHRVVLIVGLSGIGKSCLARQIASQPPSNFVDGAIELSFGRWCSRAACNGSRSEYHKRLVRKISKLLVQIGSMTVNEDTSKDLEDVCCLLQTVLVGKSMLILLDDVWEPDIVDRFTKLYDNDCRYLVTTRDEAVYEIAEAEKVEIAKVDIKKISKGILLYHSLLSAEELPAVADDLLDSCGHHPLTVAVLGKALRKETRMEKWEKAISNLSAYATCAPGPVSYVNEKEVETTLTIFGSFEFSLEAMPENSRRFFMVLAAISWEEPVPEACLESVWSALVQDSLFPIVVSKLVEGSLIIKLEYQSMYHMHDMVSLYLENKANDAAHTLLTDSFPEYAALVSPWLFIFGKETVKGPAEQKMRSFFSLLEFMEIEILLGSTTQALMACKSISEFEASRLGFSEMLGPRIAELISVGSQALIVAVTKAITVVFFQGDYANLAQSIETAGSVDKLICVLRGYEDSSSLANVSAVLAKVSEHVSAKTADEILASIPMDKIAELLSPENEEWHEIVFTTLASLIKVGNLKAVEGMIEAGVDKKLLVLLGCGSEISQHHAIIMLKTFCELGAPLKECMGPGLLIHLPWHARLALERFVLSDQNVAPSPKPQYFEVLLHRILQTDSKDIIEAIQGLLPLVERANDPRVQDLLLGSSLCDRLAFLLQRREPENNQVRSHTAFLVMKLACTGAEPYIRRFLELNIVHELIAMMQCSTNDLQDSAYHALHQIVYAKGGSLVLQRFLQLGTIERLVNLLDRKCVKTKDLAVQLLVDIAAVGTKPCIQRMLTSQVIEKLVSLEKAGGSFTGSVSRYIHGLNMCENVQSAERAVIKQHILRKVRSAVRGHDLDTSLIASVEVCISEGTKGASSSRRNK
BaRT2v18chr6HG299700.2	BaRT2v18chr6HG299700	chr6H	177566327	177568496	+	HC Iso-Seq	Fixed window	177566327	177566382	177566383	177568377	177568378	177568496	177566383	177566385	177568375	177568377	NB-ARC domain-containing protein;LRR and NB-ARC domains-containing disease resistance protein isoform 1;Apoptotic protease-activating factor 1;Putative inactive disease susceptibility protein LOV1;Coatomer beta subunit	0.4107940725562491;0.3982761501352558;0.39405493424018256;0.37893502465066453;0.307759645107784	GO:0043531;GO:0006508;GO:0032559;GO:0019538;GO:0030554;GO:1901564;GO:0032555;GO:0043170;GO:0017076;GO:0006807;GO:0032553;GO:0044238;GO:0097367;GO:0071704;GO:0043168;GO:0008152;GO:0000166;GO:1901265;GO:0036094;GO:0043167;GO:1901363;GO:0097159;GO:0005488;GO:0008233;GO:0140096;GO:0016787;GO:0003824	ADP binding;proteolysis;adenyl ribonucleotide binding;protein metabolic process;adenyl nucleotide binding;organonitrogen compound metabolic process;purine ribonucleotide binding;macromolecule metabolic process;purine nucleotide binding;nitrogen compound metabolic process;ribonucleotide binding;primary metabolic process;carbohydrate derivative binding;organic substance metabolic process;anion binding;metabolic process;nucleotide binding;nucleoside phosphate binding;small molecule binding;ion binding;heterocyclic compound binding;organic cyclic compound binding;binding;peptidase activity;catalytic activity, acting on a protein;hydrolase activity;catalytic activity	Coding	-	-	-	MEKWEKAISNLSAYATCAPGPVSYVNEKEVETTLTIFGSFEFSLEAMPENSRRFFMVLAAISWEEPVPEACLESVWSALVQDSLFPIVVSKLVEGSLIIKLEYQSMYHMHDMVSLYLENKANDAAHTLLTDSFPEYAALVSPWLFIFGKETVKGPAEQKMRSFFSLLEFMEIEILLGSTTQALMACKSISEFEASRLGFSEMLGPRIAELISVGSQALIVAVTKAITVVFFQGDYANLAQSIETAGSVDKLICVLRGYEDSSSLANVSAVLAKVSEHVSAKTADEILASIPMDKIAELLSPENEEWHEIVFTTLASLIKVGNLKAVEGMIEAGVDKKLLVLLGCGSEISQHHAIIMLKTFCELGAPLKECMGPGLLIHLPWHARLALERFVLSDQNVAPSPKPQYFEVLLHRILQTDSKDIIEAIQGLLPLVERANDPRVQDLLLGSSLCDRLAFLLQRREPENNQVRSHTAFLVMKLACTGAEPYIRRFLELNIVHELIAMMQCSTNDLQDSAYHALHQIVYAKGGSLVLQRFLQLGTIERLVNLLDRKCVKTKDLAVQLLVDIAAVGTKPCIQRMLTSQVIEKLVSLEKAGGSFTGSVSRYIHGLNMCENVQSAERAVIKQHILRKVRSAVRGHDLDTSLIASVEVCISEGTKGASSSRRNK
BaRT2v18chr6HG299710.1	BaRT2v18chr6HG299710	chr6H	177773299	177773593	-	Illumina	Illumina															Non_Coding	No_ORF	-	-
BaRT2v18chr6HG299720.1	BaRT2v18chr6HG299720	chr6H	177786210	177804119	-	Illumina	Illumina	177799339	177804119	177798455	177799338	177786210	177798454	177799336	177799338	177798455	177798457					Coding	AS_3UTR	-	-	MVGAGPDRSMGSSEAPRTRGGTSLPPLSLRRALADSLSTPPVGSSSSVALPTGRGAGRVGKMGKGTGRGGGRRRSRRTVEPSSPPPPAHSPDHRTSMFDPFAEEATGTPFQEPVVDGHSSHETPVQEQPRVEVHSDQEQPEETTVPEASPDVERPGWETWPDRTEFPDWTEGLGSSGGGDGRDELTDSEGDVQVDGATMYKRGSTGLPVAPATREERPVIKPEGDRGWVHPLGVRRPNSILGVLCRTNFPGFVTLPGEGQVPTLGFS
BaRT2v18chr6HG299720.2	BaRT2v18chr6HG299720	chr6H	177786210	177804095	-	Illumina	Illumina	177799339	177804095	177798455	177799338	177786210	177798454	177799336	177799338	177798455	177798457					Coding	AS_3UTR	-	-	MVGAGPDRSMGSSEAPRTRGGTSLPPLSLRRALADSLSTPPVGSSSSVALPTGRGAGRVGKMGKGTGRGGGRRRSRRTVEPSSPPPPAHSPDHRTSMFDPFAEEATGTPFQEPVVDGHSSHETPVQEQPRVEVHSDQEQPEETTVPEASPDVERPGWETWPDRTEFPDWTEGLGSSGGGDGRDELTDSEGDVQVDGATMYKRGSTGLPVAPATREERPVIKPEGDRGWVHPLGVRRPNSILGVLCRTNFPGFVTLPGEGQVPTLGFS
BaRT2v18chr6HG299720.3	BaRT2v18chr6HG299720	chr6H	177786210	177804031	-	Illumina	Illumina	177799339	177804031	177798455	177799338	177786210	177798454	177799336	177799338	177798455	177798457					Coding	AS_3UTR	-	-	MVGAGPDRSMGSSEAPRTRGGTSLPPLSLRRALADSLSTPPVGSSSSVALPTGRGAGRVGKMGKGTGRGGGRRRSRRTVEPSSPPPPAHSPDHRTSMFDPFAEEATGTPFQEPVVDGHSSHETPVQEQPRVEVHSDQEQPEETTVPEASPDVERPGWETWPDRTEFPDWTEGLGSSGGGDGRDELTDSEGDVQVDGATMYKRGSTGLPVAPATREERPVIKPEGDRGWVHPLGVRRPNSILGVLCRTNFPGFVTLPGEGQVPTLGFS
BaRT2v18chr6HG299720.4	BaRT2v18chr6HG299720	chr6H	177786210	177804095	-	Illumina	Illumina	177799339	177804095	177798455	177799338	177786210	177798454	177799336	177799338	177798455	177798457					Coding	AS_3UTR	-	-	MVGAGPDRSMGSSEAPRTRGGTSLPPLSLRRALADSLSTPPVGSSSSVALPTGRGAGRVGKMGKGTGRGGGRRRSRRTVEPSSPPPPAHSPDHRTSMFDPFAEEATGTPFQEPVVDGHSSHETPVQEQPRVEVHSDQEQPEETTVPEASPDVERPGWETWPDRTEFPDWTEGLGSSGGGDGRDELTDSEGDVQVDGATMYKRGSTGLPVAPATREERPVIKPEGDRGWVHPLGVRRPNSILGVLCRTNFPGFVTLPGEGQVPTLGFS
BaRT2v18chr6HG299720.5	BaRT2v18chr6HG299720	chr6H	177786210	177804095	-	Illumina	Illumina	177799339	177804095	177798455	177799338	177786210	177798454	177799336	177799338	177798455	177798457					Coding	AS_3UTR	-	-	MVGAGPDRSMGSSEAPRTRGGTSLPPLSLRRALADSLSTPPVGSSSSVALPTGRGAGRVGKMGKGTGRGGGRRRSRRTVEPSSPPPPAHSPDHRTSMFDPFAEEATGTPFQEPVVDGHSSHETPVQEQPRVEVHSDQEQPEETTVPEASPDVERPGWETWPDRTEFPDWTEGLGSSGGGDGRDELTDSEGDVQVDGATMYKRGSTGLPVAPATREERPVIKPEGDRGWVHPLGVRRPNSILGVLCRTNFPGFVTLPGEGQVPTLGFS
BaRT2v18chr6HG299720.6	BaRT2v18chr6HG299720	chr6H	177786211	177804072	-	Illumina	Illumina	177799339	177804072	177798455	177799338	177786211	177798454	177799336	177799338	177798455	177798457					Coding	AS_3UTR	-	-	MVGAGPDRSMGSSEAPRTRGGTSLPPLSLRRALADSLSTPPVGSSSSVALPTGRGAGRVGKMGKGTGRGGGRRRSRRTVEPSSPPPPAHSPDHRTSMFDPFAEEATGTPFQEPVVDGHSSHETPVQEQPRVEVHSDQEQPEETTVPEASPDVERPGWETWPDRTEFPDWTEGLGSSGGGDGRDELTDSEGDVQVDGATMYKRGSTGLPVAPATREERPVIKPEGDRGWVHPLGVRRPNSILGVLCRTNFPGFVTLPGEGQVPTLGFS
BaRT2v18chr6HG299720.7	BaRT2v18chr6HG299720	chr6H	177786211	177804025	-	Illumina	Illumina	177799339	177804025	177798455	177799338	177786211	177798454	177799336	177799338	177798455	177798457					Coding	AS_3UTR	-	-	MVGAGPDRSMGSSEAPRTRGGTSLPPLSLRRALADSLSTPPVGSSSSVALPTGRGAGRVGKMGKGTGRGGGRRRSRRTVEPSSPPPPAHSPDHRTSMFDPFAEEATGTPFQEPVVDGHSSHETPVQEQPRVEVHSDQEQPEETTVPEASPDVERPGWETWPDRTEFPDWTEGLGSSGGGDGRDELTDSEGDVQVDGATMYKRGSTGLPVAPATREERPVIKPEGDRGWVHPLGVRRPNSILGVLCRTNFPGFVTLPGEGQVPTLGFS
BaRT2v18chr6HG299720.8	BaRT2v18chr6HG299720	chr6H	177786250	177804082	-	Illumina	Illumina	177799339	177804082	177798455	177799338	177786250	177798454	177799336	177799338	177798455	177798457					Coding	AS_3UTR	-	-	MVGAGPDRSMGSSEAPRTRGGTSLPPLSLRRALADSLSTPPVGSSSSVALPTGRGAGRVGKMGKGTGRGGGRRRSRRTVEPSSPPPPAHSPDHRTSMFDPFAEEATGTPFQEPVVDGHSSHETPVQEQPRVEVHSDQEQPEETTVPEASPDVERPGWETWPDRTEFPDWTEGLGSSGGGDGRDELTDSEGDVQVDGATMYKRGSTGLPVAPATREERPVIKPEGDRGWVHPLGVRRPNSILGVLCRTNFPGFVTLPGEGQVPTLGFS
BaRT2v18chr6HG299720.9	BaRT2v18chr6HG299720	chr6H	177786250	177804082	-	Illumina	Illumina	177799339	177804082	177798455	177799338	177786250	177798454	177799336	177799338	177798455	177798457					Coding	AS_3UTR	-	-	MVGAGPDRSMGSSEAPRTRGGTSLPPLSLRRALADSLSTPPVGSSSSVALPTGRGAGRVGKMGKGTGRGGGRRRSRRTVEPSSPPPPAHSPDHRTSMFDPFAEEATGTPFQEPVVDGHSSHETPVQEQPRVEVHSDQEQPEETTVPEASPDVERPGWETWPDRTEFPDWTEGLGSSGGGDGRDELTDSEGDVQVDGATMYKRGSTGLPVAPATREERPVIKPEGDRGWVHPLGVRRPNSILGVLCRTNFPGFVTLPGEGQVPTLGFS
BaRT2v18chr6HG299720.10	BaRT2v18chr6HG299720	chr6H	177786362	177804027	-	Illumina	Illumina	177799339	177804027	177798455	177799338	177786362	177798454	177799336	177799338	177798455	177798457					Coding	AS_3UTR	-	-	MVGAGPDRSMGSSEAPRTRGGTSLPPLSLRRALADSLSTPPVGSSSSVALPTGRGAGRVGKMGKGTGRGGGRRRSRRTVEPSSPPPPAHSPDHRTSMFDPFAEEATGTPFQEPVVDGHSSHETPVQEQPRVEVHSDQEQPEETTVPEASPDVERPGWETWPDRTEFPDWTEGLGSSGGGDGRDELTDSEGDVQVDGATMYKRGSTGLPVAPATREERPVIKPEGDRGWVHPLGVRRPNSILGVLCRTNFPGFVTLPGEGQVPTLGFS
BaRT2v18chr6HG299730.1	BaRT2v18chr6HG299730	chr6H	178168835	178170615	-	HC Iso-Seq	Fixed window	178170556	178170615	178169110	178170555	178168835	178169109	178170553	178170555	178169110	178169112	Glycosyltransferase;UDP-glycosyltransferase 75C1;UDP-glycosyltransferase 75B1	0.41598794735448424;0.3948020858593847;0.38391635001635405	GO:0008194;GO:0009660;GO:0009501;GO:0016757;GO:0009657;GO:0009706;GO:0080044;GO:0009528;GO:0006996;GO:0080043;GO:0031969;GO:0016043;GO:0035251;GO:0042170;GO:0071840;GO:0046527;GO:0009941;GO:0009987;GO:0016740;GO:0009526;GO:0016758;GO:0009507;GO:0003824;GO:0009536;GO:0019866;GO:0031967;GO:0031090;GO:0031975;GO:0043231;GO:0043227;GO:0043229;GO:0043226;GO:0005737;GO:0005622;GO:0016020;GO:0110165;GO:0008194;GO:0009660;GO:0009501;GO:0016757;GO:0009657;GO:0009706;GO:0080044;GO:0009528;GO:0006996;GO:0080043;GO:0031969;GO:0016043;GO:0035251;GO:0042170;GO:0071840;GO:0046527;GO:0009941;GO:0009987;GO:0016740;GO:0009526;GO:0016758;GO:0009507;GO:0003824;GO:0009536;GO:0019866;GO:0031967;GO:0031090;GO:0031975;GO:0043231;GO:0043227;GO:0043229;GO:0043226;GO:0005737;GO:0005622;GO:0016020;GO:0110165	UDP-glycosyltransferase activity;amyloplast organization;amyloplast;transferase activity, transferring glycosyl groups;plastid organization;chloroplast inner membrane;quercetin 7-O-glucosyltransferase activity;plastid inner membrane;organelle organization;quercetin 3-O-glucosyltransferase activity;chloroplast membrane;cellular component organization;UDP-glucosyltransferase activity;plastid membrane;cellular component organization or biogenesis;glucosyltransferase activity;chloroplast envelope;cellular process;transferase activity;plastid envelope;transferase activity, transferring hexosyl groups;chloroplast;catalytic activity;plastid;organelle inner membrane;organelle envelope;organelle membrane;envelope;intracellular membrane-bounded organelle;membrane-bounded organelle;intracellular organelle;organelle;cytoplasm;intracellular anatomical structure;membrane;cellular anatomical entity;UDP-glycosyltransferase activity;amyloplast organization;amyloplast;transferase activity, transferring glycosyl groups;plastid organization;chloroplast inner membrane;quercetin 7-O-glucosyltransferase activity;plastid inner membrane;organelle organization;quercetin 3-O-glucosyltransferase activity;chloroplast membrane;cellular component organization;UDP-glucosyltransferase activity;plastid membrane;cellular component organization or biogenesis;glucosyltransferase activity;chloroplast envelope;cellular process;transferase activity;plastid envelope;transferase activity, transferring hexosyl groups;chloroplast;catalytic activity;plastid;organelle inner membrane;organelle envelope;organelle membrane;envelope;intracellular membrane-bounded organelle;membrane-bounded organelle;intracellular organelle;organelle;cytoplasm;intracellular anatomical structure;membrane;cellular anatomical entity	Coding	-	-	-	MGPQHFLVVAFPGQGHINPARALAERLSRAAPGARVTLSAAVSAHRRMFPSLASPDDEVHDGAISYIPYSDGFDHGFSLFAGDGDEVKRYAEVFGRVGRETFSAVVDRLAARGRPVTCVVYAMLMWWAAEVARERGVPRALYWIQPATMLAVYYHYFNGYERLVTEHAAEPGFTLSMPGLPPLAIRDLPSFFTNFTDGRIVAAFGDIRRTFQQLDLDVDGSSRTGGRQAMVLVNTVEELEAGALASVPELDVFPVGPAVVSLFAEGAGGASGTATAVGDLFEHDEKAYMEWLDTKPARSVVYVSFGSMSAVSKRQKDELKRGLAASGWPYLWVVRKNNRDDGFDDVGGVQGMVVGWCDQVQVLSHPAVGCFVTHCGWNSTLESVACGVSVVAVPQWSDQDTNARLVVQWGIGVRSTTDADRVLKAEELARCVEIIMGDTEEGAAIRASSASWKAKLQEAIADGGSSGRNLRTFLDQFPNDA
BaRT2v18chr6HG299730.2	BaRT2v18chr6HG299730	chr6H	178169042	178170615	-	HC Iso-Seq	Fixed window	178170556	178170615	178169110	178170555	178169042	178169109	178170553	178170555	178169110	178169112	Glycosyltransferase;UDP-glycosyltransferase 75C1;UDP-glycosyltransferase 75B1	0.41598794735448424;0.3948020858593847;0.38391635001635405	GO:0008194;GO:0009660;GO:0009501;GO:0016757;GO:0009657;GO:0009706;GO:0080044;GO:0009528;GO:0006996;GO:0080043;GO:0031969;GO:0016043;GO:0035251;GO:0042170;GO:0071840;GO:0046527;GO:0009941;GO:0009987;GO:0016740;GO:0009526;GO:0016758;GO:0009507;GO:0003824;GO:0009536;GO:0019866;GO:0031967;GO:0031090;GO:0031975;GO:0043231;GO:0043227;GO:0043229;GO:0043226;GO:0005737;GO:0005622;GO:0016020;GO:0110165	UDP-glycosyltransferase activity;amyloplast organization;amyloplast;transferase activity, transferring glycosyl groups;plastid organization;chloroplast inner membrane;quercetin 7-O-glucosyltransferase activity;plastid inner membrane;organelle organization;quercetin 3-O-glucosyltransferase activity;chloroplast membrane;cellular component organization;UDP-glucosyltransferase activity;plastid membrane;cellular component organization or biogenesis;glucosyltransferase activity;chloroplast envelope;cellular process;transferase activity;plastid envelope;transferase activity, transferring hexosyl groups;chloroplast;catalytic activity;plastid;organelle inner membrane;organelle envelope;organelle membrane;envelope;intracellular membrane-bounded organelle;membrane-bounded organelle;intracellular organelle;organelle;cytoplasm;intracellular anatomical structure;membrane;cellular anatomical entity	Coding	-	-	-	MGPQHFLVVAFPGQGHINPARALAERLSRAAPGARVTLSAAVSAHRRMFPSLASPDDEVHDGAISYIPYSDGFDHGFSLFAGDGDEVKRYAEVFGRVGRETFSAVVDRLAARGRPVTCVVYAMLMWWAAEVARERGVPRALYWIQPATMLAVYYHYFNGYERLVTEHAAEPGFTLSMPGLPPLAIRDLPSFFTNFTDGRIVAAFGDIRRTFQQLDLDVDGSSRTGGRQAMVLVNTVEELEAGALASVPELDVFPVGPAVVSLFAEGAGGASGTATAVGDLFEHDEKAYMEWLDTKPARSVVYVSFGSMSAVSKRQKDELKRGLAASGWPYLWVVRKNNRDDGFDDVGGVQGMVVGWCDQVQVLSHPAVGCFVTHCGWNSTLESVACGVSVVAVPQWSDQDTNARLVVQWGIGVRSTTDADRVLKAEELARCVEIIMGDTEEGAAIRASSASWKAKLQEAIADGGSSGRNLRTFLDQFPNDA
BaRT2v18chr6HG299740.1	BaRT2v18chr6HG299740	chr6H	178486780	178515824	+	Illumina	Illumina	178486780	178487057	178487058	178515663	178515664	178515824	178487058	178487060	178515661	178515663	cAMP response element binding (CREB) protein;Transcription factor HY5;BZIP domain-containing protein	0.5364119261637146;0.4297897923530034;0.4048846093990867	GO:0003700;GO:0010218;GO:0005634;GO:0140110;GO:0010114;GO:0043231;GO:0010099;GO:0043227;GO:0003677;GO:2000030;GO:0043229;GO:0003676;GO:0010017;GO:0043226;GO:1901363;GO:0071489;GO:0005622;GO:0097159;GO:0006355;GO:0005488;GO:0110165;GO:1903506;GO:2001141;GO:0051252;GO:0019219;GO:2000112;GO:0010556;GO:0031326;GO:0009889;GO:0010468;GO:0051171;GO:0080090;GO:0031323;GO:0060255;GO:0009639;GO:0019222;GO:0048580;GO:0071482;GO:0071478;GO:0050794;GO:0050789;GO:0071214;GO:0104004;GO:0065007;GO:2000026;GO:0009416;GO:0009314;GO:0051239;GO:0009628;GO:0048583;GO:0050793;GO:0007165;GO:0023052;GO:0007154;GO:0051716;GO:0050896;GO:0009987	DNA-binding transcription factor activity;response to far red light;nucleus;transcription regulator activity;response to red light;intracellular membrane-bounded organelle;regulation of photomorphogenesis;membrane-bounded organelle;DNA binding;regulation of response to red or far red light;intracellular organelle;nucleic acid binding;red or far-red light signaling pathway;organelle;heterocyclic compound binding;cellular response to red or far red light;intracellular anatomical structure;organic cyclic compound binding;regulation of transcription, DNA-templated;binding;cellular anatomical entity;regulation of nucleic acid-templated transcription;regulation of RNA biosynthetic process;regulation of RNA metabolic process;regulation of nucleobase-containing compound metabolic process;regulation of cellular macromolecule biosynthetic process;regulation of macromolecule biosynthetic process;regulation of cellular biosynthetic process;regulation of biosynthetic process;regulation of gene expression;regulation of nitrogen compound metabolic process;regulation of primary metabolic process;regulation of cellular metabolic process;regulation of macromolecule metabolic process;response to red or far red light;regulation of metabolic process;regulation of post-embryonic development;cellular response to light stimulus;cellular response to radiation;regulation of cellular process;regulation of biological process;cellular response to abiotic stimulus;cellular response to environmental stimulus;biological regulation;regulation of multicellular organismal development;response to light stimulus;response to radiation;regulation of multicellular organismal process;response to abiotic stimulus;regulation of response to stimulus;regulation of developmental process;signal transduction;signaling;cell communication;cellular response to stimulus;response to stimulus;cellular process	Coding	-	-	-	MQEQGESSRPSSSERSSSSGNHMEHKEGMESDDEIGTVPELGLGPSGASTSGRREADGPERAQSSNAQGSARRRGRTPADKEHKRLKRLLRNRVSAQQARERKKAYLGDLEVKVKDLEKKNSELEERHSTLQNENQMLRQTPRLTLLPGTSTTLPISPLPQSSKMLEPRRWRSPPPTTTTPTVPTTTWRPLMIRSS
BaRT2v18chr6HG299750.1	BaRT2v18chr6HG299750	chr6H	178517189	178521738	+	HC Iso-Seq	Enriched TSS and TES	178517189	178517344	178517345	178521529	178521530	178521738	178517345	178517347	178521527	178521529	F-box/kelch-repeat protein At1g55270;Ring canal kelch;Putative F-box domain, galactose oxidase, beta-propeller;F-box domain-containing protein;Putative F-box domain, kelch-type beta propeller	0.6084906006942683;0.42074663272459534;0.4187423907223784;0.33737076911530095;0.3316527119858217	GO:0003700;GO:0006355;GO:0016021;GO:0140110;GO:1903506;GO:0031224;GO:2001141;GO:0016020;GO:0051252;GO:0110165;GO:0019219;GO:2000112;GO:0010556;GO:0031326;GO:0009889;GO:0010468;GO:0051171;GO:0080090;GO:0031323;GO:0060255;GO:0019222;GO:0050794;GO:0050789;GO:0065007	DNA-binding transcription factor activity;regulation of transcription, DNA-templated;integral component of membrane;transcription regulator activity;regulation of nucleic acid-templated transcription;intrinsic component of membrane;regulation of RNA biosynthetic process;membrane;regulation of RNA metabolic process;cellular anatomical entity;regulation of nucleobase-containing compound metabolic process;regulation of cellular macromolecule biosynthetic process;regulation of macromolecule biosynthetic process;regulation of cellular biosynthetic process;regulation of biosynthetic process;regulation of gene expression;regulation of nitrogen compound metabolic process;regulation of primary metabolic process;regulation of cellular metabolic process;regulation of macromolecule metabolic process;regulation of metabolic process;regulation of cellular process;regulation of biological process;biological regulation	Coding	-	-	-	MDRRIQAPLVDSSACLCRAERAAGVASAGRHVPRSRPCVQSSLRASIHPLSDKRSSRADRRSDGQRPLLPGLPDDLAIACLIRVPRGDHCKLKLVCRRWLRLLAGNYFYALRGRLGLAEQWLYAFRSDGDGRVSWDVLDPAARGGAAWREMPPVPGEYASAAGFSCAVLGGCHLYLLGGRDPRRGAMRRVVFYSARSNRWHRAPDMLRRRHCFGTCVMGNRLYVAGGESGGGGLRSAEVFDPAKNRWSLVSDMARALVPFVSVVHGGRWYVKGLGAERQVLSQVYTPEMDKWSTVATLDSMVTGWRSPSACIDGRLYAADCKDGCRLRAYDEAADSWSGCASSGNHLGSSHALEAVAMVTLRGKLCVVRNDMSVLVVDVAAGAGNQRWETLAGKGQIKSFVTNLLASIAGRSRAKNRVLHCQVLEA
BaRT2v18chr6HG299760.1	BaRT2v18chr6HG299760	chr6H	178529722	178530045	+	Illumina	Illumina	178529722	178529772	178529773	178530045			178529773	178529775	178530043	178530045					Non_Coding	Short_ORF	-	-
BaRT2v18chr6HG299770.1	BaRT2v18chr6HG299770	chr6H	179021376	179022597	-	Illumina;HC Iso-Seq	Fixed window	179022586	179022597	179022247	179022585	179021376	179022246	179022583	179022585	179022247	179022249					Coding	-	-	-	MAAHLQLQLPTVLHNSTSPPSYATLASTAALSGRINTVSLMQPLLQEPALQPWMEVHLDPSATVAVVGDLASRNTPPVGLVATSFGGDGSGCKPPVATACFVRAPRRRRTVM
BaRT2v18chr6HG299780.1	BaRT2v18chr6HG299780	chr6H	179067581	179071685	+	Illumina	Illumina	179067581	179068397	179068398	179071306	179071307	179071685	179068398	179068400	179071304	179071306	Binding;Sel1 domain-containing protein	0.5227654455412755;0.371533174369744	GO:0005739;GO:0043231;GO:0043227;GO:0043229;GO:0043226;GO:0005737;GO:0005622;GO:0110165;GO:0005739;GO:0043231;GO:0043227;GO:0043229;GO:0043226;GO:0005737;GO:0005622;GO:0110165;GO:0005739;GO:0043231;GO:0043227;GO:0043229;GO:0043226;GO:0005737;GO:0005622;GO:0110165;GO:0005739;GO:0043231;GO:0043227;GO:0043229;GO:0043226;GO:0005737;GO:0005622;GO:0110165;GO:0005739;GO:0043231;GO:0043227;GO:0043229;GO:0043226;GO:0005737;GO:0005622;GO:0110165	mitochondrion;intracellular membrane-bounded organelle;membrane-bounded organelle;intracellular organelle;organelle;cytoplasm;intracellular anatomical structure;cellular anatomical entity;mitochondrion;intracellular membrane-bounded organelle;membrane-bounded organelle;intracellular organelle;organelle;cytoplasm;intracellular anatomical structure;cellular anatomical entity;mitochondrion;intracellular membrane-bounded organelle;membrane-bounded organelle;intracellular organelle;organelle;cytoplasm;intracellular anatomical structure;cellular anatomical entity;mitochondrion;intracellular membrane-bounded organelle;membrane-bounded organelle;intracellular organelle;organelle;cytoplasm;intracellular anatomical structure;cellular anatomical entity;mitochondrion;intracellular membrane-bounded organelle;membrane-bounded organelle;intracellular organelle;organelle;cytoplasm;intracellular anatomical structure;cellular anatomical entity	Coding	AS_5UTR	uORF	-	MIAALARQVAAATASSSPLGRVSQLASALNHQRWIHDRNKKAMELVAKGWSALQEVDRVIDFADRNDKRLIPLLRGAKENFELALEIDNMNTHARCWLAKMHFKYHVPGACKAIGAALLVEAANMGDPEAQYELGCRLRVENDHVQSDQQAFHYIEKAVDQLHPAALYLLGAVYITGDCVKRDIASAMWCFHRASEKGHAGAAVAYGSLLLKGAEVPEVITRFNSGKSPSTGKVRKRTIQQDPVKLAKEQFQIAAESGSDLGLRWLKRLGDYEKEPQELKQIQQ
BaRT2v18chr6HG299780.2	BaRT2v18chr6HG299780	chr6H	179067595	179071668	+	HC Iso-Seq	Fixed window	179067595	179068397	179068398	179071306	179071307	179071668	179068398	179068400	179071304	179071306	Binding;Sel1 domain-containing protein	0.5227654455412755;0.371533174369744	GO:0005739;GO:0043231;GO:0043227;GO:0043229;GO:0043226;GO:0005737;GO:0005622;GO:0110165	mitochondrion;intracellular membrane-bounded organelle;membrane-bounded organelle;intracellular organelle;organelle;cytoplasm;intracellular anatomical structure;cellular anatomical entity	Coding	AS_5UTR	uORF	-	MIAALARQVAAATASSSPLGRVSQLASALNHQRWIHDRNKKAMELVAKGWSALQEVDRVIDFADRNDKRLIPLLRGAKENFELALEIDNMNTHARCWLAKMHFKYHVPGACKAIGAALLVEAANMGDPEAQYELGCRLRVENDHVQSDQQAFHYIEKAVDQLHPAALYLLGAVYITGDCVKRDIASAMWCFHRASEKGHAGAAVAYGSLLLKGAEVPEVITRFNSGKSPSTGKVRKRTIQQDPVKLAKEQFQIAAESGSDLGLRWLKRLGDYEKEPQELKQIQQ
BaRT2v18chr6HG299780.3	BaRT2v18chr6HG299780	chr6H	179067599	179071651	+	HC Iso-Seq	Fixed window	179067599	179068397	179068398	179071306	179071307	179071651	179068398	179068400	179071304	179071306	Binding;Sel1 domain-containing protein	0.5227654455412755;0.371533174369744	GO:0005739;GO:0043231;GO:0043227;GO:0043229;GO:0043226;GO:0005737;GO:0005622;GO:0110165	mitochondrion;intracellular membrane-bounded organelle;membrane-bounded organelle;intracellular organelle;organelle;cytoplasm;intracellular anatomical structure;cellular anatomical entity	Coding	AS_5UTR	uORF	-	MIAALARQVAAATASSSPLGRVSQLASALNHQRWIHDRNKKAMELVAKGWSALQEVDRVIDFADRNDKRLIPLLRGAKENFELALEIDNMNTHARCWLAKMHFKYHVPGACKAIGAALLVEAANMGDPEAQYELGCRLRVENDHVQSDQQAFHYIEKAVDQLHPAALYLLGAVYITGDCVKRDIASAMWCFHRASEKGHAGAAVAYGSLLLKGAEVPEVITRFNSGKSPSTGKVRKRTIQQDPVKLAKEQFQIAAESGSDLGLRWLKRLGDYEKEPQELKQIQQ
BaRT2v18chr6HG299780.4	BaRT2v18chr6HG299780	chr6H	179067652	179071668	+	HC Iso-Seq	Fixed window	179067652	179068397	179068398	179071306	179071307	179071668	179068398	179068400	179071304	179071306	Binding;Sel1 domain-containing protein	0.5227654455412755;0.371533174369744	GO:0005739;GO:0043231;GO:0043227;GO:0043229;GO:0043226;GO:0005737;GO:0005622;GO:0110165	mitochondrion;intracellular membrane-bounded organelle;membrane-bounded organelle;intracellular organelle;organelle;cytoplasm;intracellular anatomical structure;cellular anatomical entity	Coding	AS_5UTR	uORF	-	MIAALARQVAAATASSSPLGRVSQLASALNHQRWIHDRNKKAMELVAKGWSALQEVDRVIDFADRNDKRLIPLLRGAKENFELALEIDNMNTHARCWLAKMHFKYHVPGACKAIGAALLVEAANMGDPEAQYELGCRLRVENDHVQSDQQAFHYIEKAVDQLHPAALYLLGAVYITGDCVKRDIASAMWCFHRASEKGHAGAAVAYGSLLLKGAEVPEVITRFNSGKSPSTGKVRKRTIQQDPVKLAKEQFQIAAESGSDLGLRWLKRLGDYEKEPQELKQIQQ
BaRT2v18chr6HG299780.5	BaRT2v18chr6HG299780	chr6H	179068902	179071596	+	HC Iso-Seq	Fixed window	179068902	179068906	179068907	179071306	179071307	179071596	179068907	179068909	179071304	179071306			GO:0005739;GO:0043231;GO:0043227;GO:0043229;GO:0043226;GO:0005737;GO:0005622;GO:0110165	mitochondrion;intracellular membrane-bounded organelle;membrane-bounded organelle;intracellular organelle;organelle;cytoplasm;intracellular anatomical structure;cellular anatomical entity	Coding	-	-	-	MHFKYHVPGACKAIGAALLVEAANMGDPEAQYELGCRLRVENDHVQSDQQAFHYIEKAVDQLHPAALYLLGAVYITGDCVKRDIASAMWCFHRASEKGHAGAAVAYGSLLLKGAEVPEVITRFNSGKSPSTGKVRKRTIQQDPVKLAKEQFQIAAESGSDLGLRWLKRLGDYEKEPQELKQIQQ
BaRT2v18chr6HG299780.6	BaRT2v18chr6HG299780	chr6H	179068902	179071543	+	HC Iso-Seq	Fixed window	179068902	179068906	179068907	179070395	179070396	179071543	179068907	179068909	179070393	179070395					Unproductive	PTC;NMD	ldORF	PTC;ds_SJ;long_3UTR
BaRT2v18chr6HG299790.1	BaRT2v18chr6HG299790	chr6H	179222917	179223226	+	Illumina	Illumina	179222917	179223047	179223048	179223226			179223048	179223050	179223224	179223226					Non_Coding	Short_ORF	-	-
BaRT2v18chr6HG299800.1	BaRT2v18chr6HG299800	chr6H	179256688	179259795	+	Illumina	Illumina	179256688	179256954	179256955	179259003	179259004	179259795	179256955	179256957	179259001	179259003	Alba domain-containing protein;DNA/RNA-binding protein Alba-like;Putative DNA/RNA-binding protein Alba-like protein	0.7092627757046173;0.3942279666393028;0.37839941382366704	GO:0003676;GO:0005634;GO:1901363;GO:0043231;GO:0097159;GO:0043227;GO:0005488;GO:0043229;GO:0003723;GO:0043226;GO:0005622;GO:0110165;GO:0003676;GO:0005634;GO:1901363;GO:0043231;GO:0097159;GO:0043227;GO:0005488;GO:0043229;GO:0003723;GO:0043226;GO:0005622;GO:0110165	nucleic acid binding;nucleus;heterocyclic compound binding;intracellular membrane-bounded organelle;organic cyclic compound binding;membrane-bounded organelle;binding;intracellular organelle;RNA binding;organelle;intracellular anatomical structure;cellular anatomical entity;nucleic acid binding;nucleus;heterocyclic compound binding;intracellular membrane-bounded organelle;organic cyclic compound binding;membrane-bounded organelle;binding;intracellular organelle;RNA binding;organelle;intracellular anatomical structure;cellular anatomical entity	Coding	AS_3UTR	-	-	MEEVTEAVNNLTIAEGAAATAGAEGHKKNRIQVSNTKKPLFFYVNLAKRYMQLHEEVELSALGMAIATVVTVAEILKNNGLAVEKKIMTSTVDVKDDTRNRPIQKAKIEILIGKTEKFDELMAAAAEEREAAGAEEEQS
BaRT2v18chr6HG299800.2	BaRT2v18chr6HG299800	chr6H	179256861	179259212	+	HC Iso-Seq	Enriched TSS and TES	179256861	179256954	179256955	179259003	179259004	179259212	179256955	179256957	179259001	179259003	Alba domain-containing protein;DNA/RNA-binding protein Alba-like;Putative DNA/RNA-binding protein Alba-like protein	0.7092627757046173;0.3942279666393028;0.37839941382366704	GO:0003676;GO:0005634;GO:1901363;GO:0043231;GO:0097159;GO:0043227;GO:0005488;GO:0043229;GO:0003723;GO:0043226;GO:0005622;GO:0110165	nucleic acid binding;nucleus;heterocyclic compound binding;intracellular membrane-bounded organelle;organic cyclic compound binding;membrane-bounded organelle;binding;intracellular organelle;RNA binding;organelle;intracellular anatomical structure;cellular anatomical entity	Coding	AS_3UTR	-	-	MEEVTEAVNNLTIAEGAAATAGAEGHKKNRIQVSNTKKPLFFYVNLAKRYMQLHEEVELSALGMAIATVVTVAEILKNNGLAVEKKIMTSTVDVKDDTRNRPIQKAKIEILIGKTEKFDELMAAAAEEREAAGAEEEQS
BaRT2v18chr6HG299810.1	BaRT2v18chr6HG299810	chr6H	179269320	179271894	+	Illumina	Illumina	179269320	179270460	179270461	179271156	179271157	179271894	179270461	179270463	179271154	179271156					Coding	-	-	-	MHLASTIGNFKGKHVRWLACLDGLARRDAEDVDGVAAEEAGPPLRPHDPPENPAHGVGAGASHHQVRPDRLQRRHESPRNGAGDGAADQPTQVRVADLDPHLPQTQLLLLGLFRLLGLLDARIARGCELVCDVVGGPSLPVVGQAESDAGEQSPAWELQAPGLGLRAPREGDLRGRPKEPVLLVHGERAAVVLGHHCRCSHCRRHLIQLQYIKDYIRIRANELSVRWSAQD
BaRT2v18chr6HG299820.1	BaRT2v18chr6HG299820	chr6H	179269385	179271811	-	HC Iso-Seq	Enriched TSS and TES	179271076	179271811	179269590	179271075	179269385	179269589	179271073	179271075	179269590	179269592	Adenine nucleotide transporter BT1, chloroplastic/mitochondrial;Protein brittle-1, chloroplastic/amyloplastic	0.8218486242226699;0.624740520307553	GO:0055085;GO:0016021;GO:0006810;GO:0031224;GO:0051234;GO:0016020;GO:0051179;GO:0009506;GO:2000280;GO:0055044;GO:0010497;GO:0005911;GO:0010496;GO:0070161;GO:0005618;GO:0009987;GO:0030054;GO:0050793;GO:0009941;GO:0008643;GO:0009526;GO:0071702;GO:0030312;GO:0006820;GO:0033098;GO:0090480;GO:0033096;GO:0006811;GO:0033097;GO:0015866;GO:0009507;GO:0015780;GO:0009536;GO:0015868;GO:0009501;GO:0051503;GO:0031967;GO:0015865;GO:0005739;GO:0050789;GO:0006862;GO:0031975;GO:0009706;GO:0065007;GO:0009528;GO:0015748;GO:0071944;GO:1901264;GO:0031969;GO:0015931;GO:0042170;GO:0015711;GO:0043231;GO:0098656;GO:0043227;GO:0071705;GO:0043229;GO:0034220;GO:0043226;GO:0005737;GO:0005743;GO:0019866;GO:0031966;GO:0005740;GO:0031090;GO:0005622;GO:0110165;GO:0055085;GO:0016021;GO:0006810;GO:0031224;GO:0051234;GO:0016020;GO:0051179;GO:0009506;GO:2000280;GO:0055044;GO:0010497;GO:0005911;GO:0010496;GO:0070161;GO:0005618;GO:0009987;GO:0030054;GO:0050793;GO:0009941;GO:0008643;GO:0009526;GO:0071702;GO:0030312;GO:0006820;GO:0033098;GO:0090480;GO:0033096;GO:0006811;GO:0033097;GO:0015866;GO:0009507;GO:0015780;GO:0009536;GO:0015868;GO:0009501;GO:0051503;GO:0031967;GO:0015865;GO:0005739;GO:0050789;GO:0006862;GO:0031975;GO:0065007;GO:0009706;GO:0009528;GO:0015748;GO:0071944;GO:1901264;GO:0031969;GO:0015931;GO:0042170;GO:0015711;GO:0043231;GO:0098656;GO:0043227;GO:0071705;GO:0043229;GO:0034220;GO:0043226;GO:0005737;GO:0005743;GO:0019866;GO:0031966;GO:0005740;GO:0031090;GO:0005622;GO:0110165;GO:0055085;GO:0016021;GO:0006810;GO:0031224;GO:0051234;GO:0016020;GO:0051179;GO:0009506;GO:2000280;GO:0055044;GO:0010497;GO:0005911;GO:0010496;GO:0070161;GO:0005618;GO:0009987;GO:0030054;GO:0050793;GO:0009941;GO:0008643;GO:0009526;GO:0071702;GO:0030312;GO:0006820;GO:0033098;GO:0090480;GO:0033096;GO:0006811;GO:0033097;GO:0015866;GO:0009507;GO:0015780;GO:0009536;GO:0015868;GO:0009501;GO:0051503;GO:0031967;GO:0015865;GO:0005739;GO:0050789;GO:0006862;GO:0031975;GO:0009706;GO:0065007;GO:0009528;GO:0015748;GO:0071944;GO:1901264;GO:0031969;GO:0015931;GO:0042170;GO:0015711;GO:0043231;GO:0098656;GO:0043227;GO:0071705;GO:0043229;GO:0034220;GO:0043226;GO:0005737;GO:0005743;GO:0019866;GO:0031966;GO:0005740;GO:0031090;GO:0005622;GO:0110165;GO:0055085;GO:0016021;GO:0006810;GO:0031224;GO:0051234;GO:0016020;GO:0051179;GO:0009506;GO:2000280;GO:0055044;GO:0010497;GO:0005911;GO:0010496;GO:0070161;GO:0005618;GO:0009987;GO:0030054;GO:0050793;GO:0009941;GO:0008643;GO:0009526;GO:0071702;GO:0030312;GO:0006820;GO:0033098;GO:0090480;GO:0033096;GO:0006811;GO:0033097;GO:0015866;GO:0009507;GO:0015780;GO:0009536;GO:0015868;GO:0009501;GO:0051503;GO:0031967;GO:0015865;GO:0005739;GO:0050789;GO:0006862;GO:0031975;GO:0065007;GO:0009706;GO:0009528;GO:0015748;GO:0071944;GO:1901264;GO:0031969;GO:0015931;GO:0042170;GO:0015711;GO:0043231;GO:0098656;GO:0043227;GO:0071705;GO:0043229;GO:0034220;GO:0043226;GO:0005737;GO:0005743;GO:0019866;GO:0031966;GO:0005740;GO:0031090;GO:0005622;GO:0110165	transmembrane transport;integral component of membrane;transport;intrinsic component of membrane;establishment of localization;membrane;localization;plasmodesma;regulation of root development;symplast;plasmodesmata-mediated intercellular transport;cell-cell junction;intercellular transport;anchoring junction;cell wall;cellular process;cell junction;regulation of developmental process;chloroplast envelope;carbohydrate transport;plastid envelope;organic substance transport;external encapsulating structure;anion transport;amyloplast inner membrane;purine nucleotide-sugar transmembrane transport;amyloplast envelope;ion transport;amyloplast membrane;ADP transport;chloroplast;nucleotide-sugar transmembrane transport;plastid;purine ribonucleotide transport;amyloplast;adenine nucleotide transport;organelle envelope;purine nucleotide transport;mitochondrion;regulation of biological process;nucleotide transport;envelope;chloroplast inner membrane;biological regulation;plastid inner membrane;organophosphate ester transport;cell periphery;carbohydrate derivative transport;chloroplast membrane;nucleobase-containing compound transport;plastid membrane;organic anion transport;intracellular membrane-bounded organelle;anion transmembrane transport;membrane-bounded organelle;nitrogen compound transport;intracellular organelle;ion transmembrane transport;organelle;cytoplasm;mitochondrial inner membrane;organelle inner membrane;mitochondrial membrane;mitochondrial envelope;organelle membrane;intracellular anatomical structure;cellular anatomical entity;transmembrane transport;integral component of membrane;transport;intrinsic component of membrane;establishment of localization;membrane;localization;plasmodesma;regulation of root development;symplast;plasmodesmata-mediated intercellular transport;cell-cell junction;intercellular transport;anchoring junction;cell wall;cellular process;cell junction;regulation of developmental process;chloroplast envelope;carbohydrate transport;plastid envelope;organic substance transport;external encapsulating structure;anion transport;amyloplast inner membrane;purine nucleotide-sugar transmembrane transport;amyloplast envelope;ion transport;amyloplast membrane;ADP transport;chloroplast;nucleotide-sugar transmembrane transport;plastid;purine ribonucleotide transport;amyloplast;adenine nucleotide transport;organelle envelope;purine nucleotide transport;mitochondrion;regulation of biological process;nucleotide transport;envelope;biological regulation;chloroplast inner membrane;plastid inner membrane;organophosphate ester transport;cell periphery;carbohydrate derivative transport;chloroplast membrane;nucleobase-containing compound transport;plastid membrane;organic anion transport;intracellular membrane-bounded organelle;anion transmembrane transport;membrane-bounded organelle;nitrogen compound transport;intracellular organelle;ion transmembrane transport;organelle;cytoplasm;mitochondrial inner membrane;organelle inner membrane;mitochondrial membrane;mitochondrial envelope;organelle membrane;intracellular anatomical structure;cellular anatomical entity;transmembrane transport;integral component of membrane;transport;intrinsic component of membrane;establishment of localization;membrane;localization;plasmodesma;regulation of root development;symplast;plasmodesmata-mediated intercellular transport;cell-cell junction;intercellular transport;anchoring junction;cell wall;cellular process;cell junction;regulation of developmental process;chloroplast envelope;carbohydrate transport;plastid envelope;organic substance transport;external encapsulating structure;anion transport;amyloplast inner membrane;purine nucleotide-sugar transmembrane transport;amyloplast envelope;ion transport;amyloplast membrane;ADP transport;chloroplast;nucleotide-sugar transmembrane transport;plastid;purine ribonucleotide transport;amyloplast;adenine nucleotide transport;organelle envelope;purine nucleotide transport;mitochondrion;regulation of biological process;nucleotide transport;envelope;chloroplast inner membrane;biological regulation;plastid inner membrane;organophosphate ester transport;cell periphery;carbohydrate derivative transport;chloroplast membrane;nucleobase-containing compound transport;plastid membrane;organic anion transport;intracellular membrane-bounded organelle;anion transmembrane transport;membrane-bounded organelle;nitrogen compound transport;intracellular organelle;ion transmembrane transport;organelle;cytoplasm;mitochondrial inner membrane;organelle inner membrane;mitochondrial membrane;mitochondrial envelope;organelle membrane;intracellular anatomical structure;cellular anatomical entity;transmembrane transport;integral component of membrane;transport;intrinsic component of membrane;establishment of localization;membrane;localization;plasmodesma;regulation of root development;symplast;plasmodesmata-mediated intercellular transport;cell-cell junction;intercellular transport;anchoring junction;cell wall;cellular process;cell junction;regulation of developmental process;chloroplast envelope;carbohydrate transport;plastid envelope;organic substance transport;external encapsulating structure;anion transport;amyloplast inner membrane;purine nucleotide-sugar transmembrane transport;amyloplast envelope;ion transport;amyloplast membrane;ADP transport;chloroplast;nucleotide-sugar transmembrane transport;plastid;purine ribonucleotide transport;amyloplast;adenine nucleotide transport;organelle envelope;purine nucleotide transport;mitochondrion;regulation of biological process;nucleotide transport;envelope;biological regulation;chloroplast inner membrane;plastid inner membrane;organophosphate ester transport;cell periphery;carbohydrate derivative transport;chloroplast membrane;nucleobase-containing compound transport;plastid membrane;organic anion transport;intracellular membrane-bounded organelle;anion transmembrane transport;membrane-bounded organelle;nitrogen compound transport;intracellular organelle;ion transmembrane transport;organelle;cytoplasm;mitochondrial inner membrane;organelle inner membrane;mitochondrial membrane;mitochondrial envelope;organelle membrane;intracellular anatomical structure;cellular anatomical entity	Coding	AS_5UTR;NAGNAG	uORF	-	MAAAMAATTMVTKNNGGSLAMDKKNWFFRPAPEVAFSWSSQPESRSLEFPRRALFASVGLSLSHDGKARPADDVAHQLAAAGDAGVQQAQKAKKAKKQQLGLRKVRVKIGNPHLRRLVSGAIAGAVSRTFVAPLETIRTHLMVGSSGADSMGGVFRWIMRTEGWPGLFRGNAVNVLRVAPSKAIEHFTYDTAKKYLTPEAGEPAKVPIPTPLVAGALAGVASTLCTYPMELVKTRLTIEKDVYDNLLHAFVKIVRDEGPGELYRGLAPSLIGVVPYAAANFYAYETLRGAYRRASGKEEVGNVPTLLIGSAAGAIASTATFPLEVARKQMQVGAVGGRQVYKNVLHAMYCILNKEGAAGLYRGLGPSCIKLMPAAGISFMCYEACKKILVDDKQDGEPQDQEETETGHTQGQAAPKSPNANGDRP
BaRT2v18chr6HG299820.2	BaRT2v18chr6HG299820	chr6H	179269386	179271811	-	Illumina;HC Iso-Seq	Enriched TSS and TES	179271728	179271811	179269590	179271075	179269386	179269589	179271073	179271075	179269590	179269592	Adenine nucleotide transporter BT1, chloroplastic/mitochondrial;Protein brittle-1, chloroplastic/amyloplastic	0.8219243470053421;0.6246441455700166	GO:0055085;GO:0016021;GO:0006810;GO:0031224;GO:0051234;GO:0016020;GO:0051179;GO:0009506;GO:2000280;GO:0055044;GO:0010497;GO:0005911;GO:0010496;GO:0070161;GO:0005618;GO:0009987;GO:0030054;GO:0050793;GO:0009941;GO:0008643;GO:0009526;GO:0071702;GO:0030312;GO:0006820;GO:0033098;GO:0090480;GO:0033096;GO:0006811;GO:0033097;GO:0015866;GO:0009507;GO:0015780;GO:0009536;GO:0015868;GO:0009501;GO:0051503;GO:0031967;GO:0015865;GO:0005739;GO:0050789;GO:0006862;GO:0031975;GO:0065007;GO:0009706;GO:0009528;GO:0015748;GO:0071944;GO:1901264;GO:0031969;GO:0015931;GO:0042170;GO:0015711;GO:0043231;GO:0098656;GO:0043227;GO:0071705;GO:0043229;GO:0034220;GO:0043226;GO:0005737;GO:0005743;GO:0019866;GO:0031966;GO:0005740;GO:0031090;GO:0005622;GO:0110165	transmembrane transport;integral component of membrane;transport;intrinsic component of membrane;establishment of localization;membrane;localization;plasmodesma;regulation of root development;symplast;plasmodesmata-mediated intercellular transport;cell-cell junction;intercellular transport;anchoring junction;cell wall;cellular process;cell junction;regulation of developmental process;chloroplast envelope;carbohydrate transport;plastid envelope;organic substance transport;external encapsulating structure;anion transport;amyloplast inner membrane;purine nucleotide-sugar transmembrane transport;amyloplast envelope;ion transport;amyloplast membrane;ADP transport;chloroplast;nucleotide-sugar transmembrane transport;plastid;purine ribonucleotide transport;amyloplast;adenine nucleotide transport;organelle envelope;purine nucleotide transport;mitochondrion;regulation of biological process;nucleotide transport;envelope;biological regulation;chloroplast inner membrane;plastid inner membrane;organophosphate ester transport;cell periphery;carbohydrate derivative transport;chloroplast membrane;nucleobase-containing compound transport;plastid membrane;organic anion transport;intracellular membrane-bounded organelle;anion transmembrane transport;membrane-bounded organelle;nitrogen compound transport;intracellular organelle;ion transmembrane transport;organelle;cytoplasm;mitochondrial inner membrane;organelle inner membrane;mitochondrial membrane;mitochondrial envelope;organelle membrane;intracellular anatomical structure;cellular anatomical entity	Coding	AS_5UTR;NAGNAG	-	-	MAAAMAATTMVTKNNGGSLAMDKKNWFFRPAPEVAFSWSSQPESRSLEFPRRALFASVGLSLSHDGKARPADDVAHQLAAAGDAGVQQAQKAKKAKKQQLGLRKVRVKIGNPHLRRLVSGAIAGAVSRTFVAPLETIRTHLMVGSSGADSMGGVFRWIMRTEGWPGLFRGNAVNVLRVAPSKAIEHFTYDTAKKYLTPEAGEPAKVPIPTPLVAGALAGVASTLCTYPMELVKTRLTIEDVYDNLLHAFVKIVRDEGPGELYRGLAPSLIGVVPYAAANFYAYETLRGAYRRASGKEEVGNVPTLLIGSAAGAIASTATFPLEVARKQMQVGAVGGRQVYKNVLHAMYCILNKEGAAGLYRGLGPSCIKLMPAAGISFMCYEACKKILVDDKQDGEPQDQEETETGHTQGQAAPKSPNANGDRP
BaRT2v18chr6HG299820.3	BaRT2v18chr6HG299820	chr6H	179269386	179271811	-	HC Iso-Seq	Enriched TSS and TES	179271728	179271811	179269590	179271075	179269386	179269589	179271073	179271075	179269590	179269592	Adenine nucleotide transporter BT1, chloroplastic/mitochondrial;Protein brittle-1, chloroplastic/amyloplastic	0.8218486242226699;0.624740520307553	GO:0055085;GO:0016021;GO:0006810;GO:0031224;GO:0051234;GO:0016020;GO:0051179;GO:0009506;GO:2000280;GO:0055044;GO:0010497;GO:0005911;GO:0010496;GO:0070161;GO:0005618;GO:0009987;GO:0030054;GO:0050793;GO:0009941;GO:0008643;GO:0009526;GO:0071702;GO:0030312;GO:0006820;GO:0033098;GO:0090480;GO:0033096;GO:0006811;GO:0033097;GO:0015866;GO:0009507;GO:0015780;GO:0009536;GO:0015868;GO:0009501;GO:0051503;GO:0031967;GO:0015865;GO:0005739;GO:0050789;GO:0006862;GO:0031975;GO:0009706;GO:0065007;GO:0009528;GO:0015748;GO:0071944;GO:1901264;GO:0031969;GO:0015931;GO:0042170;GO:0015711;GO:0043231;GO:0098656;GO:0043227;GO:0071705;GO:0043229;GO:0034220;GO:0043226;GO:0005737;GO:0005743;GO:0019866;GO:0031966;GO:0005740;GO:0031090;GO:0005622;GO:0110165	transmembrane transport;integral component of membrane;transport;intrinsic component of membrane;establishment of localization;membrane;localization;plasmodesma;regulation of root development;symplast;plasmodesmata-mediated intercellular transport;cell-cell junction;intercellular transport;anchoring junction;cell wall;cellular process;cell junction;regulation of developmental process;chloroplast envelope;carbohydrate transport;plastid envelope;organic substance transport;external encapsulating structure;anion transport;amyloplast inner membrane;purine nucleotide-sugar transmembrane transport;amyloplast envelope;ion transport;amyloplast membrane;ADP transport;chloroplast;nucleotide-sugar transmembrane transport;plastid;purine ribonucleotide transport;amyloplast;adenine nucleotide transport;organelle envelope;purine nucleotide transport;mitochondrion;regulation of biological process;nucleotide transport;envelope;chloroplast inner membrane;biological regulation;plastid inner membrane;organophosphate ester transport;cell periphery;carbohydrate derivative transport;chloroplast membrane;nucleobase-containing compound transport;plastid membrane;organic anion transport;intracellular membrane-bounded organelle;anion transmembrane transport;membrane-bounded organelle;nitrogen compound transport;intracellular organelle;ion transmembrane transport;organelle;cytoplasm;mitochondrial inner membrane;organelle inner membrane;mitochondrial membrane;mitochondrial envelope;organelle membrane;intracellular anatomical structure;cellular anatomical entity	Coding	AS_5UTR;NAGNAG	-	-	MAAAMAATTMVTKNNGGSLAMDKKNWFFRPAPEVAFSWSSQPESRSLEFPRRALFASVGLSLSHDGKARPADDVAHQLAAAGDAGVQQAQKAKKAKKQQLGLRKVRVKIGNPHLRRLVSGAIAGAVSRTFVAPLETIRTHLMVGSSGADSMGGVFRWIMRTEGWPGLFRGNAVNVLRVAPSKAIEHFTYDTAKKYLTPEAGEPAKVPIPTPLVAGALAGVASTLCTYPMELVKTRLTIEKDVYDNLLHAFVKIVRDEGPGELYRGLAPSLIGVVPYAAANFYAYETLRGAYRRASGKEEVGNVPTLLIGSAAGAIASTATFPLEVARKQMQVGAVGGRQVYKNVLHAMYCILNKEGAAGLYRGLGPSCIKLMPAAGISFMCYEACKKILVDDKQDGEPQDQEETETGHTQGQAAPKSPNANGDRP
BaRT2v18chr6HG299820.4	BaRT2v18chr6HG299820	chr6H	179269399	179271869	-	Illumina	Illumina	179271076	179271869	179269590	179271075	179269399	179269589	179271073	179271075	179269590	179269592	Adenine nucleotide transporter BT1, chloroplastic/mitochondrial;Protein brittle-1, chloroplastic/amyloplastic	0.8219243470053421;0.6246441455700166	GO:0055085;GO:0016021;GO:0006810;GO:0031224;GO:0051234;GO:0016020;GO:0051179;GO:0009506;GO:2000280;GO:0055044;GO:0010497;GO:0005911;GO:0010496;GO:0070161;GO:0005618;GO:0009987;GO:0030054;GO:0050793;GO:0009941;GO:0008643;GO:0009526;GO:0071702;GO:0030312;GO:0006820;GO:0033098;GO:0090480;GO:0033096;GO:0006811;GO:0033097;GO:0015866;GO:0009507;GO:0015780;GO:0009536;GO:0015868;GO:0009501;GO:0051503;GO:0031967;GO:0015865;GO:0005739;GO:0050789;GO:0006862;GO:0031975;GO:0065007;GO:0009706;GO:0009528;GO:0015748;GO:0071944;GO:1901264;GO:0031969;GO:0015931;GO:0042170;GO:0015711;GO:0043231;GO:0098656;GO:0043227;GO:0071705;GO:0043229;GO:0034220;GO:0043226;GO:0005737;GO:0005743;GO:0019866;GO:0031966;GO:0005740;GO:0031090;GO:0005622;GO:0110165	transmembrane transport;integral component of membrane;transport;intrinsic component of membrane;establishment of localization;membrane;localization;plasmodesma;regulation of root development;symplast;plasmodesmata-mediated intercellular transport;cell-cell junction;intercellular transport;anchoring junction;cell wall;cellular process;cell junction;regulation of developmental process;chloroplast envelope;carbohydrate transport;plastid envelope;organic substance transport;external encapsulating structure;anion transport;amyloplast inner membrane;purine nucleotide-sugar transmembrane transport;amyloplast envelope;ion transport;amyloplast membrane;ADP transport;chloroplast;nucleotide-sugar transmembrane transport;plastid;purine ribonucleotide transport;amyloplast;adenine nucleotide transport;organelle envelope;purine nucleotide transport;mitochondrion;regulation of biological process;nucleotide transport;envelope;biological regulation;chloroplast inner membrane;plastid inner membrane;organophosphate ester transport;cell periphery;carbohydrate derivative transport;chloroplast membrane;nucleobase-containing compound transport;plastid membrane;organic anion transport;intracellular membrane-bounded organelle;anion transmembrane transport;membrane-bounded organelle;nitrogen compound transport;intracellular organelle;ion transmembrane transport;organelle;cytoplasm;mitochondrial inner membrane;organelle inner membrane;mitochondrial membrane;mitochondrial envelope;organelle membrane;intracellular anatomical structure;cellular anatomical entity	Coding	AS_5UTR;NAGNAG	uORF	-	MAAAMAATTMVTKNNGGSLAMDKKNWFFRPAPEVAFSWSSQPESRSLEFPRRALFASVGLSLSHDGKARPADDVAHQLAAAGDAGVQQAQKAKKAKKQQLGLRKVRVKIGNPHLRRLVSGAIAGAVSRTFVAPLETIRTHLMVGSSGADSMGGVFRWIMRTEGWPGLFRGNAVNVLRVAPSKAIEHFTYDTAKKYLTPEAGEPAKVPIPTPLVAGALAGVASTLCTYPMELVKTRLTIEDVYDNLLHAFVKIVRDEGPGELYRGLAPSLIGVVPYAAANFYAYETLRGAYRRASGKEEVGNVPTLLIGSAAGAIASTATFPLEVARKQMQVGAVGGRQVYKNVLHAMYCILNKEGAAGLYRGLGPSCIKLMPAAGISFMCYEACKKILVDDKQDGEPQDQEETETGHTQGQAAPKSPNANGDRP
BaRT2v18chr6HG299830.1	BaRT2v18chr6HG299830	chr6H	179752525	179778505	+	Illumina	Illumina	179752525	179752685	179752686	179767244	179767245	179778505	179752686	179752688	179767242	179767244					Unproductive	PTC;NMD	-	PTC;ds_SJ;long_3UTR
BaRT2v18chr6HG299830.2	BaRT2v18chr6HG299830	chr6H	179752567	179778524	+	Illumina	Illumina	179752567	179752685	179752686	179775116	179775117	179778524	179752686	179752688	179775114	179775116	Nuclear pore complex protein NUP205	0.535226	GO:0005643;GO:0005635;GO:0140513;GO:0012505;GO:0031967;GO:0031975;GO:0005634;GO:0032991;GO:0043231;GO:0043227;GO:0043229;GO:0043226;GO:0005622;GO:0016021;GO:0031224;GO:0016020;GO:0110165	nuclear pore;nuclear envelope;nuclear protein-containing complex;endomembrane system;organelle envelope;envelope;nucleus;protein-containing complex;intracellular membrane-bounded organelle;membrane-bounded organelle;intracellular organelle;organelle;intracellular anatomical structure;integral component of membrane;intrinsic component of membrane;membrane;cellular anatomical entity	Coding	-	-	-	MAPPPPRELLAVVEAALLGPAPASPAQRVELLHAVRDAASAFRALLSYPVPKASDRTQVEAKEVRLSDMPPITLDDTDVHTALKLSDELNLNEIECVRLLVSANREWVLYGREPLEIYRLAAGLWYMERRDLITSLYILLRSAVLDQGLDADLMYEIQNQMEALFSDGLRQRIITLVKELNREEPSGIGRPSSERYVLDFRGALVERRAIVSRERLSLSHCLALSALIKLMGPKEVKDTFSILKDCAAEVNENSTVELQITYGVLFSLVITFVSDALSNSHEKTSLPSSDSSFRHEFHELVMKTCNDTTAEGFVGVVRLAWAVLLMLTQDRNSGRDSVINASSRALTDIWSCLDTICRLNAFKFLRERVMQAAAYQNDDDDIVYMYTGYAHKLMMCFLSHPTSRDKIKEIKEKAMNALSPYSLPRDHREDPNISGEQIGQPTNQPFVSLLELVGEIYQKEPELVHGNEELWTFVVYAGEDHTNTQTLVAFLGLLSTLASSDVGAAKVYELLQGKIYRSVGWNTLFDCLSIYEEKFKKSLQSPTSMLPDFPEADAQALVAYLAVLQKVVENGNPSERRKWFPDIEPLFKLLSYENVPPYLKGALRNSITAFVKVSPQLKDAVWSYLEQYDLPVVTVPPGQHAATQVYDMRFELNEVEARRESYPSTISFLNLVNALIAEERNISDKGRRFMGIFKFVYEDVFGPFPQRAYADPREKWELALACLEHFHMVLRMYDIKDDDIYAAFNTSGPSTSNASVEKQLPVLELVKDFMCGKVAFRNIMNIILMGVDTLINERTTQTYGILLEKAVHLSLEIFILVMERDLVLADVFRPIYQPLEIILSQNHRQIISLLEFVRYDYLPQIQQCSIKIMGILSSRIVGLVQLLLKEDVAKSVIEDYAACLEFRFDDFQVIENTKDDVGVLILQLLIDNICRPAPNITHLLLRFDVNGPIERTVLKPKSHYSCLKIILDNLEKVTKPDINALLHEFSFQLMYESCLDPLTCGPVMDLLSTTKYQFFSKHVGTIGVSPLPKRNNNQALRISMLHERAWLLKIQALALHVSDISSSVYREACLAILNDTFGHCAENMKNASMFQSPGTAICTSNVLMNRNKVLELLEVVQFRCPDTSMKYPQLLSNLRVESKIEEILRNSATSEFGGVYYFSERGDRLIDLDAFHQKLIQMSQELHTQLSESEKGELKESFHHMLKWAWRYNKNLEEQAAQLHMLTSWSQIVEVAVSRRMSLLEDRSQLLFELLDASLGATSSPDCSVKMAYILTNVALTCMAKLRDERFICPTGADSDAVTCLDIISAKQLSNAACNSLLFKLIMAIMRNESSETLRRRQYALLLSYFQYCGSILDSDVPPSVIRFLLLEEQEGDDDELTLQNVLKEQSELARANFAIIRKEAQAVIDLVTKDAIHGSETGKAISFYVLDSLVSIDHEKYFLNQLQSRGILRSCLTDVSNYLSKDMSFSSEFSQRVCTIDAQFSLLLRISHHYGKHGSQILLSMGALQNLSSCNLLGYQKKVCYEACTV
BaRT2v18chr6HG299830.3	BaRT2v18chr6HG299830	chr6H	179752567	179778524	+	Illumina	Illumina	179752567	179752685	179752686	179767244	179767245	179778524	179752686	179752688	179767242	179767244					Unproductive	PTC;NMD	-	PTC;ds_SJ;long_3UTR
BaRT2v18chr6HG299830.4	BaRT2v18chr6HG299830	chr6H	179752573	179778802	+	Illumina	Illumina	179752573	179752685	179752686	179760364	179760365	179778802	179752686	179752688	179760362	179760364					Unproductive	PTC;NMD	ldORF	PTC;ds_SJ;long_3UTR
BaRT2v18chr6HG299830.5	BaRT2v18chr6HG299830	chr6H	179752594	179779050	+	Illumina	Illumina	179752594	179752685	179752686	179778511	179778512	179779050	179752686	179752688	179778509	179778511	Nuclear pore complex protein NUP205	0.542827	GO:0005643;GO:0005635;GO:0140513;GO:0012505;GO:0031967;GO:0031975;GO:0005634;GO:0032991;GO:0043231;GO:0043227;GO:0043229;GO:0043226;GO:0005622;GO:0016021;GO:0031224;GO:0016020;GO:0110165	nuclear pore;nuclear envelope;nuclear protein-containing complex;endomembrane system;organelle envelope;envelope;nucleus;protein-containing complex;intracellular membrane-bounded organelle;membrane-bounded organelle;intracellular organelle;organelle;intracellular anatomical structure;integral component of membrane;intrinsic component of membrane;membrane;cellular anatomical entity	Coding	-	-	-	MAPPPPRELLAVVEAALLGPAPASPAQRVELLHAVRDAASAFRALLSYPVPKASDRTQVEAKEVRLSDMPPITLDDTDVHTALKLSDELNLNEIECVRLLVSANREWVLYGREPLEIYRLAAGLWYMERRDLITSLYILLRSAVLDQGLDADLMYEIQNQMEALFSDGLRQRIITLVKELNREEPSGIGRPSSERYVLDFRGALVERRAIVSRERLSLSHCLALSALIKLMGPKEVKDTFSILKDCAAEVNENSTVELQITYGVLFSLVITFVSDALSNSHEKTSLPSSDSSFRHEFHELVMKTCNDTTAEGFVGVVRLAWAVLLMLTQDRNSGRDSVINASSRALTDIWSCLDTICRLNAFKFLRERVMQAAAYQNDDDDIVYMYTGYAHKLMMCFLSHPTSRDKIKEIKEKAMNALSPYSLPRDHREDPNISGEQIGQPTNQPFVSLLELVGEIYQKEPELVHGNEELWTFVVYAGEDHTNTQTLVAFLGLLSTLASSDVGAAKVYELLQGKIYRSVGWNTLFDCLSIYEEKFKKSLQSPTSMLPDFPEADAQALVAYLAVLQKVVENGNPSERRKWFPDIEPLFKLLSYENVPPYLKGALRNSITAFVKVSPQLKDAVWSYLEQYDLPVVTVPPGQHAATQVYDMRFELNEVEARRESYPSTISFLNLVNALIAEERNISDKGRRFMGIFKFVYEDVFGPFPQRAYADPREKWELALACLEHFHMVLRMYDIKDDDIYAAFNTSGPSTSNASVEKQLPVLELVKDFMCGKVAFRNIMNIILMGVDTLINERTTQTYGILLEKAVHLSLEIFILVMERDLVLADVFRPIYQPLEIILSQNHRQIISLLEFVRYDYLPQIQQCSIKIMGILSSRIVGLVQLLLKEDVAKSVIEDYAACLEFRFDDFQVIENTKDDVGVLILQLLIDNICRPAPNITHLLLRFDVNGPIERTVLKPKSHYSCLKIILDNLEKVTKPDINALLHEFSFQLMYESCLDPLTCGPVMDLLSTTKYQFFSKHVGTIGVSPLPKRNNNQALRISMLHERAWLLKIQALALHVSDISSSVYREACLAILNDTFGHCAENMKNASMFQSPGTAICTSNVLMNRNKVLELLEVVQFRCPDTSMKYPQLLSNLRVESKIEEILRNSATSEFGGVYYFSERGDRLIDLDAFHQKLIQMSQELHTQLSESEKGELKESFHHMLKWAWRYNKNLEEQAAQLHMLTSWSQIVEVAVSRRMSLLEDRSQLLFELLDASLGATSSPDCSVKMAYILTNVALTCMAKLRDERFICPTGADSDAVTCLDIISAKQLSNAACNSLLFKLIMAIMRNESSETLRRRQYALLLSYFQYCGSILDSDVPPSVIRFLLLEEQEGDDDELTLQNVLKEQSELARANFAIIRKEAQAVIDLVTKDAIHGSETGKAISFYVLDSLVSIDHEKYFLNQLQSRGILRSCLTDVSNYLSKDMSFSSEFSQRVCTIDAQFSLLLRISHHYGKHGSQILLSMGALQNLSSCNLLGYQKKGSSRLNSNVVKERAGEIDKKWSLTAPVLRIITSFTSLVDSADFLEVKNKIVREIVDFAKQHQSIFNSILRENISGANAFSLERLNMVVSILSKIWAYEENDECSYVQDLFSMMRSLFSLDFGSLNFIQSPNMIENQKSELVLFGICFGLISYLYFLATKKNMRFQISDGDNNKLGQQQPTLQMVTNLLNSVTLALERAGEEKYLLLNKVRDLNELSRKEVDEIIKVCMKQDCISPNDNIRKRRYIAMIDLCCMAGNRDQLITLLLQVAECAITILLVHFHDEACAEDLSLFSDELLPVLERLEHLKEDKVGRNLKLFYRSVSTLKEMTVRSMTM
BaRT2v18chr6HG299830.6	BaRT2v18chr6HG299830	chr6H	179756181	179778835	+	Illumina	Illumina	179756181	179756237	179756238	179778511	179778512	179778835	179756238	179756240	179778509	179778511	Nuclear pore complex protein NUP205	0.528439	GO:0005643;GO:0005635;GO:0140513;GO:0012505;GO:0031967;GO:0031975;GO:0005634;GO:0032991;GO:0043231;GO:0043227;GO:0043229;GO:0043226;GO:0005622;GO:0016021;GO:0031224;GO:0016020;GO:0110165	nuclear pore;nuclear envelope;nuclear protein-containing complex;endomembrane system;organelle envelope;envelope;nucleus;protein-containing complex;intracellular membrane-bounded organelle;membrane-bounded organelle;intracellular organelle;organelle;intracellular anatomical structure;integral component of membrane;intrinsic component of membrane;membrane;cellular anatomical entity	Coding	-	-	-	MKTCNDTTAEGFVGVVRLAWAVLLMLTQDRNSGRDSVINASSRALTDIWSCLDTICRLNAFKFLRERVMQAAAYQNDDDDIVYMYTGYAHKLMMCFLSHPTSRDKIKEIKEKAMNALSPYSLPRDHREDPNISGEQIGQPTNQPFVSLLELVGEIYQKEPELVHGNEELWTFVVYAGEDHTNTQTLVAFLGLLSTLASSDVGAAKVYELLQGKIYRSVGWNTLFDCLSIYEEKFKKSLQSPTSMLPDFPEADAQALVAYLAVLQKVVENGNPSERRKWFPDIEPLFKLLSYENVPPYLKGALRNSITAFVKVSPQLKDAVWSYLEQYDLPVVTVPPGQHAATQVYDMRFELNEVEARRESYPSTISFLNLVNALIAEERNISDKGRRFMGIFKFVYEDVFGPFPQRAYADPREKWELALACLEHFHMVLRMYDIKDDDIYAAFNTSGPSTSNASVEKQLPVLELVKDFMCGKVAFRNIMNIILMGVDTLINERTTQTYGILLEKAVHLSLEIFILVMERDLVLADVFRPIYQPLEIILSQNHRQIISLLEFVRYDYLPQIQQCSIKIMGILSSRIVGLVQLLLKEDVAKSVIEDYAACLEFRFDDFQVIENTKDDVGVLILQLLIDNICRPAPNITHLLLRFDVNGPIERTVLKPKSHYSCLKIILDNLEKVTKPDINALLHEFSFQLMYESCLDPLTCGPVMDLLSTTKYQFFSKHVGTIGVSPLPKRNNNQALRISMLHERAWLLKIQALALHVSDISSSVYREACLAILNDTFGHCAENMKNASMFQSPGTAICTSNVLMNRNKVLELLEVVQFRCPDTSMKYPQLLSNLRVESKIEEILRNSATSEFGGVYYFSERGDRLIDLDAFHQKLIQMSQELHTQLSESEKGELKESFHHMLKWAWRYNKNLEEQAAQLHMLTSWSQIVEVAVSRRMSLLEDRSQLLFELLDASLGATSSPDCSVKMAYILTNVALTCMAKLRDERFICPTGADSDAVTCLDIISAKQLSNAACNSLLFKLIMAIMRNESSETLRRRQYALLLSYFQYCGSILDSDVPPSVIRFLLLEEQEGDDDELTLQNVLKEQSELARANFAIIRKEAQAVIDLVTKDAIHGSETGKAISFYVLDSLVSIDHEKYFLNQLQSRGILRSCLTDVSNYLSKDMSFSSEFSQRVCTIDAQFSLLLRISHHYGKHGSQILLSMGALQNLSSCNLLGYQKKGSSRLNSNVVKERAGEIDKKWSLTAPVLRIITSFTSLVDSADFLEVKNKIVREIVDFAKQHQSIFNSILRENISGANAFSLERLNMVVSILSKIWAYEENDECSYVQDLFSMMRSLFSLDFGSLNFIQSPNMIENQKSELVLFGICFGLISYLYFLATKKNMRFQISDGDNNKLGQQQPTLQMVTNLLNSVTLALERAGEEKYLLLNKVRDLNELSRKEVDEIIKVCMKQDCISPNDNIRKRRYIAMIDLCCMAGNRDQLITLLLQVAECAITILLVHFHDEACAEDLSLFSDELLPVLERLEHLKEDKVGRNLKLFYRSVSTLKEMTVRSMTM
BaRT2v18chr6HG299830.7	BaRT2v18chr6HG299830	chr6H	179758884	179778807	+	Illumina	Illumina	179758884	179767667	179767668	179778511	179778512	179778807	179767668	179767670	179778509	179778511	Nuclear pore complex protein NUP205	0.475732	GO:0005643;GO:0005635;GO:0140513;GO:0012505;GO:0031967;GO:0031975;GO:0005634;GO:0032991;GO:0043231;GO:0043227;GO:0043229;GO:0043226;GO:0005622;GO:0016021;GO:0031224;GO:0016020;GO:0110165	nuclear pore;nuclear envelope;nuclear protein-containing complex;endomembrane system;organelle envelope;envelope;nucleus;protein-containing complex;intracellular membrane-bounded organelle;membrane-bounded organelle;intracellular organelle;organelle;intracellular anatomical structure;integral component of membrane;intrinsic component of membrane;membrane;cellular anatomical entity	Coding	-	-	-	MYESCLDPLTCGPVMDLLSTTKYQFFSKHVGTIGVSPLPKRNNNQALRISMLHERAWLLKIQALALHVSDISSSVYREACLAILNDTFGHCAENMKNASMFQSPGTAICTSNVLMNRNKVLELLEVVQFRCPDTSMKYPQLLSNLRVESKIEEILRNSATSEFGGVYYFSERGDRLIDLDAFHQKLIQMSQELHTQLSESEKGELKESFHHMLKWAWRYNKNLEEQAAQLHMLTSWSQIVEVAVSRRMSLLEDRSQLLFELLDASLGATSSPDCSVKMAYILTNVALTCMAKLRDERFICPTGADSDAVTCLDIISAKQLSNAACNSLLFKLIMAIMRNESSETLRRRQYALLLSYFQYCGSILDSDVPPSVIRFLLLEEQEGDDDELTLQNVLKEQSELARANFAIIRKEAQAVIDLVTKDAIHGSETGKAISFYVLDSLVSIDHEKYFLNQLQSRGILRSCLTDVSNYLSKDMSFSSEFSQRVCTIDAQFSLLLRISHHYGKHGSQILLSMGALQNLSSCNLLGYQKKGSSRLNSNVVKERAGEIDKKWSLTAPVLRIITSFTSLVDSADFLEVKNKIVREIVDFAKQHQSIFNSILRENISGANAFSLERLNMVVSILSKIWAYEENDECSYVQDLFSMMRSLFSLDFGSLNFIQSPNMIENQKSELVLFGICFGLISYLYFLATKKNMRFQISDGDNNKLGQQQPTLQMVTNLLNSVTLALERAGEEKYLLLNKVRDLNELSRKEVDEIIKVCMKQDCISPNDNIRKRRYIAMIDLCCMAGNRDQLITLLLQVAECAITILLVHFHDEACAEDLSLFSDELLPVLERLEHLKEDKVGRNLKLFYRSVSTLKEMTVRSMTM
BaRT2v18chr6HG299840.1	BaRT2v18chr6HG299840	chr6H	179780739	179781904	+	Illumina	Illumina	179780739	179781315	179781316	179781705	179781706	179781904	179781316	179781318	179781703	179781705					Coding	-	-	-	MIKHLQRRGFKPNYMVWTFHGESIQRTRAEVVCRCTDEHGIEIEDMVQDFDDARNSDDEMEESTKAFYEMLEYSKRPLHEHTELCQLDVIAQIMALKAQFNLGRECYNVMITLFRRFLRKGHVMPANLY
BaRT2v18chr6HG299850.1	BaRT2v18chr6HG299850	chr6H	180166759	180166986	-	Illumina	Illumina	180166874	180166986	180166759	180166873			180166871	180166873	180166759	180166761					Non_Coding	Short_ORF	-	-
BaRT2v18chr6HG299860.1	BaRT2v18chr6HG299860	chr6H	180314182	180329241	+	Illumina	Illumina	180314182	180315944	180315945	180318694	180318695	180329241	180315945	180315947	180318692	180318694	DEAD-box ATP-dependent RNA helicase 41	0.405656	GO:0004386;GO:0016021;GO:0016887;GO:0031224;GO:0017111;GO:0016020;GO:0016462;GO:0110165;GO:0016818;GO:0016817;GO:0005524;GO:0032559;GO:0030554;GO:0035639;GO:0032555;GO:0017076;GO:0032553;GO:0003723;GO:0097367;GO:0043168;GO:0000166;GO:1901265;GO:0036094;GO:0003676;GO:0016787;GO:0003724;GO:0043167;GO:1901363;GO:0097159;GO:0140098;GO:0005488;GO:0003824;GO:0046872;GO:0043169	helicase activity;integral component of membrane;ATPase activity;intrinsic component of membrane;nucleoside-triphosphatase activity;membrane;pyrophosphatase activity;cellular anatomical entity;hydrolase activity, acting on acid anhydrides, in phosphorus-containing anhydrides;hydrolase activity, acting on acid anhydrides;ATP binding;adenyl ribonucleotide binding;adenyl nucleotide binding;purine ribonucleoside triphosphate binding;purine ribonucleotide binding;purine nucleotide binding;ribonucleotide binding;RNA binding;carbohydrate derivative binding;anion binding;nucleotide binding;nucleoside phosphate binding;small molecule binding;nucleic acid binding;hydrolase activity;RNA helicase activity;ion binding;heterocyclic compound binding;organic cyclic compound binding;catalytic activity, acting on RNA;binding;catalytic activity;metal ion binding;cation binding	Coding	-	-	-	MGQGEKDSADNLVAPSDDRNELQVEDLRVKERCFEQREALPGEPRCAICGRYGEYICDQTDDDICSLECKTALLARIASETKIPVKAPARVKVPFADESFCVRDNNFPDIPSLHASQIASLRNKLDICVKGEAVPDPITCFSSCGLPEKLVHNLEAAGYTMPTPVQMQVIPASISNRSLLVSADTGSGKTASFLVPIIAHCSRRELQQCARKHGPLAIVLAPTRELCLQVEDQAKVLGKGLPFKTALVIGGDPLAQQIYRIENGVELIVGTPGRLIDLLMKHSVDLTDVSVFVLDEVDCLLERGFRDQAMQIFRALSCPQVMMFSATIHSEIEKLSNSLSNNMIHISCGSPGKPNKSVRQVVIWVESKQKKQKIFEIIKSKQHFKPPAVVFVSSRVGADLLAEAVTAATGLEVISIHAEKTMKERRERLRRFLTGEVSVVVCTGVLGRGMDLLKVHQVILFDMPNSIDEYIHQVGRASRMGKEGVAIAFVNEEDRKLFGELAQVLKTAGAPIPRELSNSKFTSSISLGTDRKRKLSSRARS
BaRT2v18chr6HG299870.1	BaRT2v18chr6HG299870	chr6H	180329620	180330681	-	HC Iso-Seq	Enriched TSS and TES	180330619	180330681	180329892	180330618	180329620	180329891	180330616	180330618	180329892	180329894	Ethylene-responsive transcription factor WIN1;AP2/ERF domain-containing protein;Putative ethylene response factor 1	0.641266244503726;0.4224395274560387;0.39122789937555336	GO:0003700;GO:0005634;GO:0006355;GO:0140110;GO:1903506;GO:0043231;GO:2001141;GO:0003677;GO:0043227;GO:0051252;GO:0003676;GO:0043229;GO:0019219;GO:0043226;GO:1901363;GO:2000112;GO:0005622;GO:0097159;GO:0010556;GO:0005488;GO:0110165;GO:0031326;GO:0043565;GO:0009889;GO:0010468;GO:0051171;GO:0080090;GO:0031323;GO:0060255;GO:0019222;GO:0050794;GO:0050789;GO:0065007;GO:0010166;GO:0010143;GO:0009414;GO:0009415;GO:1901568;GO:0001101;GO:0010035;GO:1901700;GO:0009628;GO:0006950;GO:0042221;GO:0050896;GO:0009873;GO:0071369;GO:0009059;GO:0009723;GO:0009755;GO:0032870;GO:1901576;GO:0009725;GO:0009058;GO:0071495;GO:0009719;GO:0071310;GO:0010033;GO:0043170;GO:0006952;GO:0070887;GO:0000160;GO:0035556;GO:0071704;GO:0007165;GO:0023052;GO:0007154;GO:0051716;GO:0008152;GO:0009987	DNA-binding transcription factor activity;nucleus;regulation of transcription, DNA-templated;transcription regulator activity;regulation of nucleic acid-templated transcription;intracellular membrane-bounded organelle;regulation of RNA biosynthetic process;DNA binding;membrane-bounded organelle;regulation of RNA metabolic process;nucleic acid binding;intracellular organelle;regulation of nucleobase-containing compound metabolic process;organelle;heterocyclic compound binding;regulation of cellular macromolecule biosynthetic process;intracellular anatomical structure;organic cyclic compound binding;regulation of macromolecule biosynthetic process;binding;cellular anatomical entity;regulation of cellular biosynthetic process;sequence-specific DNA binding;regulation of biosynthetic process;regulation of gene expression;regulation of nitrogen compound metabolic process;regulation of primary metabolic process;regulation of cellular metabolic process;regulation of macromolecule metabolic process;regulation of metabolic process;regulation of cellular process;regulation of biological process;biological regulation;wax metabolic process;cutin biosynthetic process;response to water deprivation;response to water;fatty acid derivative metabolic process;response to acid chemical;response to inorganic substance;response to oxygen-containing compound;response to abiotic stimulus;response to stress;response to chemical;response to stimulus;ethylene-activated signaling pathway;cellular response to ethylene stimulus;macromolecule biosynthetic process;response to ethylene;hormone-mediated signaling pathway;cellular response to hormone stimulus;organic substance biosynthetic process;response to hormone;biosynthetic process;cellular response to endogenous stimulus;response to endogenous stimulus;cellular response to organic substance;response to organic substance;macromolecule metabolic process;defense response;cellular response to chemical stimulus;phosphorelay signal transduction system;intracellular signal transduction;organic substance metabolic process;signal transduction;signaling;cell communication;cellular response to stimulus;metabolic process;cellular process	Coding	-	-	-	MVQPKKKFRGVRQRHWGSWVSEIRHPLLKRRVWLGTFETAEEAARAYDEAAVLMSGRNAKTNFPVQRSSTGDPAPAATRDVRGGSSSSSTSNLSQVLSAKLRKCCKAPSPSLTCLRLDTEKSHIGVWQKRAGARADSNWVMTVELNKGAGPSGDAVAQSTVSATTASSPASTMDDEERLTLQMIEELLSRSGPASPSHGEEGSFVV
BaRT2v18chr6HG299880.1	BaRT2v18chr6HG299880	chr6H	180338697	180338995	+	Illumina	Illumina	180338697	180338860	180338861	180338995			180338861	180338863	180338993	180338995					Non_Coding	Short_ORF	-	-
BaRT2v18chr6HG299890.1	BaRT2v18chr6HG299890	chr6H	180834915	180839669	-	Illumina	Illumina	180838439	180839669	180835228	180838438	180834915	180835227	180838436	180838438	180835228	180835230			GO:0046825;GO:0005049;GO:0005634;GO:0000056;GO:0140142;GO:0043231;GO:0000055;GO:0140104;GO:0043227;GO:0046822;GO:0043229;GO:0033157;GO:0043226;GO:0000054;GO:0005737;GO:0033750;GO:0005622;GO:0071428;GO:0110165;GO:0032386;GO:0051223;GO:0070201;GO:0090087;GO:0071426;GO:0071166;GO:0006405;GO:0006611;GO:0044070;GO:0051656;GO:0051168;GO:0031503;GO:1903827;GO:0051640;GO:0060341;GO:0032880;GO:0006913;GO:0051169;GO:0050658;GO:0051236;GO:0050657;GO:0006403;GO:0043269;GO:0051049;GO:0015931;GO:0032879;GO:0006886;GO:0046907;GO:0034613;GO:0070727;GO:0051649;GO:0051641;GO:0042254;GO:0022613;GO:0015031;GO:0045184;GO:0008104;GO:0015833;GO:0042886;GO:0033036;GO:0071705;GO:0044085;GO:0071702;GO:0006820;GO:0071840;GO:0006811;GO:0050794;GO:0050789;GO:0065007;GO:0006810;GO:0051234;GO:0051179;GO:0009987;GO:0046825;GO:0005049;GO:0005634;GO:0000056;GO:0140142;GO:0043231;GO:0000055;GO:0140104;GO:0043227;GO:0046822;GO:0043229;GO:0033157;GO:0043226;GO:0000054;GO:0005737;GO:0033750;GO:0005622;GO:0071428;GO:0110165;GO:0032386;GO:0051223;GO:0070201;GO:0090087;GO:0071426;GO:0071166;GO:0006405;GO:0006611;GO:0044070;GO:0051656;GO:0051168;GO:0031503;GO:1903827;GO:0051640;GO:0060341;GO:0032880;GO:0006913;GO:0051169;GO:0050658;GO:0051236;GO:0050657;GO:0006403;GO:0043269;GO:0051049;GO:0015931;GO:0032879;GO:0006886;GO:0046907;GO:0034613;GO:0070727;GO:0051649;GO:0051641;GO:0042254;GO:0022613;GO:0015031;GO:0045184;GO:0008104;GO:0015833;GO:0042886;GO:0033036;GO:0071705;GO:0044085;GO:0071702;GO:0006820;GO:0071840;GO:0006811;GO:0050794;GO:0050789;GO:0065007;GO:0006810;GO:0051234;GO:0051179;GO:0009987	regulation of protein export from nucleus;nuclear export signal receptor activity;nucleus;ribosomal small subunit export from nucleus;nucleocytoplasmic carrier activity;intracellular membrane-bounded organelle;ribosomal large subunit export from nucleus;molecular carrier activity;membrane-bounded organelle;regulation of nucleocytoplasmic transport;intracellular organelle;regulation of intracellular protein transport;organelle;ribosomal subunit export from nucleus;cytoplasm;ribosome localization;intracellular anatomical structure;rRNA-containing ribonucleoprotein complex export from nucleus;cellular anatomical entity;regulation of intracellular transport;regulation of protein transport;regulation of establishment of protein localization;regulation of peptide transport;ribonucleoprotein complex export from nucleus;ribonucleoprotein complex localization;RNA export from nucleus;protein export from nucleus;regulation of anion transport;establishment of organelle localization;nuclear export;protein-containing complex localization;regulation of cellular protein localization;organelle localization;regulation of cellular localization;regulation of protein localization;nucleocytoplasmic transport;nuclear transport;RNA transport;establishment of RNA localization;nucleic acid transport;RNA localization;regulation of ion transport;regulation of transport;nucleobase-containing compound transport;regulation of localization;intracellular protein transport;intracellular transport;cellular protein localization;cellular macromolecule localization;establishment of localization in cell;cellular localization;ribosome biogenesis;ribonucleoprotein complex biogenesis;protein transport;establishment of protein localization;protein localization;peptide transport;amide transport;macromolecule localization;nitrogen compound transport;cellular component biogenesis;organic substance transport;anion transport;cellular component organization or biogenesis;ion transport;regulation of cellular process;regulation of biological process;biological regulation;transport;establishment of localization;localization;cellular process;regulation of protein export from nucleus;nuclear export signal receptor activity;nucleus;ribosomal small subunit export from nucleus;nucleocytoplasmic carrier activity;intracellular membrane-bounded organelle;ribosomal large subunit export from nucleus;molecular carrier activity;membrane-bounded organelle;regulation of nucleocytoplasmic transport;intracellular organelle;regulation of intracellular protein transport;organelle;ribosomal subunit export from nucleus;cytoplasm;ribosome localization;intracellular anatomical structure;rRNA-containing ribonucleoprotein complex export from nucleus;cellular anatomical entity;regulation of intracellular transport;regulation of protein transport;regulation of establishment of protein localization;regulation of peptide transport;ribonucleoprotein complex export from nucleus;ribonucleoprotein complex localization;RNA export from nucleus;protein export from nucleus;regulation of anion transport;establishment of organelle localization;nuclear export;protein-containing complex localization;regulation of cellular protein localization;organelle localization;regulation of cellular localization;regulation of protein localization;nucleocytoplasmic transport;nuclear transport;RNA transport;establishment of RNA localization;nucleic acid transport;RNA localization;regulation of ion transport;regulation of transport;nucleobase-containing compound transport;regulation of localization;intracellular protein transport;intracellular transport;cellular protein localization;cellular macromolecule localization;establishment of localization in cell;cellular localization;ribosome biogenesis;ribonucleoprotein complex biogenesis;protein transport;establishment of protein localization;protein localization;peptide transport;amide transport;macromolecule localization;nitrogen compound transport;cellular component biogenesis;organic substance transport;anion transport;cellular component organization or biogenesis;ion transport;regulation of cellular process;regulation of biological process;biological regulation;transport;establishment of localization;localization;cellular process	Coding	AS_5UTR	uORF	-	MDLLLRIVDQYTYANEREQCQQVVPDTSDFESHLQPYADVYFESKLKEKKYYFAIEQIHLHKKFDGHLASGVLDGCMDEFRSSKDDFVKDLVQDEMVRMQLSDLHHELIKLSLERRDELVNIQHQVITYSECLRTLIKNEPLKRQLGALVKELEEKGFFNTANNSVDWENKIFSERVDKFNNEVFTGRHLPKYYVIRGIIDYRSILMRKGSSQQAAFSEVVDEVCDRWIESCEEFWMETSYYEHLFYDIVRRPLEQVFTTDTVSRY
BaRT2v18chr6HG299890.2	BaRT2v18chr6HG299890	chr6H	180834930	180839519	-	Illumina	Illumina	180838439	180839519	180835228	180838438	180834930	180835227	180838436	180838438	180835228	180835230			GO:0046825;GO:0005049;GO:0005634;GO:0000056;GO:0140142;GO:0043231;GO:0000055;GO:0140104;GO:0043227;GO:0046822;GO:0043229;GO:0033157;GO:0043226;GO:0000054;GO:0005737;GO:0033750;GO:0005622;GO:0071428;GO:0110165;GO:0032386;GO:0051223;GO:0070201;GO:0090087;GO:0071426;GO:0071166;GO:0006405;GO:0006611;GO:0044070;GO:0051656;GO:0051168;GO:0031503;GO:1903827;GO:0051640;GO:0060341;GO:0032880;GO:0006913;GO:0051169;GO:0050658;GO:0051236;GO:0050657;GO:0006403;GO:0043269;GO:0051049;GO:0015931;GO:0032879;GO:0006886;GO:0046907;GO:0034613;GO:0070727;GO:0051649;GO:0051641;GO:0042254;GO:0022613;GO:0015031;GO:0045184;GO:0008104;GO:0015833;GO:0042886;GO:0033036;GO:0071705;GO:0044085;GO:0071702;GO:0006820;GO:0071840;GO:0006811;GO:0050794;GO:0050789;GO:0065007;GO:0006810;GO:0051234;GO:0051179;GO:0009987	regulation of protein export from nucleus;nuclear export signal receptor activity;nucleus;ribosomal small subunit export from nucleus;nucleocytoplasmic carrier activity;intracellular membrane-bounded organelle;ribosomal large subunit export from nucleus;molecular carrier activity;membrane-bounded organelle;regulation of nucleocytoplasmic transport;intracellular organelle;regulation of intracellular protein transport;organelle;ribosomal subunit export from nucleus;cytoplasm;ribosome localization;intracellular anatomical structure;rRNA-containing ribonucleoprotein complex export from nucleus;cellular anatomical entity;regulation of intracellular transport;regulation of protein transport;regulation of establishment of protein localization;regulation of peptide transport;ribonucleoprotein complex export from nucleus;ribonucleoprotein complex localization;RNA export from nucleus;protein export from nucleus;regulation of anion transport;establishment of organelle localization;nuclear export;protein-containing complex localization;regulation of cellular protein localization;organelle localization;regulation of cellular localization;regulation of protein localization;nucleocytoplasmic transport;nuclear transport;RNA transport;establishment of RNA localization;nucleic acid transport;RNA localization;regulation of ion transport;regulation of transport;nucleobase-containing compound transport;regulation of localization;intracellular protein transport;intracellular transport;cellular protein localization;cellular macromolecule localization;establishment of localization in cell;cellular localization;ribosome biogenesis;ribonucleoprotein complex biogenesis;protein transport;establishment of protein localization;protein localization;peptide transport;amide transport;macromolecule localization;nitrogen compound transport;cellular component biogenesis;organic substance transport;anion transport;cellular component organization or biogenesis;ion transport;regulation of cellular process;regulation of biological process;biological regulation;transport;establishment of localization;localization;cellular process	Coding	AS_5UTR	uORF	-	MDLLLRIVDQYTYANEREQCQQVVPDTSDFESHLQPYADVYFESKLKEKKYYFAIEQIHLHKKFDGHLASGVLDGCMDEFRSSKDDFVKDLVQDEMVRMQLSDLHHELIKLSLERRDELVNIQHQVITYSECLRTLIKNEPLKRQLGALVKELEEKGFFNTANNSVDWENKIFSERVDKFNNEVFTGRHLPKYYVIRGIIDYRSILMRKGSSQQAAFSEVVDEVCDRWIESCEEFWMETSYYEHLFYDIVRRPLEQVFTTDTVSRY
BaRT2v18chr6HG299900.1	BaRT2v18chr6HG299900	chr6H	180840163	180841381	+	HC Iso-Seq	Fixed window	180840163	180840884	180840885	180841277	180841278	180841381	180840885	180840887	180841275	180841277					Coding	-	-	-	MSLPSQSGTTPWWGSGDREQPLCHAAPHQRWQRHRPRGCRGHHPHHNYCRHDHHHLLPCNGSHKHRPPQLDRHRRGRQPTSGSHRPTSTSPWTTRTAAPKDGRGIVGDIIYGHGGGGLIYFYIFLVSSLI
BaRT2v18chr6HG299910.1	BaRT2v18chr6HG299910	chr6H	180844209	180844421	-	Illumina	Illumina	180844341	180844421	180844209	180844340			180844338	180844340	180844209	180844211					Non_Coding	Short_ORF	-	-
BaRT2v18chr6HG299920.1	BaRT2v18chr6HG299920	chr6H	180846786	180847072	-	Illumina	Illumina															Non_Coding	No_ORF	-	-
BaRT2v18chr6HG299930.1	BaRT2v18chr6HG299930	chr6H	180852481	180867684	-	Illumina	Illumina	180867381	180867684	180862765	180867380	180852481	180862764	180867378	180867380	180862765	180862767					Coding	AS_3UTR	-	-	MADVDDDSGPANSGLIKTEGELYMESLVRVSLQLVTKEFPFEVQLHGSKMLQHLVDYRSGELNSADLLNLKLQLVRYPVETAANAGKPKEHKKRYFHCSNTSSSGSSKLSKGPPTATPDNDETRWHQRKDSLLLAEHNLLCEAFSIPSLLGIVEYARIIPCLLDPLNKIWTMVEWKDNYVSSVSQLFSDGQFLKMAYHVVKFGEEQLKMSKTEGSGARDLSTVVLLKLILPLLLQLLQCIHALWNEDANCLPEELERAKCLSGVELATILESTDGLYDIDNVEYLHRNKTGALLEGTRHRVYNVVGLCTSVEGVFSELLNSLSATDAFVNGLRWMELRHLGKVIRLVVVPLVKNCPCKFWKLWMVDFLGPILTECEYRLHFAWFDLLYHGGTGKPYFYGNLVGPDRQINALKQKLLLAFTRKCRIFLECYQLRNKMWSLSRLLS
BaRT2v18chr6HG299930.2	BaRT2v18chr6HG299930	chr6H	180852711	180867792	-	Illumina	Illumina	180867381	180867792	180862765	180867380	180852711	180862764	180867378	180867380	180862765	180862767					Coding	AS_3UTR	-	-	MADVDDDSGPANSGLIKTEGELYMESLVRVSLQLVTKEFPFEVQLHGSKMLQHLVDYRSGELNSADLLNLKLQLVRYPVETAANAGKPKEHKKRYFHCSNTSSSGSSKLSKGPPTATPDNDETRWHQRKDSLLLAEHNLLCEAFSIPSLLGIVEYARIIPCLLDPLNKIWTMVEWKDNYVSSVSQLFSDGQFLKMAYHVVKFGEEQLKMSKTEGSGARDLSTVVLLKLILPLLLQLLQCIHALWNEDANCLPEELERAKCLSGVELATILESTDGLYDIDNVEYLHRNKTGALLEGTRHRVYNVVGLCTSVEGVFSELLNSLSATDAFVNGLRWMELRHLGKVIRLVVVPLVKNCPCKFWKLWMVDFLGPILTECEYRLHFAWFDLLYHGGTGKPYFYGNLVGPDRQINALKQKLLLAFTRKCRIFLECYQLRNKMWSLSRLLS
BaRT2v18chr6HG299940.1	BaRT2v18chr6HG299940	chr6H	180901306	180902635	-	Illumina	Illumina	180902574	180902635	180902260	180902573	180901306	180902259	180902571	180902573	180902260	180902262					Non_Coding	Short_ORF	-	-
BaRT2v18chr6HG299940.2	BaRT2v18chr6HG299940	chr6H	180901306	180902635	-	Illumina	Illumina	180902574	180902635	180902292	180902573	180901306	180902291	180902571	180902573	180902292	180902294					Non_Coding	Short_ORF	-	-
BaRT2v18chr6HG299950.1	BaRT2v18chr6HG299950	chr6H	180917992	180919077	-	Illumina	Illumina	180918563	180919077	180918047	180918562	180917992	180918046	180918560	180918562	180918047	180918049					Coding	-	-	-	MPARATHPRLEPPSAPRPLHLACLRLILASPRLEPPSSRPSSVRPLLSRLRSARRLAAVLHRFHPKHHGLASSHVRVSLALPRPAAPASAAASEPASPRVRASLASPRVRANLALSRLPRLHPPRRLRRSRPRRTPRRRMNVVFCSSERLVCRFAGCLCWLASAWCFGRVV
BaRT2v18chr6HG299960.1	BaRT2v18chr6HG299960	chr6H	181247387	181248376	+	HC Iso-Seq	Enriched TSS and TES	181247387	181247496	181247497	181248014	181248015	181248376	181247497	181247499	181248012	181248014			GO:0004865;GO:0032515;GO:0016021;GO:0004864;GO:0035308;GO:0031224;GO:0019212;GO:0010923;GO:0016020;GO:0035305;GO:0019888;GO:0110165;GO:0019208;GO:0043666;GO:0035304;GO:0004857;GO:0010921;GO:0030234;GO:0035303;GO:0098772;GO:0031400;GO:0045936;GO:0010563;GO:0051346;GO:0043086;GO:0031399;GO:0019220;GO:0051174;GO:0032269;GO:0051248;GO:0051336;GO:0044092;GO:0051172;GO:0032268;GO:0051246;GO:0031324;GO:0050790;GO:0048523;GO:0010605;GO:0065009;GO:0009892;GO:0048519;GO:0051171;GO:0080090;GO:0031323;GO:0060255;GO:0019222;GO:0050794;GO:0050789;GO:0065007	protein serine/threonine phosphatase inhibitor activity;negative regulation of phosphoprotein phosphatase activity;integral component of membrane;protein phosphatase inhibitor activity;negative regulation of protein dephosphorylation;intrinsic component of membrane;phosphatase inhibitor activity;negative regulation of phosphatase activity;membrane;negative regulation of dephosphorylation;protein phosphatase regulator activity;cellular anatomical entity;phosphatase regulator activity;regulation of phosphoprotein phosphatase activity;regulation of protein dephosphorylation;enzyme inhibitor activity;regulation of phosphatase activity;enzyme regulator activity;regulation of dephosphorylation;molecular function regulator;negative regulation of protein modification process;negative regulation of phosphate metabolic process;negative regulation of phosphorus metabolic process;negative regulation of hydrolase activity;negative regulation of catalytic activity;regulation of protein modification process;regulation of phosphate metabolic process;regulation of phosphorus metabolic process;negative regulation of cellular protein metabolic process;negative regulation of protein metabolic process;regulation of hydrolase activity;negative regulation of molecular function;negative regulation of nitrogen compound metabolic process;regulation of cellular protein metabolic process;regulation of protein metabolic process;negative regulation of cellular metabolic process;regulation of catalytic activity;negative regulation of cellular process;negative regulation of macromolecule metabolic process;regulation of molecular function;negative regulation of metabolic process;negative regulation of biological process;regulation of nitrogen compound metabolic process;regulation of primary metabolic process;regulation of cellular metabolic process;regulation of macromolecule metabolic process;regulation of metabolic process;regulation of cellular process;regulation of biological process;biological regulation	Coding	-	-	-	MSSSSSSMGALAAATAMALSGSLVLFSLRRFAKPSLDDDAHASDDPASLRPCLSSPSDKRPRGGKLRRKGEKRVRFAEGVVDNEGALPAARSSSTSPPAPAAAEPTCRGSVTGSDHRMPANREALYRGMLRDRSVHRTAYSY
BaRT2v18chr6HG299970.1	BaRT2v18chr6HG299970	chr6H	181247398	181248524	-	Illumina	Illumina	181248315	181248524	181247427	181248314	181247398	181247426	181248312	181248314	181247427	181247429					Coding	-	-	-	MTGGFMYRGNAKGGSTTKGKSSTATTPNWLIIHSHTKSQQPACLPAYQSNQTPTAQQETQERSNRIKQKQGKGAGTGWANLALVTNFARWRAAVRTVCGRLVGVGGPVHGAVAEHAAVQRLPVRRHPVVRSRHASPARRLGRRRRRRGRGGGPGRGERALIVDDALGEAHPLLPLPPQLPTARPLVCYANNQETSVRIPCTKTKKKKRHGISSGLPEGEERHGRRDAGSSEAWASSSRLGLAKRRREKRTREPESAMAVAAASAPMDEEEEDMVVVVAWRGWVSVGGWLAGRWLT
BaRT2v18chr6HG299980.1	BaRT2v18chr6HG299980	chr6H	182048401	182058147	+	Illumina	Illumina	182048401	182048896	182048897	182050400	182050401	182058147	182048897	182048899	182050398	182050400					Unproductive	PTC;NMD	ldORF	PTC;ds_SJ;long_3UTR
BaRT2v18chr6HG299980.2	BaRT2v18chr6HG299980	chr6H	182048401	182058147	+	Illumina	Illumina	182048401	182048896	182048897	182057742	182057743	182058147	182048897	182048899	182057740	182057742	Germin-like protein subfamily 1 member 15;Dystonin (Fragment)	0.8048189208659593;0.48119639667688846			Coding	-	-	-	MLLGCGSLSSWVRRLVACVGNCFGCAKSTPITAVDEPSKGLRIQGRSIKHRSLSEDFWSTSPREMENSALQSQRSMSSISTAAQSSEQHGAGSSSNPNEFVNQGLLLWNQTRQQWVGNRRLNSQRQKTREPKIGWNATYESLLGSTKTFAQPIPLGEMVDFLVDGWEQEGLYD
BaRT2v18chr6HG299980.3	BaRT2v18chr6HG299980	chr6H	182048401	182058147	+	Illumina	Illumina	182048401	182048896	182048897	182049124	182049125	182058147	182048897	182048899	182049122	182049124					Unproductive	PTC;NMD	ldORF	PTC;ds_SJ;long_3UTR
BaRT2v18chr6HG299980.4	BaRT2v18chr6HG299980	chr6H	182048404	182058039	+	Illumina	Illumina	182048404	182048896	182048897	182057156	182057157	182058039	182048897	182048899	182057154	182057156	Germin-like protein subfamily 1 member 15;DUF4050 domain-containing protein (Fragment)	0.7913767311233938;0.509180466882525			Coding	AS_3UTR	-	-	MLLGCGSLSSWVRRLVACVGNCFGCAKSTPITAVDEPSKGLRIQGRSIKHRSLSEDFWSTSPREMENSALQSQRSMSSISTAAQSSEQHGAGSSSNPNEFVNQGLLLWNQTRQQWVGNRRLNSQRQKTREPKIG
BaRT2v18chr6HG299980.5	BaRT2v18chr6HG299980	chr6H	182048404	182058039	+	Illumina	Illumina	182048404	182048896	182048897	182057156	182057157	182058039	182048897	182048899	182057154	182057156	Germin-like protein subfamily 1 member 15;DUF4050 domain-containing protein (Fragment)	0.7913767311233938;0.509180466882525			Coding	AS_3UTR	-	-	MLLGCGSLSSWVRRLVACVGNCFGCAKSTPITAVDEPSKGLRIQGRSIKHRSLSEDFWSTSPREMENSALQSQRSMSSISTAAQSSEQHGAGSSSNPNEFVNQGLLLWNQTRQQWVGNRRLNSQRQKTREPKIG
BaRT2v18chr6HG299980.6	BaRT2v18chr6HG299980	chr6H	182048472	182058039	+	Illumina	Illumina	182048472	182048896	182048897	182049124	182049125	182058039	182048897	182048899	182049122	182049124					Unproductive	PTC;NMD	ldORF	PTC;ds_SJ;long_3UTR
BaRT2v18chr6HG299980.7	BaRT2v18chr6HG299980	chr6H	182048474	182058062	+	Illumina	Illumina	182048474	182048896	182048897	182049124	182049125	182058062	182048897	182048899	182049122	182049124					Unproductive	PTC;NMD	ldORF	PTC;ds_SJ;long_3UTR
BaRT2v18chr6HG299980.8	BaRT2v18chr6HG299980	chr6H	182048503	182058063	+	Illumina	Illumina	182048503	182053829	182053830	182054789	182054790	182058063	182053830	182053832	182054787	182054789					Coding	-	-	-	MSPSSSTSFGHIIFILSARSACSARLPSPTSAMSSRPRVLLWTPTRWRLSRPGQRRTHRGLSVASWALRGTTGNLSGSSASSCPRSRACCDAFAWDAEATKAFEARKQALTTGPVIQMPDFDQPFMVDRDASGVRFGAVLHQGDRPLAFFSRPFAARHHKLAAYERELIGLVQAVRHWRPYLWGRPFRIRTDHYNLKFLLNQRLSTVPQHQWINKLFGFNFTVEYRSGRLNTMADALSRRDAEHDTYAGDSAGAALCIRSGPSFALLEDIRRATADASDAQRLWQRLDAGDLAEPWRLADGLLLHGRRLFVANHGDLRH
BaRT2v18chr6HG299980.9	BaRT2v18chr6HG299980	chr6H	182048507	182057910	+	Illumina	Illumina	182048507	182048896	182048897	182050400	182050401	182057910	182048897	182048899	182050398	182050400					Unproductive	PTC;NMD	ldORF	PTC;ds_SJ;long_3UTR
BaRT2v18chr6HG299980.10	BaRT2v18chr6HG299980	chr6H	182048981	182057960	+	Illumina	Illumina	182048981	182050498	182050499	182057698	182057699	182057960	182050499	182050501	182057696	182057698					Unproductive	Short_ORF	-	-
BaRT2v18chr6HG299990.1	BaRT2v18chr6HG299990	chr6H	182068859	182070171	+	Illumina;LC Iso-Seq	Illumina	182068859	182068928	182068929	182069505	182069506	182070171	182068929	182068931	182069503	182069505	23.6 kDa heat shock protein, mitochondrial;SHSP domain-containing protein	0.6765689029380912;0.3873757418994504	GO:0009408;GO:0009266;GO:0009628;GO:0006950;GO:0050896	response to heat;response to temperature stimulus;response to abiotic stimulus;response to stress;response to stimulus	Coding	-	-	-	MALARLCLRTALAGRAAATARPASASSRGRLDLRSLFSSAAADSAAAKAPLEGETNRREVAVADRSSSATARGGRWPWRDLRDLAPFRLVNGLGSALSHVAETLSRPLERWRPLFGKVREDEERYRLRFEVPGLGKDDRAGHRGGRRAGHPGREEGGG
BaRT2v18chr6HG300000.1	BaRT2v18chr6HG300000	chr6H	182181934	182182308	-	Illumina	Illumina	182182202	182182308	182181959	182182201	182181934	182181958	182182199	182182201	182181959	182181961					Non_Coding	Short_ORF	-	-
BaRT2v18chr6HG300010.1	BaRT2v18chr6HG300010	chr6H	182272508	182274921	+	HC Iso-Seq	Enriched TSS and TES	182272508	182272971	182272972	182274104	182274105	182274921	182272972	182272974	182274102	182274104					Unproductive	Short_ORF	-	-
BaRT2v18chr6HG300010.2	BaRT2v18chr6HG300010	chr6H	182272508	182274931	+	HC Iso-Seq	Enriched TSS and TES	182272508	182272971	182272972	182273327	182273328	182274931	182272972	182272974	182273325	182273327					Unproductive	PTC;NMD	uORF	PTC;ds_SJ;long_3UTR;ouORF;uORF;inframe;not_inframe
BaRT2v18chr6HG300010.3	BaRT2v18chr6HG300010	chr6H	182272517	182274802	+	HC Iso-Seq	Enriched TSS and TES	182272517	182272971	182272972	182274104	182274105	182274802	182272972	182272974	182274102	182274104					Unproductive	Short_ORF	-	-
BaRT2v18chr6HG300010.4	BaRT2v18chr6HG300010	chr6H	182272517	182274938	+	HC Iso-Seq	Enriched TSS and TES	182272517	182272971	182272972	182274104	182274105	182274938	182272972	182272974	182274102	182274104					Unproductive	Short_ORF	-	-
BaRT2v18chr6HG300010.5	BaRT2v18chr6HG300010	chr6H	182272517	182274803	+	HC Iso-Seq	Enriched TSS and TES	182272517	182272971	182272972	182274121	182274122	182274803	182272972	182272974	182274119	182274121					Unproductive	Short_ORF	-	-
BaRT2v18chr6HG300010.6	BaRT2v18chr6HG300010	chr6H	182272517	182274802	+	HC Iso-Seq	Enriched TSS and TES	182272517	182272971	182272972	182273327	182273328	182274802	182272972	182272974	182273325	182273327					Unproductive	PTC;NMD	uORF	PTC;ds_SJ;long_3UTR;ouORF;uORF;inframe;not_inframe
BaRT2v18chr6HG300010.7	BaRT2v18chr6HG300010	chr6H	182272517	182274911	+	HC Iso-Seq	Enriched TSS and TES	182272517	182272971	182272972	182273327	182273328	182274911	182272972	182272974	182273325	182273327					Unproductive	PTC;NMD	uORF	PTC;ds_SJ;long_3UTR;ouORF;uORF;inframe;not_inframe
BaRT2v18chr6HG300010.8	BaRT2v18chr6HG300010	chr6H	182272535	182274784	+	HC Iso-Seq	Enriched TSS and TES	182272535	182272971	182272972	182274104	182274105	182274784	182272972	182272974	182274102	182274104					Unproductive	Short_ORF	-	-
BaRT2v18chr6HG300010.9	BaRT2v18chr6HG300010	chr6H	182272543	182274784	+	HC Iso-Seq	Enriched TSS and TES	182272543	182272971	182272972	182273327	182273328	182274784	182272972	182272974	182273325	182273327					Unproductive	PTC;NMD	uORF	PTC;ds_SJ;long_3UTR;ouORF;uORF;inframe;not_inframe
BaRT2v18chr6HG300010.10	BaRT2v18chr6HG300010	chr6H	182272543	182274938	+	HC Iso-Seq	Enriched TSS and TES	182272543	182272971	182272972	182274104	182274105	182274938	182272972	182272974	182274102	182274104					Unproductive	Short_ORF	-	-
BaRT2v18chr6HG300010.11	BaRT2v18chr6HG300010	chr6H	182272543	182274921	+	HC Iso-Seq	Enriched TSS and TES	182272543	182272971	182272972	182274242	182274243	182274921	182272972	182272974	182274240	182274242					Coding	AS_3UTR	-	-	MDGWMDGWGRGNDAVDPQPQPPSLDGDLDTDEHHFYLGLHDVISSETSSPTVDKEALVPMVVAASSGQGNPDGDGRGWQHRRFNDEGGDRGEPFIGPVFGSLTLTPGGVASSAR
BaRT2v18chr6HG300010.12	BaRT2v18chr6HG300010	chr6H	182272552	182274784	+	HC Iso-Seq	Enriched TSS and TES	182272552	182272971	182272972	182274242	182274243	182274784	182272972	182272974	182274240	182274242					Coding	-	-	-	MDGWMDGWGRGNDAVDPQPQPPSLDGDLDTDEHHFYLGLHDVDKEALVPMVVAASSGQGNPDGDGRGWQHRRFNDEGGDRGEPFIGPVFGSLTLTPGGVASSAR
BaRT2v18chr6HG300010.13	BaRT2v18chr6HG300010	chr6H	182272552	182274921	+	HC Iso-Seq	Enriched TSS and TES	182272552	182272971	182272972	182274242	182274243	182274921	182272972	182272974	182274240	182274242					Coding	AS_3UTR	-	-	MDGWMDGWGRGNDAVDPQPQPPSLDGDLDTDEHHFYLGLHDVISSETSSPTVDKEALVPMVVAASSGQGNPDGDGRGWQHRRFNDEGGDRGEPFIGPVFGSLTLTPGGVASSAR
BaRT2v18chr6HG300020.1	BaRT2v18chr6HG300020	chr6H	182435749	182441518	+	Illumina	Illumina	182435749	182436397	182436398	182440604	182440605	182441518	182436398	182436400	182440602	182440604					Coding	-	-	-	MDFLTESQSEEELPEKLFDDVRIAQMEMGSAKYVETATEEPETAGKVAPGFRVGSAWMANDSRHQERASGKASRSMSCQERLGGGSQRIRQIVIAAMVGSASLGFAKKKGSASLRVVLDPFLGVTQRRHSSHRVVCSFLQTSVLDEEVQREVAV
BaRT2v18chr6HG300030.1	BaRT2v18chr6HG300030	chr6H	182534316	182537279	+	HC Iso-Seq	Enriched TSS and TES	182534316	182534455	182534456	182536548	182536549	182537279	182534456	182534458	182536546	182536548	EIN3-binding F-box protein 1;Putative F-box protein Fbl2	0.8034179360514861;0.43103495947182935	GO:0031146;GO:0019005;GO:0031461;GO:0043161;GO:0000151;GO:0010498;GO:0006511;GO:1990234;GO:0019941;GO:0140535;GO:0043632;GO:1902494;GO:0051603;GO:0032991;GO:0044257;GO:0030163;GO:0044265;GO:0009057;GO:1901565;GO:0044248;GO:1901575;GO:0009056;GO:0006508;GO:0044267;GO:0019538;GO:0044260;GO:1901564;GO:0043170;GO:0006807;GO:0044238;GO:0044237;GO:0071704;GO:0008152;GO:0009987	SCF-dependent proteasomal ubiquitin-dependent protein catabolic process;SCF ubiquitin ligase complex;cullin-RING ubiquitin ligase complex;proteasome-mediated ubiquitin-dependent protein catabolic process;ubiquitin ligase complex;proteasomal protein catabolic process;ubiquitin-dependent protein catabolic process;transferase complex;modification-dependent protein catabolic process;intracellular protein-containing complex;modification-dependent macromolecule catabolic process;catalytic complex;proteolysis involved in cellular protein catabolic process;protein-containing complex;cellular protein catabolic process;protein catabolic process;cellular macromolecule catabolic process;macromolecule catabolic process;organonitrogen compound catabolic process;cellular catabolic process;organic substance catabolic process;catabolic process;proteolysis;cellular protein metabolic process;protein metabolic process;cellular macromolecule metabolic process;organonitrogen compound metabolic process;macromolecule metabolic process;nitrogen compound metabolic process;primary metabolic process;cellular metabolic process;organic substance metabolic process;metabolic process;cellular process	Coding	-	-	-	MPAFHAYGDGGCLVSAPAELSGMFCRGGGPVVQQRKRSLVAASAVAAAAAECMRASKKQRQPPQPSLDGLPDECLFEVLRRLPGGRERADSACVSRRWLALLASIRVSELGHAALAAPSLPDLNEEFVMEEGTDDSPADPCVERVLEGNEATDVRLAAMAVVAGSRRGLEKLAIRGSHPTRGVTDQGLLAVARGSPNLCSLALWDVPLVTDAGLAEIAAGCPSLERLDITSCPLITDKGLAAIAQGCPNLVSLTIEACSGVGNEGLRAIGRCCLKLQAVSIKNCMHVGDQGISSLVCSASASLTKIRLQGLNITDASLAVIGYYGKAVTELTLARLSAVGERGFWVMANAAGLQKLRCMSVTSCLGVTDLAITCIAKFCPGLKQLCLRKCGHVSDAGLKAFTESAKVLENLQLEECNRVTLVGVLACLINCSQKFRALSLVKCTGVRDVCSAPAQLPVCKSLRFLTIKDCAGFTDASLAVVGMICPQLEQVDLSGLGEITDNGLLPLIKSSEGSLVKVDLSGCKNITDVTVSSLVKAHGKSVKQVSLEGCSKITDASLFCISENCTELAELDLSNCMVSDSGVASLASAKHFKLRVLSLFGCSNVTQASVQFLGSMGKLEGLNLQYCNMIGNHNIASLEKQLWWCDIVA
BaRT2v18chr6HG300040.1	BaRT2v18chr6HG300040	chr6H	182534625	182537568	-	Illumina	Illumina	182535303	182537568	182534694	182535302	182534625	182534693	182535300	182535302	182534694	182534696					Coding	-	-	-	MSGQEVISRRSSEGHPAAISASPASVTSGTSHSASEQRLGLPRATARSPWSVTPRVGWLPRMASFSSPRRDPATTAMAARRTSVASLPSRTLSTQGSAGESSVPSSMTNSSLRSGRDGAASAAWPSSETRMLARSASQRRETQAESARSRPPGRRRRTSKRHSSGSPSRDGCGGCLCFLLALMHSAAAAATADAATRERFRC
BaRT2v18chr6HG300050.1	BaRT2v18chr6HG300050	chr6H	182550517	182550793	+	Illumina	Illumina															Non_Coding	No_ORF	-	-
BaRT2v18chr6HG300060.1	BaRT2v18chr6HG300060	chr6H	182551025	182551646	+	Illumina	Illumina	182551025	182551120	182551121	182551279	182551280	182551646	182551121	182551123	182551277	182551279					Non_Coding	Short_ORF	-	-
BaRT2v18chr6HG300070.1	BaRT2v18chr6HG300070	chr6H	182565595	182565849	+	Illumina	Illumina	182565595	182565603	182565604	182565726	182565727	182565849	182565604	182565606	182565724	182565726					Non_Coding	Short_ORF	-	-
BaRT2v18chr6HG300080.1	BaRT2v18chr6HG300080	chr6H	182569150	182569339	+	Illumina	Illumina	182569150	182569167	182569168	182569257	182569258	182569339	182569168	182569170	182569255	182569257					Non_Coding	Short_ORF	-	-
BaRT2v18chr6HG300090.1	BaRT2v18chr6HG300090	chr6H	182572921	182573611	+	Illumina	Illumina	182572921	182573055	182573056	182573611			182573056	182573058	182573609	182573611					Coding	-	-	-	MPSHPKGWGESWFYCKETSPAGENKLLGYRPTRLPVNFKLPDKLTEEEESDFIPILSELRSLTNNGLTGVDLIRCWVEWWILPLSRRDGLMCEFEGTLDHPQCYFHTALMEKDIVAIIRKLTGEPAAKCGQIGLKPFCKINPAPKKGDKFWSRRPKKR
BaRT2v18chr6HG300100.1	BaRT2v18chr6HG300100	chr6H	182581684	182581902	+	Illumina	Illumina															Non_Coding	No_ORF	-	-
BaRT2v18chr6HG300110.1	BaRT2v18chr6HG300110	chr6H	182585027	182585306	+	Illumina	Illumina	182585027	182585066	182585067	182585306			182585067	182585069	182585304	182585306					Non_Coding	Short_ORF	-	-
BaRT2v18chr6HG300120.1	BaRT2v18chr6HG300120	chr6H	182910673	182915710	-	Illumina	Illumina	182914854	182915710	182911211	182914853	182910673	182911210	182914851	182914853	182911211	182911213	TPX2 domain-containing protein;Seed specific protein Bn15D14A	0.7390535863639651;0.3929105759121474	GO:0005874;GO:0099513;GO:0099512;GO:0099081;GO:0099080;GO:0015630;GO:0005856;GO:0043232;GO:0043228;GO:0043229;GO:0043226;GO:0005737;GO:0005622;GO:0110165;GO:0005874;GO:0099513;GO:0099512;GO:0099081;GO:0099080;GO:0015630;GO:0005856;GO:0043232;GO:0043228;GO:0043229;GO:0043226;GO:0005737;GO:0005622;GO:0110165;GO:0005874;GO:0099513;GO:0099512;GO:0099081;GO:0099080;GO:0015630;GO:0005856;GO:0043232;GO:0043228;GO:0043229;GO:0043226;GO:0005737;GO:0005622;GO:0110165;GO:0005874;GO:0099513;GO:0099512;GO:0099081;GO:0099080;GO:0015630;GO:0005856;GO:0043232;GO:0043228;GO:0043229;GO:0043226;GO:0005737;GO:0005622;GO:0110165;GO:0005874;GO:0099513;GO:0099512;GO:0099081;GO:0099080;GO:0015630;GO:0005856;GO:0043232;GO:0043228;GO:0043229;GO:0043226;GO:0005737;GO:0005622;GO:0110165	microtubule;polymeric cytoskeletal fiber;supramolecular fiber;supramolecular polymer;supramolecular complex;microtubule cytoskeleton;cytoskeleton;intracellular non-membrane-bounded organelle;non-membrane-bounded organelle;intracellular organelle;organelle;cytoplasm;intracellular anatomical structure;cellular anatomical entity;microtubule;polymeric cytoskeletal fiber;supramolecular fiber;supramolecular polymer;supramolecular complex;microtubule cytoskeleton;cytoskeleton;intracellular non-membrane-bounded organelle;non-membrane-bounded organelle;intracellular organelle;organelle;cytoplasm;intracellular anatomical structure;cellular anatomical entity;microtubule;polymeric cytoskeletal fiber;supramolecular fiber;supramolecular polymer;supramolecular complex;microtubule cytoskeleton;cytoskeleton;intracellular non-membrane-bounded organelle;non-membrane-bounded organelle;intracellular organelle;organelle;cytoplasm;intracellular anatomical structure;cellular anatomical entity;microtubule;polymeric cytoskeletal fiber;supramolecular fiber;supramolecular polymer;supramolecular complex;microtubule cytoskeleton;cytoskeleton;intracellular non-membrane-bounded organelle;non-membrane-bounded organelle;intracellular organelle;organelle;cytoplasm;intracellular anatomical structure;cellular anatomical entity;microtubule;polymeric cytoskeletal fiber;supramolecular fiber;supramolecular polymer;supramolecular complex;microtubule cytoskeleton;cytoskeleton;intracellular non-membrane-bounded organelle;non-membrane-bounded organelle;intracellular organelle;organelle;cytoplasm;intracellular anatomical structure;cellular anatomical entity	Coding	AS_3UTR	-	-	MDVVVDVADAMGAVTIENGAKLELPGDVEEHREEHDAQANRDHSGESEVINPHEEAGGEATSHPEGRKAGRSKGTASHGPKVAKTRSPKSGDEGLARRGTPSSSLRKAPIARVSHADSGTGSCTNGDSNVDKKKSGKIESRPAAKETTLLEDTKSREGSKTQKQSDQHSSIKRDEEDLNSESSKARRAGSTPAYGFSFKCDERAEKRREFYSKLEEKIHAREMEISNMQAKSKETEEAELKMLRKSLKFKATPMPSFSPPPKVELKKIPPTRAKSPKLGRSKNKWGLEAEESTTPSHPIRMSLDEKASQNGAKKVTPSNSGKKPQRKSLPKLPSEASGPVEATQPKNTDLNTDNHQESGSPTKQLQETESIASSAQEPIRAKVTPDDQELDEQASV
BaRT2v18chr6HG300120.2	BaRT2v18chr6HG300120	chr6H	182910810	182915677	-	Illumina	Illumina	182914854	182915677	182911211	182914853	182910810	182911210	182914851	182914853	182911211	182911213	TPX2 domain-containing protein;Seed specific protein Bn15D14A	0.730996569569365;0.39449395291610584	GO:0005874;GO:0099513;GO:0099512;GO:0099081;GO:0099080;GO:0015630;GO:0005856;GO:0043232;GO:0043228;GO:0043229;GO:0043226;GO:0005737;GO:0005622;GO:0110165	microtubule;polymeric cytoskeletal fiber;supramolecular fiber;supramolecular polymer;supramolecular complex;microtubule cytoskeleton;cytoskeleton;intracellular non-membrane-bounded organelle;non-membrane-bounded organelle;intracellular organelle;organelle;cytoplasm;intracellular anatomical structure;cellular anatomical entity	Coding	-	-	-	MDVVVDVADAMGAVTIENGAKLELPGDVEEHREEHDAQANRDHSGESEVINPHEEAGGEATSHPEGRKAGRSKGTASHGPKVAKTRSPKSGDEGLARRGTPSSSLRKAPIARVSHADSGTGSCTNGDSNVDKKKSGKIESRPAAKETTLLEDTKSREGSKTQKQSDQHSSIKRDEEDLNSESSKARRAGSTPAYGFSFKCDERAEKRRELEEKIHAREMEISNMQAKSKETEEAELKMLRKSLKFKATPMPSFSPPPKVELKKIPPTRAKSPKLGRSKNKWGLEAEESTTPSHPIRMSLDEKASQNGAKKVTPSNSGKKPQRKSLPKLPSEASGPVEATQPKNTDLNTDNHQESGSPTKQLQETESIASSAQEPIRAKVTPDDQELDEQASV
BaRT2v18chr6HG300120.3	BaRT2v18chr6HG300120	chr6H	182910814	182915593	-	HC Iso-Seq	Enriched TSS and TES	182914854	182915593	182911211	182914853	182910814	182911210	182914851	182914853	182911211	182911213	TPX2 domain-containing protein;Seed specific protein Bn15D14A	0.7390535863639651;0.3929105759121474	GO:0005874;GO:0099513;GO:0099512;GO:0099081;GO:0099080;GO:0015630;GO:0005856;GO:0043232;GO:0043228;GO:0043229;GO:0043226;GO:0005737;GO:0005622;GO:0110165	microtubule;polymeric cytoskeletal fiber;supramolecular fiber;supramolecular polymer;supramolecular complex;microtubule cytoskeleton;cytoskeleton;intracellular non-membrane-bounded organelle;non-membrane-bounded organelle;intracellular organelle;organelle;cytoplasm;intracellular anatomical structure;cellular anatomical entity	Coding	-	-	-	MDVVVDVADAMGAVTIENGAKLELPGDVEEHREEHDAQANRDHSGESEVINPHEEAGGEATSHPEGRKAGRSKGTASHGPKVAKTRSPKSGDEGLARRGTPSSSLRKAPIARVSHADSGTGSCTNGDSNVDKKKSGKIESRPAAKETTLLEDTKSREGSKTQKQSDQHSSIKRDEEDLNSESSKARRAGSTPAYGFSFKCDERAEKRREFYSKLEEKIHAREMEISNMQAKSKETEEAELKMLRKSLKFKATPMPSFSPPPKVELKKIPPTRAKSPKLGRSKNKWGLEAEESTTPSHPIRMSLDEKASQNGAKKVTPSNSGKKPQRKSLPKLPSEASGPVEATQPKNTDLNTDNHQESGSPTKQLQETESIASSAQEPIRAKVTPDDQELDEQASV
BaRT2v18chr6HG300120.4	BaRT2v18chr6HG300120	chr6H	182910982	182915575	-	HC Iso-Seq	Enriched TSS and TES	182914854	182915575	182911211	182914853	182910982	182911210	182914851	182914853	182911211	182911213	TPX2 domain-containing protein	0.53643	GO:0005874;GO:0099513;GO:0099512;GO:0099081;GO:0099080;GO:0015630;GO:0005856;GO:0043232;GO:0043228;GO:0043229;GO:0043226;GO:0005737;GO:0005622;GO:0110165	microtubule;polymeric cytoskeletal fiber;supramolecular fiber;supramolecular polymer;supramolecular complex;microtubule cytoskeleton;cytoskeleton;intracellular non-membrane-bounded organelle;non-membrane-bounded organelle;intracellular organelle;organelle;cytoplasm;intracellular anatomical structure;cellular anatomical entity	Coding	-	-	-	MDVVVDVADAMGAVTIENGAKLELPGDVEEHREEHDAQANRDHSGESEVINPHEEAGGEATSHPEGRKAGRSKGTASHGPKVAKTRSPKSGDEGLARREMEISNMQAKSKETEEAELKMLRKSLKFKATPMPSFSPPPKVELKKIPPTRAKSPKLGRSKNKWGLEAEESTTPSHPIRMSLDEKASQNGAKKVTPSNSGKKPQRKSLPKLPSEASGPVEATQPKNTDLNTDNHQESGSPTKQLQETESIASSAQEPIRAKVTPDDQELDEQASV
BaRT2v18chr6HG300120.5	BaRT2v18chr6HG300120	chr6H	182910982	182915593	-	HC Iso-Seq	Enriched TSS and TES	182914854	182915593	182911211	182914853	182910982	182911210	182914851	182914853	182911211	182911213	TPX2 domain-containing protein;Seed specific protein Bn15D14A	0.7390535863639651;0.3929105759121474	GO:0005874;GO:0099513;GO:0099512;GO:0099081;GO:0099080;GO:0015630;GO:0005856;GO:0043232;GO:0043228;GO:0043229;GO:0043226;GO:0005737;GO:0005622;GO:0110165	microtubule;polymeric cytoskeletal fiber;supramolecular fiber;supramolecular polymer;supramolecular complex;microtubule cytoskeleton;cytoskeleton;intracellular non-membrane-bounded organelle;non-membrane-bounded organelle;intracellular organelle;organelle;cytoplasm;intracellular anatomical structure;cellular anatomical entity	Coding	-	-	-	MDVVVDVADAMGAVTIENGAKLELPGDVEEHREEHDAQANRDHSGESEVINPHEEAGGEATSHPEGRKAGRSKGTASHGPKVAKTRSPKSGDEGLARRGTPSSSLRKAPIARVSHADSGTGSCTNGDSNVDKKKSGKIESRPAAKETTLLEDTKSREGSKTQKQSDQHSSIKRDEEDLNSESSKARRAGSTPAYGFSFKCDERAEKRREFYSKLEEKIHAREMEISNMQAKSKETEEAELKMLRKSLKFKATPMPSFSPPPKVELKKIPPTRAKSPKLGRSKNKWGLEAEESTTPSHPIRMSLDEKASQNGAKKVTPSNSGKKPQRKSLPKLPSEASGPVEATQPKNTDLNTDNHQESGSPTKQLQETESIASSAQEPIRAKVTPDDQELDEQASV
BaRT2v18chr6HG300130.1	BaRT2v18chr6HG300130	chr6H	183503788	183504509	-	Illumina;LC Iso-Seq	Illumina	183504443	183504509	183503921	183504442	183503788	183503920	183504440	183504442	183503921	183503923					Coding	-	-	-	MSMDTSKRPGVSGCYTTPTADRLWRQRSSPAAVVSAFLPCGGHGGQARRKIRSARLSGKVGHRNGDDGQEAELGSVAWPGGMGFTRLLWMRVVGKVMSRMGSSVKEQYAQEDYEQNFDEGGAAGEPENLPRSFSARYARRRPAGMAFTDVAHRRPSHPDCETSTKGTLHPHCR
BaRT2v18chr6HG300140.1	BaRT2v18chr6HG300140	chr6H	183706225	183707875	+	Illumina	Illumina	183706225	183706457	183706458	183707078	183707079	183707875	183706458	183706460	183707076	183707078					Coding	-	-	-	MIKNLHLDPEEPDNTSRNMQRARKKRFTARHAAVHLSAAQELEVDEYREHDDEHEHGAGDDGDAGPLAAALLVDARGLELHGAPDHEGAGARDVGLDVVELVALRLHQRRHVQEHLVQLQQAALDVLDGVVPLLDLRHRGHHLPAPLVPLDRLLQERLALPRRDERLDRALLRRLPRHRVVPPRYRLLVLRRHPRPKALRSLQSGG
BaRT2v18chr6HG300150.1	BaRT2v18chr6HG300150	chr6H	183706338	183707649	-	HC Iso-Seq	Fixed window	183707561	183707649	183706563	183707560	183706338	183706562	183707558	183707560	183706563	183706565	t-SNARE coiled-coil homology domain-containing protein;Syntaxin domain-containing protein/SNARE domain-containing protein (Fragment)	0.5008407376850819;0.46656176695972296	GO:0005484;GO:0061025;GO:0031201;GO:0030674;GO:0061024;GO:0012505;GO:0006886;GO:0060090;GO:0098796;GO:0016192;GO:0000149;GO:0032991;GO:0046907;GO:0005515;GO:0016021;GO:0034613;GO:0031224;GO:0005488;GO:0070727;GO:0016020;GO:0051649;GO:0005886;GO:0051641;GO:0071944;GO:0015031;GO:0005737;GO:0045184;GO:0005622;GO:0008104;GO:0110165;GO:0015833;GO:0042886;GO:0033036;GO:0071705;GO:0071702;GO:0006820;GO:0016043;GO:0071840;GO:0006906;GO:0090174;GO:0048284;GO:0006811;GO:0048278;GO:0016050;GO:0140056;GO:0022406;GO:0006887;GO:0051640;GO:0006810;GO:0051234;GO:0051179;GO:0032940;GO:0046903;GO:0140352;GO:0006996;GO:0009987;GO:0005484;GO:0061025;GO:0031201;GO:0030674;GO:0061024;GO:0012505;GO:0006886;GO:0060090;GO:0098796;GO:0016192;GO:0000149;GO:0032991;GO:0046907;GO:0005515;GO:0016021;GO:0034613;GO:0031224;GO:0005488;GO:0070727;GO:0016020;GO:0051649;GO:0005886;GO:0051641;GO:0071944;GO:0015031;GO:0005737;GO:0045184;GO:0005622;GO:0008104;GO:0110165;GO:0015833;GO:0042886;GO:0033036;GO:0071705;GO:0071702;GO:0006820;GO:0016043;GO:0071840;GO:0006906;GO:0090174;GO:0048284;GO:0006811;GO:0048278;GO:0016050;GO:0140056;GO:0022406;GO:0006887;GO:0051640;GO:0006810;GO:0051234;GO:0051179;GO:0032940;GO:0046903;GO:0140352;GO:0006996;GO:0009987	SNAP receptor activity;membrane fusion;SNARE complex;protein-macromolecule adaptor activity;membrane organization;endomembrane system;intracellular protein transport;molecular adaptor activity;membrane protein complex;vesicle-mediated transport;SNARE binding;protein-containing complex;intracellular transport;protein binding;integral component of membrane;cellular protein localization;intrinsic component of membrane;binding;cellular macromolecule localization;membrane;establishment of localization in cell;plasma membrane;cellular localization;cell periphery;protein transport;cytoplasm;establishment of protein localization;intracellular anatomical structure;protein localization;cellular anatomical entity;peptide transport;amide transport;macromolecule localization;nitrogen compound transport;organic substance transport;anion transport;cellular component organization;cellular component organization or biogenesis;vesicle fusion;organelle membrane fusion;organelle fusion;ion transport;vesicle docking;vesicle organization;organelle localization by membrane tethering;membrane docking;exocytosis;organelle localization;transport;establishment of localization;localization;secretion by cell;secretion;export from cell;organelle organization;cellular process;SNAP receptor activity;membrane fusion;SNARE complex;protein-macromolecule adaptor activity;membrane organization;endomembrane system;intracellular protein transport;molecular adaptor activity;membrane protein complex;vesicle-mediated transport;SNARE binding;protein-containing complex;intracellular transport;protein binding;integral component of membrane;cellular protein localization;intrinsic component of membrane;binding;cellular macromolecule localization;membrane;establishment of localization in cell;plasma membrane;cellular localization;cell periphery;protein transport;cytoplasm;establishment of protein localization;intracellular anatomical structure;protein localization;cellular anatomical entity;peptide transport;amide transport;macromolecule localization;nitrogen compound transport;organic substance transport;anion transport;cellular component organization;cellular component organization or biogenesis;vesicle fusion;organelle membrane fusion;organelle fusion;ion transport;vesicle docking;vesicle organization;organelle localization by membrane tethering;membrane docking;exocytosis;organelle localization;transport;establishment of localization;localization;secretion by cell;secretion;export from cell;organelle organization;cellular process	Coding	-	-	-	MNDLFSSSSFKKYADLKEQVALDEMEAGGEGTNLDKFFEDVEGVKEDIRGLEAIYRRLQSVNEESKTAHDARAVKSLRARMDGDVEQVLRRAKVVKAKLEALDRANAASRKLPGCGAGSSTDRTRSSVVSGLGNKLKDLMDDFQGLRTRMAAEYKETVARRYYTVTGETAEESTIEALISSGESETFLQKAIQRDQGRGEVMATVSEIQERHDAVKDIERSLLELHQVFLDMAALVEAQGHQLNNIETHVARASSFVVRGTVELESARVYQKSSRKWACIAVVAGAVLVLVIVLPILVNLKLLSGR
BaRT2v18chr6HG300150.2	BaRT2v18chr6HG300150	chr6H	183706352	183707841	-	HC Iso-Seq	Fixed window	183707561	183707841	183706563	183707560	183706352	183706562	183707558	183707560	183706563	183706565	t-SNARE coiled-coil homology domain-containing protein;Syntaxin domain-containing protein/SNARE domain-containing protein (Fragment)	0.5008407376850819;0.46656176695972296	GO:0005484;GO:0061025;GO:0031201;GO:0030674;GO:0061024;GO:0012505;GO:0006886;GO:0060090;GO:0098796;GO:0016192;GO:0000149;GO:0032991;GO:0046907;GO:0005515;GO:0016021;GO:0034613;GO:0031224;GO:0005488;GO:0070727;GO:0016020;GO:0051649;GO:0005886;GO:0051641;GO:0071944;GO:0015031;GO:0005737;GO:0045184;GO:0005622;GO:0008104;GO:0110165;GO:0015833;GO:0042886;GO:0033036;GO:0071705;GO:0071702;GO:0006820;GO:0016043;GO:0071840;GO:0006906;GO:0090174;GO:0048284;GO:0006811;GO:0048278;GO:0016050;GO:0140056;GO:0022406;GO:0006887;GO:0051640;GO:0006810;GO:0051234;GO:0051179;GO:0032940;GO:0046903;GO:0140352;GO:0006996;GO:0009987	SNAP receptor activity;membrane fusion;SNARE complex;protein-macromolecule adaptor activity;membrane organization;endomembrane system;intracellular protein transport;molecular adaptor activity;membrane protein complex;vesicle-mediated transport;SNARE binding;protein-containing complex;intracellular transport;protein binding;integral component of membrane;cellular protein localization;intrinsic component of membrane;binding;cellular macromolecule localization;membrane;establishment of localization in cell;plasma membrane;cellular localization;cell periphery;protein transport;cytoplasm;establishment of protein localization;intracellular anatomical structure;protein localization;cellular anatomical entity;peptide transport;amide transport;macromolecule localization;nitrogen compound transport;organic substance transport;anion transport;cellular component organization;cellular component organization or biogenesis;vesicle fusion;organelle membrane fusion;organelle fusion;ion transport;vesicle docking;vesicle organization;organelle localization by membrane tethering;membrane docking;exocytosis;organelle localization;transport;establishment of localization;localization;secretion by cell;secretion;export from cell;organelle organization;cellular process	Coding	-	-	-	MNDLFSSSSFKKYADLKEQVALDEMEAGGEGTNLDKFFEDVEGVKEDIRGLEAIYRRLQSVNEESKTAHDARAVKSLRARMDGDVEQVLRRAKVVKAKLEALDRANAASRKLPGCGAGSSTDRTRSSVVSGLGNKLKDLMDDFQGLRTRMAAEYKETVARRYYTVTGETAEESTIEALISSGESETFLQKAIQRDQGRGEVMATVSEIQERHDAVKDIERSLLELHQVFLDMAALVEAQGHQLNNIETHVARASSFVVRGTVELESARVYQKSSRKWACIAVVAGAVLVLVIVLPILVNLKLLSGR
BaRT2v18chr6HG300160.1	BaRT2v18chr6HG300160	chr6H	183768848	183774294	+	Illumina	Illumina	183768848	183768962	183768963	183770536	183770537	183774294	183768963	183768965	183770534	183770536					Unproductive	PTC;NMD	ldORF	PTC;ds_SJ;long_3UTR
BaRT2v18chr6HG300160.2	BaRT2v18chr6HG300160	chr6H	183768870	183773861	+	Illumina	Illumina	183768870	183768962	183768963	183769949	183769950	183773861	183768963	183768965	183769947	183769949					Unproductive	PTC;NMD	ldORF	PTC;ds_SJ;long_3UTR
BaRT2v18chr6HG300160.3	BaRT2v18chr6HG300160	chr6H	183768899	183773950	+	Illumina	Illumina	183768899	183768962	183768963	183770436	183770437	183773950	183768963	183768965	183770434	183770436					Unproductive	PTC;NMD	-	PTC;ds_SJ;long_3UTR
BaRT2v18chr6HG300160.4	BaRT2v18chr6HG300160	chr6H	183768905	183774773	+	Illumina;HC Iso-Seq	Fixed window	183768905	183768962	183768963	183774516	183774517	183774773	183768963	183768965	183774514	183774516	Sterol 3-beta-glucosyltransferase;UDP-Glycosyltransferase superfamily protein	0.6157919960483169;0.4610921685024959	GO:0016740;GO:0022900;GO:0016021;GO:0003824;GO:0006091;GO:0031224;GO:0102202;GO:0016020;GO:0044237;GO:0102203;GO:0008152;GO:0110165;GO:0102205;GO:0009987;GO:0016906;GO:0035251;GO:0046527;GO:0008194;GO:0016758;GO:0016757;GO:0009055;GO:0016491	transferase activity;electron transport chain;integral component of membrane;catalytic activity;generation of precursor metabolites and energy;intrinsic component of membrane;soladodine glucosyltransferase activity;membrane;cellular metabolic process;brassicasterol glucosyltransferase activity;metabolic process;cellular anatomical entity;cholesterol alpha-glucosyltransferase activity;cellular process;sterol 3-beta-glucosyltransferase activity;UDP-glucosyltransferase activity;glucosyltransferase activity;UDP-glycosyltransferase activity;transferase activity, transferring hexosyl groups;transferase activity, transferring glycosyl groups;electron transfer activity;oxidoreductase activity	Coding	-	-	-	MDGCGGDGRWPRAVFMAFGTHGDVFPIAALAAAFANDQQQYTVVFITHSAHQSLSTHLAASKVRYMSLASPPALAAEQLDNTSYDSVQSDADPESFSRRKEIIQTEHRKDCLASVEEVFGNDPSIHSDFIVINFFALEGWHLAELFQVKCIIAAPYFVPYSAPSSFERQFKQSFPLLYKYFQEAPPNTVCWTDITHWMWALFMESWGLWRNGCLNLSPIPYTDPVTNLPLWHARSESPLLLYGFSKEIVERPGYWPLSAHVCGFWFLPMAWQFSCDKCRELFSGDFNSPFEGILCANHAGLEDFLMGSYSSLPIFIGLSSIGSMGFLRNPKAFLMVIKAVIESTDYRFILFSSGYQPLDSAIRSVASLVVESSVEAPALSSDSTLLFNNRLFCFSGSIPYSWLFPKCAAAIHHAGSGSTAAALFAGTPQVACPFLLDQFYWAERLHWLGVAPEPLKRQHLIPDIDDVTGVNKAADVLLGAIRSALSPEIKAQATVIAQRLASEDPSSTGDDQAVSNVEVGGKHPRPSIKDPTRDKPLYRFALSGDSAAVDP
BaRT2v18chr6HG300160.5	BaRT2v18chr6HG300160	chr6H	183768905	183774764	+	HC Iso-Seq	Fixed window	183768905	183768962	183768963	183770436	183770437	183774764	183768963	183768965	183770434	183770436					Unproductive	PTC;NMD	ldORF	PTC;ds_SJ;long_3UTR
BaRT2v18chr6HG300160.6	BaRT2v18chr6HG300160	chr6H	183768905	183773937	+	HC Iso-Seq	Fixed window	183768905	183768962	183768963	183770436	183770437	183773937	183768963	183768965	183770434	183770436					Unproductive	PTC;NMD	-	PTC;ds_SJ;long_3UTR
BaRT2v18chr6HG300160.7	BaRT2v18chr6HG300160	chr6H	183768905	183773961	+	HC Iso-Seq	Fixed window	183768905	183768962	183768963	183769949	183769950	183773961	183768963	183768965	183769947	183769949					Unproductive	PTC;NMD	ldORF	PTC;ds_SJ;long_3UTR
BaRT2v18chr6HG300160.8	BaRT2v18chr6HG300160	chr6H	183768906	183773943	+	Illumina	Illumina	183768906	183768962	183768963	183770072	183770073	183773943	183768963	183768965	183770070	183770072					Unproductive	PTC;NMD	ldORF	PTC;ds_SJ;long_3UTR
BaRT2v18chr6HG300160.9	BaRT2v18chr6HG300160	chr6H	183768914	183773968	+	Illumina	Illumina	183768914	183768962	183768963	183770436	183770437	183773968	183768963	183768965	183770434	183770436					Unproductive	PTC;NMD	-	PTC;ds_SJ;long_3UTR
BaRT2v18chr6HG300160.10	BaRT2v18chr6HG300160	chr6H	183768915	183773842	+	HC Iso-Seq	Fixed window	183768915	183768962	183768963	183770436	183770437	183773842	183768963	183768965	183770434	183770436					Unproductive	PTC;NMD	ldORF	PTC;ds_SJ;long_3UTR
BaRT2v18chr6HG300160.11	BaRT2v18chr6HG300160	chr6H	183768917	183773936	+	HC Iso-Seq	Fixed window	183768917	183768962	183768963	183772542	183772543	183773936	183768963	183768965	183772540	183772542					Unproductive	PTC;NMD	-	PTC;ds_SJ;long_3UTR
BaRT2v18chr6HG300160.12	BaRT2v18chr6HG300160	chr6H	183768917	183773961	+	HC Iso-Seq	Fixed window	183768917	183768962	183768963	183773741	183773742	183773961	183768963	183768965	183773739	183773741	Sterol 3-beta-glucosyltransferase;Glycosyltransferase, family GT1;UDP-Glycosyltransferase superfamily protein	0.6091380620269528;0.4322996046601708;0.40926669151746103	GO:0016740;GO:0016021;GO:0102202;GO:0031224;GO:0102203;GO:0016020;GO:0102205;GO:0110165;GO:0016906;GO:0003824;GO:0035251;GO:0046527;GO:0008194;GO:0016758;GO:0016757	transferase activity;integral component of membrane;soladodine glucosyltransferase activity;intrinsic component of membrane;brassicasterol glucosyltransferase activity;membrane;cholesterol alpha-glucosyltransferase activity;cellular anatomical entity;sterol 3-beta-glucosyltransferase activity;catalytic activity;UDP-glucosyltransferase activity;glucosyltransferase activity;UDP-glycosyltransferase activity;transferase activity, transferring hexosyl groups;transferase activity, transferring glycosyl groups	Coding	-	-	-	MDGCGGDGRWPRAVFMAFGTHGDVFPIAALAAAFANDQQQYTVVFITHSAHQSLSTHLAASKVRYMSLASPPALAAEQLDNTSYDSVQSDADPESFSRRKEIIQTEHRKDCLASVEEVFGNDPSIHSDFIVINFFALVCWTDITHWMWALFMESWGLWRNGCLNLSPIPYTDPVTNLPLWHARSESPLLLYGFSKEIVERPGYWPLSAHVCGFWFLPMAWQFSCDKCRELFSGDFNSPFEGILCANHAGLEDFLMGSYSSLPIFIGLSSIGSMGFLRNPKAFLMVIKAVIESTDYRFILFSSGYQPLDSAIRSVASLVVESSVEAPALSSDSTLLFNNRLFCFSGSIPYSWLFPKCAAAIHHAGSGSTAAALFAGTPQVACPFLLDQFYWAERLHWLGVAPEPLKRQHLIPDIDDVTGVNKAADVLLGAIRSALSPEIKAQATVIAQRLASEDGIGEALRILKEKVLP
BaRT2v18chr6HG300160.13	BaRT2v18chr6HG300160	chr6H	183768919	183773937	+	HC Iso-Seq	Fixed window	183768919	183768962	183768963	183773741	183773742	183773937	183768963	183768965	183773739	183773741	Sterol 3-beta-glucosyltransferase;UDP-Glycosyltransferase superfamily protein	0.59429567913667;0.4723935016175314	GO:0016740;GO:0016021;GO:0003824;GO:0031224;GO:0016020;GO:0110165	transferase activity;integral component of membrane;catalytic activity;intrinsic component of membrane;membrane;cellular anatomical entity	Coding	-	-	-	MDGCGGDGRWPRAVFMAFGTHGDVFPIAALAAAFANDQQQYTVVFITHSAHQSLSTHLAASKVRYMSLASPPALAAEQLDNTSYDSVQSDADPESFSRRKEIIQTEHRKDCLASVEEVFGNDPSIHSDFIVINFFALEGWHLAELFQVKCIIAAPYFVPYSAPSSFERQFKQSFPLLYKYFQEAPPNTVCWTDITHWMWALFMESWGLWRNGCLNLSPIPYTDPVTNLPLWHARSESPLLLYGFSKEIVERPGYWPLSAHVCGFWFLPMAWQFSCDKCRELFSGDFNSPFEGILCANHAGLEDFLMGSYSSLPIFIGLSSIGSMGFLRNPKAFLMVIKAVIESTDYRFILFSSGYQPLDSAIRSVASLVVESSVEAPALSSDSTLLFNNRLFCFSGSIPYSWLFPKCAAAIHHAGSGSTAAALFAGTPQVACPFLLDQFYWAERLHWLGVAPEPLKRQHLIPDIDDVTGVNKAADVLLGAIRSALSPEIKAQATVIAQRLASEDGIGEALRILKEKVLP
BaRT2v18chr6HG300160.14	BaRT2v18chr6HG300160	chr6H	183768919	183773933	+	HC Iso-Seq	Fixed window	183768919	183768962	183768963	183770536	183770537	183773933	183768963	183768965	183770534	183770536					Unproductive	PTC;NMD	ldORF	PTC;ds_SJ;long_3UTR
BaRT2v18chr6HG300160.15	BaRT2v18chr6HG300160	chr6H	183768919	183773937	+	HC Iso-Seq	Fixed window	183768919	183768962	183768963	183769949	183769950	183773937	183768963	183768965	183769947	183769949					Unproductive	PTC;NMD	-	PTC;ds_SJ;long_3UTR
BaRT2v18chr6HG300160.16	BaRT2v18chr6HG300160	chr6H	183768919	183773939	+	HC Iso-Seq	Fixed window	183768919	183768962	183768963	183769949	183769950	183773939	183768963	183768965	183769947	183769949					Unproductive	PTC;NMD	ldORF	PTC;ds_SJ;long_3UTR
BaRT2v18chr6HG300160.17	BaRT2v18chr6HG300160	chr6H	183768924	183773905	+	HC Iso-Seq	Fixed window	183768924	183768962	183768963	183769949	183769950	183773905	183768963	183768965	183769947	183769949					Unproductive	PTC;NMD	ldORF	PTC;ds_SJ;long_3UTR
BaRT2v18chr6HG300160.18	BaRT2v18chr6HG300160	chr6H	183768930	183773866	+	HC Iso-Seq	Fixed window	183768930	183768962	183768963	183771105	183771106	183773866	183768963	183768965	183771103	183771105					Unproductive	PTC;NMD	ldORF	PTC;ds_SJ;long_3UTR
BaRT2v18chr6HG300160.19	BaRT2v18chr6HG300160	chr6H	183768930	183773866	+	HC Iso-Seq	Fixed window	183768930	183768962	183768963	183773679	183773680	183773866	183768963	183768965	183773677	183773679	Sterol 3-beta-glucosyltransferase;UDP-Glycosyltransferase superfamily protein	0.5983397062245066;0.47487545509798634	GO:0016740;GO:0016021;GO:0003824;GO:0031224;GO:0016020;GO:0110165	transferase activity;integral component of membrane;catalytic activity;intrinsic component of membrane;membrane;cellular anatomical entity	Coding	-	-	-	MDGCGGDGRWPRAVFMAFGTHGDVFPIAALAAAFANDQQQYTVVFITHSAHQSLSTHLAASKVRYMSLASPPALAAEQLDNTSYDSVQSDADPESFSRRKEIIQTEHRKDCLASVEEVFGNDPSIHSDFIVINFFALEGWHLAELFQVKCIIAAPYFVPYSAPSSFERQFKQSFPLLYKYFQEAPPNTVCWTDITHWMWALFMESWGLWRNGCLNLSPIPYTDPVTNLPLWHARSESPLLLYGFSKEIVERPGYWPLSAHVCGFWFLPMAWQFSCDKCRELFSGDFNSPFEGILCANHAGLEDFLMGSYSSLPIFIGLSSIGSMGFLRNPKAFLMVIKAVIESTDYRFILFSSGYQPLDSAIRSVASLVVESSVEAPALSSDSTLLFNNRLFCFSGSIPYSWLFPKCAAAIHHAGSGSTAAALFAGTPQVACPFLLDQFYWAERLHWLGVAPEPLKRQHLIPDIDDVTGVNKAADVLLGAIRSALSPEIKAQATKRPRVSSFSH
BaRT2v18chr6HG300160.20	BaRT2v18chr6HG300160	chr6H	183768930	183773866	+	HC Iso-Seq	Fixed window	183768930	183768962	183768963	183770287	183770288	183773866	183768963	183768965	183770285	183770287					Unproductive	PTC;NMD	-	PTC;ds_SJ;long_3UTR
BaRT2v18chr6HG300160.21	BaRT2v18chr6HG300160	chr6H	183768930	183773933	+	HC Iso-Seq	Fixed window	183768930	183768962	183768963	183770436	183770437	183773933	183768963	183768965	183770434	183770436					Unproductive	PTC;NMD	ldORF	PTC;ds_SJ;long_3UTR
BaRT2v18chr6HG300160.22	BaRT2v18chr6HG300160	chr6H	183768930	183773937	+	HC Iso-Seq	Fixed window	183768930	183768962	183768963	183770436	183770437	183773937	183768963	183768965	183770434	183770436					Unproductive	PTC;NMD	-	PTC;ds_SJ;long_3UTR
BaRT2v18chr6HG300160.23	BaRT2v18chr6HG300160	chr6H	183768932	183773866	+	HC Iso-Seq	Fixed window	183768932	183768962	183768963	183772581	183772582	183773866	183768963	183768965	183772579	183772581					Unproductive	PTC;NMD	-	PTC;ds_SJ;long_3UTR
BaRT2v18chr6HG300160.24	BaRT2v18chr6HG300160	chr6H	183768934	183774770	+	HC Iso-Seq	Fixed window	183768934	183768962	183768963	183770436	183770437	183774770	183768963	183768965	183770434	183770436					Unproductive	PTC;NMD	ldORF	PTC;ds_SJ;long_3UTR
BaRT2v18chr6HG300160.25	BaRT2v18chr6HG300160	chr6H	183768934	183774770	+	HC Iso-Seq	Fixed window	183768934	183768962	183768963	183774516	183774517	183774770	183768963	183768965	183774514	183774516	Sterol 3-beta-glucosyltransferase;Glycosyltransferase, family GT1	0.6281531066004516;0.4363558302783386	GO:0016740;GO:0016021;GO:0102202;GO:0031224;GO:0102203;GO:0016020;GO:0102205;GO:0110165;GO:0016906;GO:0035251;GO:0046527;GO:0008194;GO:0016758;GO:0016757;GO:0003824	transferase activity;integral component of membrane;soladodine glucosyltransferase activity;intrinsic component of membrane;brassicasterol glucosyltransferase activity;membrane;cholesterol alpha-glucosyltransferase activity;cellular anatomical entity;sterol 3-beta-glucosyltransferase activity;UDP-glucosyltransferase activity;glucosyltransferase activity;UDP-glycosyltransferase activity;transferase activity, transferring hexosyl groups;transferase activity, transferring glycosyl groups;catalytic activity	Coding	-	-	-	MDGCGGDGRWPRAVFMAFGTHGDVFPIAALAAAFANDQQQYTVVFITHSAHQSLSTHLAASKVRYMSLASPPALAAEQLDNTSYDSVQSDADPESFSRRKEIIQTEHRKDCLASVEEVFGNDPSIHSDFIVINFFALVCWTDITHWMWALFMESWGLWRNGCLNLSPIPYTDPVTNLPLWHARSESPLLLYGFSKEIVERPGYWPLSAHVCGFWFLPMAWQFSCDKCRELFSGDFNSPFEGILCANHAGLEDFLMGSYSSLPIFIGLSSIGSMGFLRNPKAFLMVIKAVIESTDYRFILFSSGYQPLDSAIRSVASLVVESSVEAPALSSDSTLLFNNRLFCFSGSIPYSWLFPKCAAAIHHAGSGSTAAALFAGTPQVACPFLLDQFYWAERLHWLGVAPEPLKRQHLIPDIDDVTGVNKAADVLLGAIRSALSPEIKAQATVIAQRLASEDPSSTGDDQAVSNVEVGGKHPRPSIKDPTRDKPLYRFALSGDSAAVDP
BaRT2v18chr6HG300160.26	BaRT2v18chr6HG300160	chr6H	183768934	183773932	+	HC Iso-Seq	Fixed window	183768934	183768962	183768963	183769949	183769950	183773932	183768963	183768965	183769947	183769949					Unproductive	PTC;NMD	ldORF	PTC;ds_SJ;long_3UTR
BaRT2v18chr6HG300160.27	BaRT2v18chr6HG300160	chr6H	183768956	183774019	+	HC Iso-Seq	Fixed window	183768956	183768962	183768963	183773679	183773680	183774019	183768963	183768965	183773677	183773679	Sterol 3-beta-glucosyltransferase;UDP-Glycosyltransferase superfamily protein	0.5983397062245066;0.47487545509798634	GO:0016740;GO:0016021;GO:0003824;GO:0031224;GO:0016020;GO:0110165	transferase activity;integral component of membrane;catalytic activity;intrinsic component of membrane;membrane;cellular anatomical entity	Coding	-	-	-	MDGCGGDGRWPRAVFMAFGTHGDVFPIAALAAAFANDQQQYTVVFITHSAHQSLSTHLAASKVRYMSLASPPALAAEQLDNTSYDSVQSDADPESFSRRKEIIQTEHRKDCLASVEEVFGNDPSIHSDFIVINFFALEGWHLAELFQVKCIIAAPYFVPYSAPSSFERQFKQSFPLLYKYFQEAPPNTVCWTDITHWMWALFMESWGLWRNGCLNLSPIPYTDPVTNLPLWHARSESPLLLYGFSKEIVERPGYWPLSAHVCGFWFLPMAWQFSCDKCRELFSGDFNSPFEGILCANHAGLEDFLMGSYSSLPIFIGLSSIGSMGFLRNPKAFLMVIKAVIESTDYRFILFSSGYQPLDSAIRSVASLVVESSVEAPALSSDSTLLFNNRLFCFSGSIPYSWLFPKCAAAIHHAGSGSTAAALFAGTPQVACPFLLDQFYWAERLHWLGVAPEPLKRQHLIPDIDDVTGVNKAADVLLGAIRSALSPEIKAQATKRPRVSSFSH
BaRT2v18chr6HG300160.28	BaRT2v18chr6HG300160	chr6H	183768966	183774768	+	HC Iso-Seq	Fixed window	183768966	183771053	183771054	183773741	183773742	183774768	183771054	183771056	183773739	183773741	Sterol 3-beta-glucosyltransferase;UDP-Glycosyltransferase superfamily protein	0.6117978804364366;0.3687892669288255	GO:0016740;GO:0016021;GO:0003824;GO:0031224;GO:0102202;GO:0016020;GO:0102203;GO:0110165;GO:0102205;GO:0016906;GO:0035251;GO:0046527;GO:0008194;GO:0016758;GO:0016757	transferase activity;integral component of membrane;catalytic activity;intrinsic component of membrane;soladodine glucosyltransferase activity;membrane;brassicasterol glucosyltransferase activity;cellular anatomical entity;cholesterol alpha-glucosyltransferase activity;sterol 3-beta-glucosyltransferase activity;UDP-glucosyltransferase activity;glucosyltransferase activity;UDP-glycosyltransferase activity;transferase activity, transferring hexosyl groups;transferase activity, transferring glycosyl groups	Coding	-	-	-	MWALFMESWGLWRNGCLNLSPIPYTDPVTNLPLWHARSESPLLLYGFSKEIVERPGYWPLSAHVCGFWFLPMAWQFSCDKCRELFSGDFNSPFEGILCANHAGLEDFLMGSYSSLPIFIGLSSIGSMGFLRNPKAFLMVIKAVIESTDYRFILFSSGYQPLDSAIRSVASLVVESSVEAPALSSDSTLLFNNRLFCFSGSIPYSWLFPKCAAAIHHAGSGSTAAALFAGTPQVACPFLLDQFYWAERLHWLGVAPEPLKRQHLIPDIDDVTGVNKAADVLLGAIRSALSPEIKAQATVIAQRLASEDGIGEALRILKEKVLP
BaRT2v18chr6HG300160.29	BaRT2v18chr6HG300160	chr6H	183768966	183773866	+	HC Iso-Seq	Fixed window	183768966	183771053	183771054	183772581	183772582	183773866	183771054	183771056	183772579	183772581					Unproductive	PTC;NMD	uORF	PTC;ds_SJ;long_3UTR;ouORF;uORF;inframe;not_inframe
BaRT2v18chr6HG300160.30	BaRT2v18chr6HG300160	chr6H	183768967	183774770	+	HC Iso-Seq	Fixed window	183768967	183771053	183771054	183772542	183772543	183774770	183771054	183771056	183772540	183772542					Unproductive	PTC;NMD	uORF	PTC;ds_SJ;long_3UTR;ouORF;uORF;inframe;not_inframe
BaRT2v18chr6HG300160.31	BaRT2v18chr6HG300160	chr6H	183768967	183773835	+	HC Iso-Seq	Fixed window	183768967	183771053	183771054	183771320	183771321	183773835	183771054	183771056	183771318	183771320					Unproductive	PTC;NMD	uORF;ldORF	PTC;ds_SJ;long_3UTR;ouORF;uORF;inframe;not_inframe
BaRT2v18chr6HG300160.32	BaRT2v18chr6HG300160	chr6H	183769041	183773911	+	HC Iso-Seq	Fixed window	183769041	183769269	183769270	183773679	183773680	183773911	183769270	183769272	183773677	183773679	Sterol 3-beta-glucosyltransferase;UDP-Glycosyltransferase superfamily protein	0.6257426163056301;0.43563785916935127	GO:0016740;GO:0022900;GO:0016021;GO:0003824;GO:0006091;GO:0031224;GO:0009055;GO:0016020;GO:0044237;GO:0016491;GO:0008152;GO:0110165;GO:0009987	transferase activity;electron transport chain;integral component of membrane;catalytic activity;generation of precursor metabolites and energy;intrinsic component of membrane;electron transfer activity;membrane;cellular metabolic process;oxidoreductase activity;metabolic process;cellular anatomical entity;cellular process	Coding	-	-	-	MENDIALALAAAFANDQQQYTVVFITHSAHQSLSTHLAASKVRYMSLASPPALAAEQLDNTSYDSVQSDADPESFSRRKEIIQTEHRKDCLASVEEVFGNDPSIHSDFIVINFFALEGWHLAELFQVKCIIAAPYFVPYSAPSSFERQFKQSFPLLYKYFQEAPPNTVCWTDITHWMWALFMESWGLWRNGCLNLSPIPYTDPVTNLPLWHARSESPLLLYGFSKEIVERPGYWPLSAHVCGFWFLPMAWQFSCDKCRELFSGDFNSPFEGILCANHAGLEDFLMGSYSSLPIFIGLSSIGSMGFLRNPKAFLMVIKAVIESTDYRFILFSSGYQPLDSAIRSVASLVVESSVEAPALSSDSTLLFNNRLFCFSGSIPYSWLFPKCAAAIHHAGSGSTAAALFAGTPQVACPFLLDQFYWAERLHWLGVAPEPLKRQHLIPDIDDVTGVNKAADVLLGAIRSALSPEIKAQATKRPRVSSFSH
BaRT2v18chr6HG300160.33	BaRT2v18chr6HG300160	chr6H	183769041	183773966	+	HC Iso-Seq	Fixed window	183769041	183769269	183769270	183769329	183769330	183773966	183769270	183769272	183769327	183769329					Unproductive	PTC;NMD	uORF;ldORF	PTC;ds_SJ;long_3UTR;ouORF;uORF;inframe;not_inframe
BaRT2v18chr6HG300170.1	BaRT2v18chr6HG300170	chr6H	183821317	183822205	+	Illumina;HC Iso-Seq	Fixed window	183821317	183821413	183821414	183821836	183821837	183822205	183821414	183821416	183821834	183821836	Putative Nucleolar protein 16;Transmembrane protein, putative;Acetate kinase	0.7138993414536474;0.37424745195422554;0.36796372336852284	GO:0016021;GO:0016301;GO:0016310;GO:0031224;GO:0016772;GO:0006796;GO:0016020;GO:0006793;GO:0016740;GO:0110165;GO:0044237;GO:0003824;GO:0008152;GO:0009987	integral component of membrane;kinase activity;phosphorylation;intrinsic component of membrane;transferase activity, transferring phosphorus-containing groups;phosphate-containing compound metabolic process;membrane;phosphorus metabolic process;transferase activity;cellular anatomical entity;cellular metabolic process;catalytic activity;metabolic process;cellular process	Coding	-	-	-	MPRHLGLHGAIAAGASRHLALHHGGVIAAAAPAAAAFLAVCALALALCASHSGAGAAATERLRRALASVSRRRTDPVISIHQVQPGGVGADASPPPCVWQKGILMGGKCQLPDFSGVINYDPAGNMVAPGRPRAVPALGW
BaRT2v18chr6HG300180.1	BaRT2v18chr6HG300180	chr6H	183824587	183827462	+	Illumina	Illumina	183824587	183824701	183824702	183824956	183824957	183827462	183824702	183824704	183824954	183824956					Non_Coding	Short_ORF	-	-
BaRT2v18chr6HG300190.1	BaRT2v18chr6HG300190	chr6H	184113408	184124501	+	Illumina	Illumina	184113408	184113493	184113494	184121731	184121732	184124501	184113494	184113496	184121729	184121731	Putative ABC transporter A, ABCA	0.52556	GO:0042626;GO:0055085;GO:0016021;GO:0015399;GO:0006810;GO:0031224;GO:0022804;GO:0051234;GO:0016020;GO:0016887;GO:0051179;GO:0110165;GO:0017111;GO:0009987;GO:0016462;GO:0016818;GO:0016817;GO:0022857;GO:0005215;GO:0016787;GO:0005524;GO:0032559;GO:0030554;GO:0035639;GO:0032555;GO:0017076;GO:0032553;GO:0003824;GO:0097367;GO:0043168;GO:0000166;GO:1901265;GO:0036094;GO:0043167;GO:1901363;GO:0097159;GO:0005488;GO:0042626;GO:0055085;GO:0016021;GO:0015399;GO:0006810;GO:0031224;GO:0022804;GO:0051234;GO:0016020;GO:0016887;GO:0051179;GO:0110165;GO:0017111;GO:0009987;GO:0016462;GO:0016818;GO:0016817;GO:0022857;GO:0005215;GO:0016787;GO:0005524;GO:0032559;GO:0030554;GO:0035639;GO:0032555;GO:0017076;GO:0032553;GO:0003824;GO:0097367;GO:0043168;GO:0000166;GO:1901265;GO:0036094;GO:0043167;GO:1901363;GO:0097159;GO:0005488;GO:0042626;GO:0055085;GO:0016021;GO:0015399;GO:0006810;GO:0031224;GO:0022804;GO:0051234;GO:0016020;GO:0016887;GO:0051179;GO:0043231;GO:0017111;GO:0006869;GO:0043227;GO:0016462;GO:0010876;GO:0043229;GO:0016818;GO:0006820;GO:0043226;GO:0016817;GO:0009987;GO:0005622;GO:0022857;GO:1902358;GO:0110165;GO:0005215;GO:0008272;GO:0005524;GO:0072348;GO:0032559;GO:0098661;GO:0030554;GO:0006811;GO:0035639;GO:0033036;GO:0032555;GO:0015698;GO:0017076;GO:0071702;GO:0032553;GO:0098656;GO:0097367;GO:0098660;GO:0043168;GO:0034220;GO:0000166;GO:1901265;GO:0036094;GO:0016787;GO:0043167;GO:1901363;GO:0097159;GO:0005488;GO:0003824;GO:0005319;GO:0015419;GO:0015116;GO:1901682;GO:0140359;GO:0015103;GO:0022853;GO:0008509;GO:0015318;GO:0015075	ATPase-coupled transmembrane transporter activity;transmembrane transport;integral component of membrane;primary active transmembrane transporter activity;transport;intrinsic component of membrane;active transmembrane transporter activity;establishment of localization;membrane;ATPase activity;localization;cellular anatomical entity;nucleoside-triphosphatase activity;cellular process;pyrophosphatase activity;hydrolase activity, acting on acid anhydrides, in phosphorus-containing anhydrides;hydrolase activity, acting on acid anhydrides;transmembrane transporter activity;transporter activity;hydrolase activity;ATP binding;adenyl ribonucleotide binding;adenyl nucleotide binding;purine ribonucleoside triphosphate binding;purine ribonucleotide binding;purine nucleotide binding;ribonucleotide binding;catalytic activity;carbohydrate derivative binding;anion binding;nucleotide binding;nucleoside phosphate binding;small molecule binding;ion binding;heterocyclic compound binding;organic cyclic compound binding;binding;ATPase-coupled transmembrane transporter activity;transmembrane transport;integral component of membrane;primary active transmembrane transporter activity;transport;intrinsic component of membrane;active transmembrane transporter activity;establishment of localization;membrane;ATPase activity;localization;cellular anatomical entity;nucleoside-triphosphatase activity;cellular process;pyrophosphatase activity;hydrolase activity, acting on acid anhydrides, in phosphorus-containing anhydrides;hydrolase activity, acting on acid anhydrides;transmembrane transporter activity;transporter activity;hydrolase activity;ATP binding;adenyl ribonucleotide binding;adenyl nucleotide binding;purine ribonucleoside triphosphate binding;purine ribonucleotide binding;purine nucleotide binding;ribonucleotide binding;catalytic activity;carbohydrate derivative binding;anion binding;nucleotide binding;nucleoside phosphate binding;small molecule binding;ion binding;heterocyclic compound binding;organic cyclic compound binding;binding;ATPase-coupled transmembrane transporter activity;transmembrane transport;integral component of membrane;primary active transmembrane transporter activity;transport;intrinsic component of membrane;active transmembrane transporter activity;establishment of localization;membrane;ATPase activity;localization;intracellular membrane-bounded organelle;nucleoside-triphosphatase activity;lipid transport;membrane-bounded organelle;pyrophosphatase activity;lipid localization;intracellular organelle;hydrolase activity, acting on acid anhydrides, in phosphorus-containing anhydrides;anion transport;organelle;hydrolase activity, acting on acid anhydrides;cellular process;intracellular anatomical structure;transmembrane transporter activity;sulfate transmembrane transport;cellular anatomical entity;transporter activity;sulfate transport;ATP binding;sulfur compound transport;adenyl ribonucleotide binding;inorganic anion transmembrane transport;adenyl nucleotide binding;ion transport;purine ribonucleoside triphosphate binding;macromolecule localization;purine ribonucleotide binding;inorganic anion transport;purine nucleotide binding;organic substance transport;ribonucleotide binding;anion transmembrane transport;carbohydrate derivative binding;inorganic ion transmembrane transport;anion binding;ion transmembrane transport;nucleotide binding;nucleoside phosphate binding;small molecule binding;hydrolase activity;ion binding;heterocyclic compound binding;organic cyclic compound binding;binding;catalytic activity;lipid transporter activity;ABC-type sulfate transporter activity;sulfate transmembrane transporter activity;sulfur compound transmembrane transporter activity;ABC-type transporter activity;inorganic anion transmembrane transporter activity;active ion transmembrane transporter activity;anion transmembrane transporter activity;inorganic molecular entity transmembrane transporter activity;ion transmembrane transporter activity	Coding	AS_3UTR	-	-	MGSGSLQQTNALFRKNLVIQRRACKTNCCLILFPLILCAGVGGLQIAINRAVKGDTTPLDCSCSDAVVPENTTGGAACSEDCPQPRAPKWPPVVQIPPSSTSRFGGGPPGASCGAQGSCAATFLVTGANQSFVGSAMDDMIPVHDASVNVSADDMTALADFVLAGYFWYSGSPLPDSFLQNKCTPNLTLSYSFVNGNETETQDVDCTDGLMLWRDSSWLVRDDLYSGYTNRSNEIAAAYDFLSSDQGNFNLIISYNSTYEYGAYYGFPIPFVQFSRWNTPRLLGVPRLTNMASNAYLRLIGNGLKISFDFVKEMPRAGRSLGMFDLTSTIGPLPYVLTIQLLFPVILTNIVYEKQKKLRIMMKMHGLGDLPYWTISYCYFILLSMLYLLSFMVFGTVFGFTFFRLNSYGVQFVFYFAYMSLQISFAFLMATCFSNLRTAAVTGYFYVFGSGLIADFFFKPYIEDIFISSMYASLSL
BaRT2v18chr6HG300190.2	BaRT2v18chr6HG300190	chr6H	184113453	184124686	+	Illumina	Illumina	184113453	184113493	184113494	184121731	184121732	184124686	184113494	184113496	184121729	184121731	Putative ABC transporter A, ABCA	0.52556	GO:0042626;GO:0055085;GO:0016021;GO:0015399;GO:0006810;GO:0031224;GO:0022804;GO:0051234;GO:0016020;GO:0016887;GO:0051179;GO:0110165;GO:0017111;GO:0009987;GO:0016462;GO:0016818;GO:0016817;GO:0022857;GO:0005215;GO:0016787;GO:0005524;GO:0032559;GO:0030554;GO:0035639;GO:0032555;GO:0017076;GO:0032553;GO:0003824;GO:0097367;GO:0043168;GO:0000166;GO:1901265;GO:0036094;GO:0043167;GO:1901363;GO:0097159;GO:0005488	ATPase-coupled transmembrane transporter activity;transmembrane transport;integral component of membrane;primary active transmembrane transporter activity;transport;intrinsic component of membrane;active transmembrane transporter activity;establishment of localization;membrane;ATPase activity;localization;cellular anatomical entity;nucleoside-triphosphatase activity;cellular process;pyrophosphatase activity;hydrolase activity, acting on acid anhydrides, in phosphorus-containing anhydrides;hydrolase activity, acting on acid anhydrides;transmembrane transporter activity;transporter activity;hydrolase activity;ATP binding;adenyl ribonucleotide binding;adenyl nucleotide binding;purine ribonucleoside triphosphate binding;purine ribonucleotide binding;purine nucleotide binding;ribonucleotide binding;catalytic activity;carbohydrate derivative binding;anion binding;nucleotide binding;nucleoside phosphate binding;small molecule binding;ion binding;heterocyclic compound binding;organic cyclic compound binding;binding	Coding	AS_3UTR	-	-	MGSGSLQQTNALFRKNLVIQRRACKTNCCLILFPLILCAGVGGLQIAINRAVKGDTTPLDCSCSDAVVPENTTGGAACSEDCPQPRAPKWPPVVQIPPSSTSRFGGGPPGASCGAQGSCAATFLVTGANQSFVGSAMDDMIPVHDASVNVSADDMTALADFVLAGYFWYSGSPLPDSFLQNKCTPNLTLSYSFVNGNETETQDVDCTDGLMLWRDSSWLVRDDLYSGYTNRSNEIAAAYDFLSSDQGNFNLIISYNSTYEYGAYYGFPIPFVQFSRWNTPRLLGVPRLTNMASNAYLRLIGNGLKISFDFVKEMPRAGRSLGMFDLTSTIGPLPYVLTIQLLFPVILTNIVYEKQKKLRIMMKMHGLGDLPYWTISYCYFILLSMLYLLSFMVFGTVFGFTFFRLNSYGVQFVFYFAYMSLQISFAFLMATCFSNLRTAAVTGYFYVFGSGLIADFFFKPYIEDIFISSMYASLSL
BaRT2v18chr6HG300190.3	BaRT2v18chr6HG300190	chr6H	184119189	184124938	+	LC Iso-Seq	Illumina	184119189	184121944	184121945	184124759	184124760	184124938	184121945	184121947	184124757	184124759	Putative sulfate-transporting ATPase;ABC transporter domain-containing protein	0.37831332065515433;0.3707920374288903	GO:0042626;GO:0055085;GO:0016021;GO:0015399;GO:0006810;GO:0031224;GO:0022804;GO:0051234;GO:0016020;GO:0016887;GO:0051179;GO:0043231;GO:0017111;GO:0006869;GO:0043227;GO:0016462;GO:0010876;GO:0043229;GO:0016818;GO:0006820;GO:0043226;GO:0016817;GO:0009987;GO:0005622;GO:0022857;GO:1902358;GO:0110165;GO:0005215;GO:0008272;GO:0005524;GO:0072348;GO:0032559;GO:0098661;GO:0030554;GO:0006811;GO:0035639;GO:0033036;GO:0032555;GO:0015698;GO:0017076;GO:0071702;GO:0032553;GO:0098656;GO:0097367;GO:0098660;GO:0043168;GO:0034220;GO:0000166;GO:1901265;GO:0036094;GO:0016787;GO:0043167;GO:1901363;GO:0097159;GO:0005488;GO:0003824;GO:0005319;GO:0015419;GO:0015116;GO:1901682;GO:0140359;GO:0015103;GO:0022853;GO:0008509;GO:0015318;GO:0015075	ATPase-coupled transmembrane transporter activity;transmembrane transport;integral component of membrane;primary active transmembrane transporter activity;transport;intrinsic component of membrane;active transmembrane transporter activity;establishment of localization;membrane;ATPase activity;localization;intracellular membrane-bounded organelle;nucleoside-triphosphatase activity;lipid transport;membrane-bounded organelle;pyrophosphatase activity;lipid localization;intracellular organelle;hydrolase activity, acting on acid anhydrides, in phosphorus-containing anhydrides;anion transport;organelle;hydrolase activity, acting on acid anhydrides;cellular process;intracellular anatomical structure;transmembrane transporter activity;sulfate transmembrane transport;cellular anatomical entity;transporter activity;sulfate transport;ATP binding;sulfur compound transport;adenyl ribonucleotide binding;inorganic anion transmembrane transport;adenyl nucleotide binding;ion transport;purine ribonucleoside triphosphate binding;macromolecule localization;purine ribonucleotide binding;inorganic anion transport;purine nucleotide binding;organic substance transport;ribonucleotide binding;anion transmembrane transport;carbohydrate derivative binding;inorganic ion transmembrane transport;anion binding;ion transmembrane transport;nucleotide binding;nucleoside phosphate binding;small molecule binding;hydrolase activity;ion binding;heterocyclic compound binding;organic cyclic compound binding;binding;catalytic activity;lipid transporter activity;ABC-type sulfate transporter activity;sulfate transmembrane transporter activity;sulfur compound transmembrane transporter activity;ABC-type transporter activity;inorganic anion transmembrane transporter activity;active ion transmembrane transporter activity;anion transmembrane transporter activity;inorganic molecular entity transmembrane transporter activity;ion transmembrane transporter activity	Coding	-	-	-	MQWSDLNDPKNGMASVLTIMVLEWILFLLLSFYLDHFGSFQSGIRKAVLLLHSRRAGNRSQSVEQQTTQIQEFKASVEMERTDVIKEREMVGQLLQEPNSNYSVICDNLKKVYPGKDGNSKKIAVRELSLSMARGQCFGVLGPNGAGKTTLINMLTGFTKPTSGTAYIEGMDIRLHMDTIYTGIGVCPQHDLLWENLTGREHLMFYGRLKKLKGAKLAQAIEQSLRSVRLFDGGVPDKLVQKYSGGMKRRLSVAISLIGDPKVVYMDEPSSGLDPASRKDLWKAVKSAKQDRAIILTTHSMEEAEVLCDRIGIIADGTLQCIGNSRELKTKYGGSYVLTITTVASEEAEEEVAKLVRSISPAVSRVYRISGTQKFEMPKQEVRISAVFHAMESAKSRMTILAWGLADTTLEDVFIRVAKESEASSVT
BaRT2v18chr6HG300200.1	BaRT2v18chr6HG300200	chr6H	184125969	184126011	+	Illumina	Illumina															Non_Coding	No_ORF	-	-
BaRT2v18chr6HG300210.1	BaRT2v18chr6HG300210	chr6H	184691104	184691817	-	HC Iso-Seq	Fixed window	184691744	184691817	184691276	184691743	184691104	184691275	184691741	184691743	184691276	184691278					Coding	-	-	-	MNVNAAAPILLLLLVVRCHAFSAHGDDAEGSGGGLRELGEGGGSSSKAKVAGLCVNSPCDADPNRMCFCCTRLANEPCYDTLRQCVSVCPNCNFPVCPPPAASAGRRTRFVLAPASA
BaRT2v18chr6HG300220.1	BaRT2v18chr6HG300220	chr6H	184711162	184713641	+	Illumina	Illumina	184711162	184711375	184711376	184712188	184712189	184713641	184711376	184711378	184712186	184712188					Unproductive	PTC;NMD	uORF	PTC;ds_SJ;long_3UTR;ouORF;uORF;inframe;not_inframe
BaRT2v18chr6HG300220.2	BaRT2v18chr6HG300220	chr6H	184711180	184713693	+	Illumina	Illumina	184711180	184711375	184711376	184711958	184711959	184713693	184711376	184711378	184711956	184711958					Unproductive	PTC;NMD	uORF	PTC;ds_SJ;long_3UTR;ouORF;uORF;inframe;not_inframe
BaRT2v18chr6HG300220.3	BaRT2v18chr6HG300220	chr6H	184711180	184713693	+	Illumina	Illumina	184711180	184711375	184711376	184711958	184711959	184713693	184711376	184711378	184711956	184711958					Unproductive	PTC;NMD	uORF	PTC;ds_SJ;long_3UTR;ouORF;uORF;inframe;not_inframe
BaRT2v18chr6HG300220.4	BaRT2v18chr6HG300220	chr6H	184711253	184713694	+	Illumina	Illumina	184711253	184711375	184711376	184712188	184712189	184713694	184711376	184711378	184712186	184712188					Unproductive	PTC;NMD	-	PTC;ds_SJ;long_3UTR
BaRT2v18chr6HG300220.5	BaRT2v18chr6HG300220	chr6H	184711276	184713490	+	HC Iso-Seq	Enriched TSS and TES	184711276	184711375	184711376	184713240	184713241	184713490	184711376	184711378	184713238	184713240	Nuclear ribonuclease Z;tRNase Z TRZ1	0.8869161735193373;0.5763317748435564	GO:0042781;GO:0034414;GO:1905267;GO:0016891;GO:0042779;GO:0004521;GO:0042780;GO:0016893;GO:0043628;GO:0004540;GO:0031123;GO:0004519;GO:0090502;GO:0004518;GO:0090501;GO:0140098;GO:0008033;GO:0016788;GO:0034470;GO:0016787;GO:0006399;GO:0003824;GO:0090305;GO:0006396;GO:0034660;GO:0016070;GO:0090304;GO:0010467;GO:0006139;GO:0046483;GO:0006725;GO:1901360;GO:0034641;GO:0043170;GO:0006807;GO:0044238;GO:0044237;GO:0071704;GO:0008152;GO:0009987	3'-tRNA processing endoribonuclease activity;tRNA 3'-trailer cleavage, endonucleolytic;endonucleolytic cleavage involved in tRNA processing;endoribonuclease activity, producing 5'-phosphomonoesters;tRNA 3'-trailer cleavage;endoribonuclease activity;tRNA 3'-end processing;endonuclease activity, active with either ribo- or deoxyribonucleic acids and producing 5'-phosphomonoesters;ncRNA 3'-end processing;ribonuclease activity;RNA 3'-end processing;endonuclease activity;RNA phosphodiester bond hydrolysis, endonucleolytic;nuclease activity;RNA phosphodiester bond hydrolysis;catalytic activity, acting on RNA;tRNA processing;hydrolase activity, acting on ester bonds;ncRNA processing;hydrolase activity;tRNA metabolic process;catalytic activity;nucleic acid phosphodiester bond hydrolysis;RNA processing;ncRNA metabolic process;RNA metabolic process;nucleic acid metabolic process;gene expression;nucleobase-containing compound metabolic process;heterocycle metabolic process;cellular aromatic compound metabolic process;organic cyclic compound metabolic process;cellular nitrogen compound metabolic process;macromolecule metabolic process;nitrogen compound metabolic process;primary metabolic process;cellular metabolic process;organic substance metabolic process;metabolic process;cellular process	Coding	-	-	-	MAKSGKLAEAATSTAPPPPGPSPAVKPKAKPRLEIEGYPVEGISIGGHETCVIFPTLSLAFDIGRCPQRAVSQDFLFISHAHLDHIGGLPMYVATRGLYRLRPPTIFVPKYLSELVERLFDVHRAMDQSELNHTLIPLDVGEEYELRRDLKVRAFKTYHTIPSQGYVIYSVKQKLKQDYLGLPGSEIKRLKLSGVEITNTVTTPEVAFTGDTMSDFILDPDNADVLKAKILVMESTFLDDSVSIEHAREYGHIHLFEIANLSDKFENRAILLIHFSARYTTEEIDAGMV
BaRT2v18chr6HG300220.6	BaRT2v18chr6HG300220	chr6H	184711276	184713465	+	HC Iso-Seq	Enriched TSS and TES	184711276	184711375	184711376	184712134	184712135	184713465	184711376	184711378	184712132	184712134					Unproductive	PTC;NMD	-	PTC;ds_SJ;long_3UTR
BaRT2v18chr6HG300220.7	BaRT2v18chr6HG300220	chr6H	184711278	184713465	+	HC Iso-Seq	Enriched TSS and TES	184711278	184711375	184711376	184713351	184713352	184713465	184711376	184711378	184713349	184713351	Nuclear ribonuclease Z;tRNase Z TRZ1	0.8998704002176916;0.68762572985084	GO:0042781;GO:0034414;GO:1905267;GO:0016891;GO:0042779;GO:0004521;GO:0042780;GO:0016893;GO:0043628;GO:0004540;GO:0031123;GO:0004519;GO:0090502;GO:0004518;GO:0090501;GO:0140098;GO:0008033;GO:0016788;GO:0034470;GO:0016787;GO:0006399;GO:0003824;GO:0090305;GO:0006396;GO:0034660;GO:0016070;GO:0090304;GO:0010467;GO:0006139;GO:0046483;GO:0006725;GO:1901360;GO:0034641;GO:0043170;GO:0006807;GO:0044238;GO:0044237;GO:0071704;GO:0008152;GO:0009987	3'-tRNA processing endoribonuclease activity;tRNA 3'-trailer cleavage, endonucleolytic;endonucleolytic cleavage involved in tRNA processing;endoribonuclease activity, producing 5'-phosphomonoesters;tRNA 3'-trailer cleavage;endoribonuclease activity;tRNA 3'-end processing;endonuclease activity, active with either ribo- or deoxyribonucleic acids and producing 5'-phosphomonoesters;ncRNA 3'-end processing;ribonuclease activity;RNA 3'-end processing;endonuclease activity;RNA phosphodiester bond hydrolysis, endonucleolytic;nuclease activity;RNA phosphodiester bond hydrolysis;catalytic activity, acting on RNA;tRNA processing;hydrolase activity, acting on ester bonds;ncRNA processing;hydrolase activity;tRNA metabolic process;catalytic activity;nucleic acid phosphodiester bond hydrolysis;RNA processing;ncRNA metabolic process;RNA metabolic process;nucleic acid metabolic process;gene expression;nucleobase-containing compound metabolic process;heterocycle metabolic process;cellular aromatic compound metabolic process;organic cyclic compound metabolic process;cellular nitrogen compound metabolic process;macromolecule metabolic process;nitrogen compound metabolic process;primary metabolic process;cellular metabolic process;organic substance metabolic process;metabolic process;cellular process	Coding	-	-	-	MAKSGKLAEAATSTAPPPPGPSPAVKPKAKPRLEIEGYPVEGISIGGHETCVIFPTLSLAFDIGRCPQRAVSQDFLFISHAHLDHIGGLPMYVATRGLYRLRPPTIFVPKYLSELVERLFDVHRAMDQSELNHTLIPLDVGEEYELRRDLKVRAFKTYHTIPSQGYVIYSVKQKLKQDYLGLPGSEIKRLKLSGVEITNTVTTPEVAFTGDTMSDFILDPDNADVLKAKILVMESTFLDDSVSIEHAREYGHIHLFEIANLSDKFENRAILLIHFSARYTTEEIDAGISRLPPSFLSRVYALKEGI
BaRT2v18chr6HG300220.8	BaRT2v18chr6HG300220	chr6H	184711278	184713521	+	HC Iso-Seq	Enriched TSS and TES	184711278	184711375	184711376	184713351	184713352	184713521	184711376	184711378	184713349	184713351	Nuclear ribonuclease Z;tRNase Z TRZ1	0.9044583771247969;0.6057095270646848	GO:0042781;GO:0034414;GO:1905267;GO:0016891;GO:0042779;GO:0004521;GO:0042780;GO:0016893;GO:0043628;GO:0004540;GO:0031123;GO:0004519;GO:0090502;GO:0004518;GO:0090501;GO:0140098;GO:0008033;GO:0016788;GO:0034470;GO:0016787;GO:0006399;GO:0003824;GO:0090305;GO:0006396;GO:0034660;GO:0016070;GO:0090304;GO:0010467;GO:0006139;GO:0046483;GO:0006725;GO:1901360;GO:0034641;GO:0043170;GO:0006807;GO:0044238;GO:0044237;GO:0071704;GO:0008152;GO:0009987	3'-tRNA processing endoribonuclease activity;tRNA 3'-trailer cleavage, endonucleolytic;endonucleolytic cleavage involved in tRNA processing;endoribonuclease activity, producing 5'-phosphomonoesters;tRNA 3'-trailer cleavage;endoribonuclease activity;tRNA 3'-end processing;endonuclease activity, active with either ribo- or deoxyribonucleic acids and producing 5'-phosphomonoesters;ncRNA 3'-end processing;ribonuclease activity;RNA 3'-end processing;endonuclease activity;RNA phosphodiester bond hydrolysis, endonucleolytic;nuclease activity;RNA phosphodiester bond hydrolysis;catalytic activity, acting on RNA;tRNA processing;hydrolase activity, acting on ester bonds;ncRNA processing;hydrolase activity;tRNA metabolic process;catalytic activity;nucleic acid phosphodiester bond hydrolysis;RNA processing;ncRNA metabolic process;RNA metabolic process;nucleic acid metabolic process;gene expression;nucleobase-containing compound metabolic process;heterocycle metabolic process;cellular aromatic compound metabolic process;organic cyclic compound metabolic process;cellular nitrogen compound metabolic process;macromolecule metabolic process;nitrogen compound metabolic process;primary metabolic process;cellular metabolic process;organic substance metabolic process;metabolic process;cellular process	Coding	-	-	-	MAKSGKLAEAATSTAPPPPGPSPAVKPKAKPRLEIEGYPVEGISIGGHETCVIFPTLSLAFDIGRCPQRAVSQDFLFISHAHLDHIGGLPMYVATRGLYRLRPPTIFVPKYLSELVERLFDVHRAMDQSELNHTLIPLDVGEEYELRRDLKVRAFKTYHTIPSQGYVIYSVKQKLKQDYLGLPGSEIKRLKLSGVEITNTVTTPEVAFTGDTMSDFILDPDNADVLKAKILVMESTFLDDSVSIEHAREYGHIHLFEEIDAGISRLPPSFLSRVYALKEGI
BaRT2v18chr6HG300220.9	BaRT2v18chr6HG300220	chr6H	184711286	184713484	+	HC Iso-Seq	Enriched TSS and TES	184711286	184711375	184711376	184712134	184712135	184713484	184711376	184711378	184712132	184712134					Unproductive	PTC;NMD	-	PTC;long_3UTR
BaRT2v18chr6HG300230.1	BaRT2v18chr6HG300230	chr6H	184713635	184715611	-	Illumina;HC Iso-Seq	Fixed window	184715536	184715611	184714045	184715535	184713635	184714044	184715533	184715535	184714045	184714047	Pectate lyase	0.516822	GO:0030570;GO:0045490;GO:0005618;GO:0016837;GO:0045488;GO:0030312;GO:0010393;GO:0016835;GO:0071944;GO:0000272;GO:0016829;GO:0016021;GO:0005976;GO:0046872;GO:0031224;GO:0016052;GO:0043169;GO:0016020;GO:0009057;GO:0043167;GO:0110165;GO:1901575;GO:0005488;GO:0009056;GO:0003824;GO:0005975;GO:0043170;GO:0044238;GO:0071704;GO:0008152;GO:0030570;GO:0045490;GO:0005618;GO:0016837;GO:0045488;GO:0030312;GO:0010393;GO:0016835;GO:0071944;GO:0000272;GO:0016829;GO:0016021;GO:0005976;GO:0046872;GO:0031224;GO:0016052;GO:0043169;GO:0016020;GO:0009057;GO:0043167;GO:0110165;GO:1901575;GO:0005488;GO:0009056;GO:0003824;GO:0005975;GO:0043170;GO:0044238;GO:0071704;GO:0008152	pectate lyase activity;pectin catabolic process;cell wall;carbon-oxygen lyase activity, acting on polysaccharides;pectin metabolic process;external encapsulating structure;galacturonan metabolic process;carbon-oxygen lyase activity;cell periphery;polysaccharide catabolic process;lyase activity;integral component of membrane;polysaccharide metabolic process;metal ion binding;intrinsic component of membrane;carbohydrate catabolic process;cation binding;membrane;macromolecule catabolic process;ion binding;cellular anatomical entity;organic substance catabolic process;binding;catabolic process;catalytic activity;carbohydrate metabolic process;macromolecule metabolic process;primary metabolic process;organic substance metabolic process;metabolic process;pectate lyase activity;pectin catabolic process;cell wall;carbon-oxygen lyase activity, acting on polysaccharides;pectin metabolic process;external encapsulating structure;galacturonan metabolic process;carbon-oxygen lyase activity;cell periphery;polysaccharide catabolic process;lyase activity;integral component of membrane;polysaccharide metabolic process;metal ion binding;intrinsic component of membrane;carbohydrate catabolic process;cation binding;membrane;macromolecule catabolic process;ion binding;cellular anatomical entity;organic substance catabolic process;binding;catabolic process;catalytic activity;carbohydrate metabolic process;macromolecule metabolic process;primary metabolic process;organic substance metabolic process;metabolic process	Coding	-	-	-	MDRGLQWSRPASLLLLGAAFLATAAVASANPAYNPDPYSVVDNFNRAVHRSTSPRRALSSEKKEKKQKYNGPCLATNPIDRCWRCRKDWATDRQRLARCAKGFGRGATGGLHGKIYIVTDPSDEDFTNPRPGTLRWGVVQLEPLWIIFARDMIINPTQEIIIQSNKTLDGRGAQVHIANGGGLTIQHQNNVIIHNLHVHDIKHTDGGNVSLAANHATIRTRADGDGVSIFNATNVWVDHLSMALCEDGMIDVVAASTAITISNCHLTNHNDVMLFGADDNKPEDKVMQVTVAFNHFGRGLVQRMPRCRYGFFHVVNNDYTHWLMYAIGGSSEPTIISQGNRYIAPPNMAAKQVTKRDYAPEAVWKNWVWRSEGDLMMNNAFFQTSGGQISQKLNGKDLIKPKPGEYVTRLTRFSGTLACKPGCAC
BaRT2v18chr6HG300230.2	BaRT2v18chr6HG300230	chr6H	184713654	184715611	-	HC Iso-Seq	Fixed window	184715536	184715611	184714263	184715535	184713654	184714262	184715533	184715535	184714263	184714265	Pectate lyase	0.519397	GO:0030570;GO:0045490;GO:0005618;GO:0016837;GO:0045488;GO:0030312;GO:0010393;GO:0016835;GO:0071944;GO:0000272;GO:0016829;GO:0016021;GO:0005976;GO:0046872;GO:0031224;GO:0016052;GO:0043169;GO:0016020;GO:0009057;GO:0043167;GO:0110165;GO:1901575;GO:0005488;GO:0009056;GO:0003824;GO:0005975;GO:0043170;GO:0044238;GO:0071704;GO:0008152	pectate lyase activity;pectin catabolic process;cell wall;carbon-oxygen lyase activity, acting on polysaccharides;pectin metabolic process;external encapsulating structure;galacturonan metabolic process;carbon-oxygen lyase activity;cell periphery;polysaccharide catabolic process;lyase activity;integral component of membrane;polysaccharide metabolic process;metal ion binding;intrinsic component of membrane;carbohydrate catabolic process;cation binding;membrane;macromolecule catabolic process;ion binding;cellular anatomical entity;organic substance catabolic process;binding;catabolic process;catalytic activity;carbohydrate metabolic process;macromolecule metabolic process;primary metabolic process;organic substance metabolic process;metabolic process	Coding	-	-	-	MDRGLQWSRPASLLLLGAAFLATAAVASANPAYNPDPYSVVDNFNRAVHRSTSPRRALSSEKKEKKQKYNGPCLATNPIDRCWRCRKDWATDRQRLARCAKGFGRGATGGLHGKIYIVTDPSDEDFTNPRPGTLRWGVVQLEPLWIIFARDMIINPTQEIIIQSNKTLDGRGAQVHIANGGGLTIQHQNNVIIHNLHVHDIKHTDGGNVSLAANHATIRTRADGDGVSIFNATNVWVDHLSMALCEDGMIDVVAASTAITISNCHLTNHNDVMLFGADDNKPEDKVMQVTVAFNHFGRGLVQRMPRCRYGFFHVVNNDYTHWLMYAIGGSSEPTIISQGNRYIAPPNMAAKQVRTTYILTQSMHGSIEESCMHVQIMHQPNVNGWSR
BaRT2v18chr6HG300240.1	BaRT2v18chr6HG300240	chr6H	184861145	184875504	-	HC Iso-Seq	Enriched TSS and TES	184875348	184875504	184868598	184875347	184861145	184868597	184875345	184875347	184868598	184868600					Unproductive	PTC;NMD	-	PTC;ds_SJ;long_3UTR
BaRT2v18chr6HG300240.2	BaRT2v18chr6HG300240	chr6H	184861157	184875504	-	HC Iso-Seq	Enriched TSS and TES	184875348	184875504	184868598	184875347	184861157	184868597	184875345	184875347	184868598	184868600					Unproductive	PTC;NMD	-	PTC;ds_SJ;long_3UTR
BaRT2v18chr6HG300240.3	BaRT2v18chr6HG300240	chr6H	184861161	184875422	-	HC Iso-Seq	Enriched TSS and TES	184875348	184875422	184862433	184875347	184861161	184862432	184875345	184875347	184862433	184862435	p-loop containing nucleoside triphosphate hydrolase superfamily protein;YLP motif-containing protein 1	0.5963577992258933;0.40031125950208135	GO:0005634;GO:0032204;GO:0016787;GO:0043231;GO:0033044;GO:0003824;GO:0043227;GO:0051052;GO:0043229;GO:0033043;GO:0043226;GO:0051128;GO:0005622;GO:0065008;GO:0019219;GO:0110165;GO:0051171;GO:0016021;GO:0080090;GO:0031224;GO:0031323;GO:0016020;GO:0060255;GO:0019222;GO:0050794;GO:0050789;GO:0065007	nucleus;regulation of telomere maintenance;hydrolase activity;intracellular membrane-bounded organelle;regulation of chromosome organization;catalytic activity;membrane-bounded organelle;regulation of DNA metabolic process;intracellular organelle;regulation of organelle organization;organelle;regulation of cellular component organization;intracellular anatomical structure;regulation of biological quality;regulation of nucleobase-containing compound metabolic process;cellular anatomical entity;regulation of nitrogen compound metabolic process;integral component of membrane;regulation of primary metabolic process;intrinsic component of membrane;regulation of cellular metabolic process;membrane;regulation of macromolecule metabolic process;regulation of metabolic process;regulation of cellular process;regulation of biological process;biological regulation	Coding	-	-	-	MDHPWRFPAGAGNDLCPVCTAPHFPFCPHPPLPPHPFPYDLHPPPPPPPPQYHAPFYPPPPMWAPPGPHPYDLLDTEGPHKRMRVGEAPPFTGPPLPYPPMLGRSSVEGERLLGLVREHGHGRAQLPPAQWHGEPYPPDGFGYGGDGAYPPHQNYNNPYAQGGNFTDYDLVRRMPPPPMPFDRYSALDSVGGSQEKYFDRDHHRHHQFRPEASPGAPPLPLVPQHAEAGKHYDSRGWRHHASVVPPPPDPPVPSTPDYHAMPPLPAANSSLFPVLCSSPATTSLPPSDNTLHQSHLMLNANYYNGPNQNEGVDFVHRQQSDQHLGDRRLTQDTHPFNNAEVNIVNACDLFKQPLRASRPDHIVIIMRGLPGSGKSYLAKALRDLEVESGGSAPRIHSMDDYFMIEVEKVEDNEGSKFSTASKGRKQLTKKVIEYCYEPEMEETYRSSMLNAFKKTLDEGNFTFVIVDDRNLRVADFAQFWASAKRSGYEVYLLEAPYKDPTGCAARNVHGFTLDDIKKMAADWEEAPPLYLQLDTHSLFHGDNLHEHSIQEVDMDTEDTDDADDTAINTQSGSSKKAIPESADDVPDQA
BaRT2v18chr6HG300240.4	BaRT2v18chr6HG300240	chr6H	184861217	184875513	-	HC Iso-Seq	Enriched TSS and TES	184875348	184875513	184861810	184875347	184861217	184861809	184875345	184875347	184861810	184861812	YLP motif-containing protein 1;p-loop containing nucleoside triphosphate hydrolase superfamily protein	0.48989794850056134;0.4105039057995581	GO:0005634;GO:0032204;GO:0016787;GO:0043231;GO:0033044;GO:0003824;GO:0043227;GO:0051052;GO:0043229;GO:0033043;GO:0043226;GO:0051128;GO:0005622;GO:0065008;GO:0019219;GO:0110165;GO:0051171;GO:0016021;GO:0080090;GO:0031224;GO:0031323;GO:0016020;GO:0060255;GO:0019222;GO:0050794;GO:0050789;GO:0065007	nucleus;regulation of telomere maintenance;hydrolase activity;intracellular membrane-bounded organelle;regulation of chromosome organization;catalytic activity;membrane-bounded organelle;regulation of DNA metabolic process;intracellular organelle;regulation of organelle organization;organelle;regulation of cellular component organization;intracellular anatomical structure;regulation of biological quality;regulation of nucleobase-containing compound metabolic process;cellular anatomical entity;regulation of nitrogen compound metabolic process;integral component of membrane;regulation of primary metabolic process;intrinsic component of membrane;regulation of cellular metabolic process;membrane;regulation of macromolecule metabolic process;regulation of metabolic process;regulation of cellular process;regulation of biological process;biological regulation	Coding	-	-	-	MDHPWRFPAGAGNDLCPVCTAPHFPFCPHPPLPPHPFPYDLHPPPPPPPPQYHAPFYPPPPMWAPPGPHPYDLLDTEGPHKRMRVGEAPPFTGPPLPYPPMLGRSSVEGERLLGLVREHGHGRAQLPPAQWHGEPYPPDGFGYGGDGAYPPHQNYNNPYAQGGNFTDYDLVRRMPPPPMPFDRYSALDSVGGSQEKYFDRDHHRHHQFRPEASPGAPPLPLVPQHAEAGKHYDSRGWRHHASVVPPPPDPPVPSTPDYHAMPPLPAANSSLFPVLCSSPATTSLPPSDNTLHQSHLMLNANYYNGPNQNEGVDFVHRQQSDQHLGDRRLTQDTHPFNNAEVNIVNACDLFKQPLRASRPDHIVIIMRGLPGSGKSYLAKALRDLEVESGGSAPRIHSMDDYFMIEVEKKVEDNEGSKFSTASKGRKQLTKKVIEYCYEPEMEETYRSSMLNAFKKTLDEGNFTFVIVDDRNLRVADFAQFWASAKRSGYEVYLLEAPYKDPTGCAARNVHGFTLDDIKKMAADWEEAPPLYLQLDTHSLFHGDNLHEHSIQEVDMDTEDTDDADDTAINTQSGSSKKAIPESADDVPDQGDKWDSSDEEDLDDIKELGQSKWSKDFDDDTEKSKHADGSTHTLSGLSKTYGTHQKTLTWGDRLEKGGFSIGAAKRRFTSSLIIGPGSGYNLVSNPLAEDNSTGMKDKVNNETKRRFSEQLRDEGQSFRAVFDKRKHHIGVFDNGKDE
BaRT2v18chr6HG300250.1	BaRT2v18chr6HG300250	chr6H	185374613	185377979	+	Illumina	Illumina	185374613	185374761	185374762	185376645	185376646	185377979	185374762	185374764	185376643	185376645	Pentatricopeptide repeat-containing protein	0.36649	GO:0009451;GO:0003723;GO:0043231;GO:0016070;GO:0043227;GO:0003676;GO:0043412;GO:0043229;GO:1901363;GO:0090304;GO:0043226;GO:0097159;GO:0006139;GO:0005622;GO:0005488;GO:0046483;GO:0110165;GO:0006725;GO:1901360;GO:0034641;GO:0043170;GO:0006807;GO:0044238;GO:0044237;GO:0071704;GO:0008152;GO:0009987	RNA modification;RNA binding;intracellular membrane-bounded organelle;RNA metabolic process;membrane-bounded organelle;nucleic acid binding;macromolecule modification;intracellular organelle;heterocyclic compound binding;nucleic acid metabolic process;organelle;organic cyclic compound binding;nucleobase-containing compound metabolic process;intracellular anatomical structure;binding;heterocycle metabolic process;cellular anatomical entity;cellular aromatic compound metabolic process;organic cyclic compound metabolic process;cellular nitrogen compound metabolic process;macromolecule metabolic process;nitrogen compound metabolic process;primary metabolic process;cellular metabolic process;organic substance metabolic process;metabolic process;cellular process	Coding	-	-	-	MVGKLSTATAAQWKRLCKLVSNGHYQEALLAYSRAHASYLRPDAFTFPCILKSCAALQDAPAVLQVHGHLAKSGFSSCPYTATALTSAYARLLRVGEACKVFDEMRERNVPCFNALIAGFSQCGKVREAMGVFRLLGKEGMLPDSVTVASVLPACRAVEQGKQLHGLVVKTGDCLDRYVATSLITMYLDCGDSDAARRILEFMVDKGVESYNAMASGLLRNGADFIALGTVREMIFGSSEKPNETTLLVVLSACTSVLAPSLGKEVHCYVLKHAMDCSVKIRTALIDMYSKCGSLECAYQVFSVMDERNLVTWNTMISGFLIHEKLANALGLFQQLRLKGFSPDSITWNLVINGLAHHQKFAEVFSLFSKMRLEGVSGASLETMTSMLSACSAMSDIKHGKEIYCHVIRTMQHFEDDVFQTTVIDMFMSCGCDSYAGRVFEKDRRKSNDPALWNAMISGYGRCGKSSLALQTFNEMLEQQVNPNSATFLCALSACGHAGLVQKALHIYQMMESAYSINPTFEHLSVMVDLFCRAGKLSEAYGLLLKHTDPPASMWYSFLGACKNYSNAELGKIAATKLYDLDPSSTTPWVILSNIYAEQYRWGEVETLRKMISDKHLIKAPACTELV
BaRT2v18chr6HG300260.1	BaRT2v18chr6HG300260	chr6H	185378572	185382750	-	Illumina	Illumina	185382601	185382750	185378914	185382600	185378572	185378913	185382598	185382600	185378914	185378916	Protein kinase domain-containing protein	0.405809	GO:0004672;GO:0006468;GO:0016021;GO:0016773;GO:0006464;GO:0031224;GO:0016301;GO:0036211;GO:0016020;GO:0140096;GO:0043412;GO:0005886;GO:0016772;GO:0016310;GO:0071944;GO:0004674;GO:0006796;GO:0110165;GO:0005524;GO:0006793;GO:0032559;GO:0044267;GO:0030554;GO:0019538;GO:0035639;GO:0044260;GO:0032555;GO:1901564;GO:0017076;GO:0043170;GO:0032553;GO:0009755;GO:0097367;GO:0032870;GO:0043168;GO:0006807;GO:0000166;GO:0009725;GO:1901265;GO:0071495;GO:0036094;GO:0009719;GO:0016740;GO:0071310;GO:0043167;GO:0044238;GO:1901363;GO:0010033;GO:0097159;GO:0044237;GO:0005488;GO:0071704;GO:0070887;GO:0003824;GO:0042221;GO:0008152;GO:0007165;GO:0023052;GO:0007154;GO:0051716;GO:0050896;GO:0009987;GO:0050794;GO:0050789;GO:0065007;GO:0046777;GO:0004672;GO:0006468;GO:0016021;GO:0016773;GO:0006464;GO:0031224;GO:0016301;GO:0036211;GO:0016020;GO:0140096;GO:0043412;GO:0005886;GO:0016772;GO:0016310;GO:0071944;GO:0004674;GO:0006796;GO:0110165;GO:0005524;GO:0006793;GO:0032559;GO:0044267;GO:0030554;GO:0019538;GO:0035639;GO:0044260;GO:0032555;GO:1901564;GO:0017076;GO:0043170;GO:0032553;GO:0009755;GO:0097367;GO:0032870;GO:0043168;GO:0006807;GO:0000166;GO:0009725;GO:1901265;GO:0071495;GO:0036094;GO:0009719;GO:0016740;GO:0071310;GO:0043167;GO:0044238;GO:1901363;GO:0010033;GO:0097159;GO:0044237;GO:0005488;GO:0071704;GO:0070887;GO:0003824;GO:0042221;GO:0008152;GO:0007165;GO:0023052;GO:0007154;GO:0051716;GO:0050896;GO:0009987;GO:0050794;GO:0050789;GO:0065007;GO:0046777	protein kinase activity;protein phosphorylation;integral component of membrane;phosphotransferase activity, alcohol group as acceptor;cellular protein modification process;intrinsic component of membrane;kinase activity;protein modification process;membrane;catalytic activity, acting on a protein;macromolecule modification;plasma membrane;transferase activity, transferring phosphorus-containing groups;phosphorylation;cell periphery;protein serine/threonine kinase activity;phosphate-containing compound metabolic process;cellular anatomical entity;ATP binding;phosphorus metabolic process;adenyl ribonucleotide binding;cellular protein metabolic process;adenyl nucleotide binding;protein metabolic process;purine ribonucleoside triphosphate binding;cellular macromolecule metabolic process;purine ribonucleotide binding;organonitrogen compound metabolic process;purine nucleotide binding;macromolecule metabolic process;ribonucleotide binding;hormone-mediated signaling pathway;carbohydrate derivative binding;cellular response to hormone stimulus;anion binding;nitrogen compound metabolic process;nucleotide binding;response to hormone;nucleoside phosphate binding;cellular response to endogenous stimulus;small molecule binding;response to endogenous stimulus;transferase activity;cellular response to organic substance;ion binding;primary metabolic process;heterocyclic compound binding;response to organic substance;organic cyclic compound binding;cellular metabolic process;binding;organic substance metabolic process;cellular response to chemical stimulus;catalytic activity;response to chemical;metabolic process;signal transduction;signaling;cell communication;cellular response to stimulus;response to stimulus;cellular process;regulation of cellular process;regulation of biological process;biological regulation;protein autophosphorylation;protein kinase activity;protein phosphorylation;integral component of membrane;phosphotransferase activity, alcohol group as acceptor;cellular protein modification process;intrinsic component of membrane;kinase activity;protein modification process;membrane;catalytic activity, acting on a protein;macromolecule modification;plasma membrane;transferase activity, transferring phosphorus-containing groups;phosphorylation;cell periphery;protein serine/threonine kinase activity;phosphate-containing compound metabolic process;cellular anatomical entity;ATP binding;phosphorus metabolic process;adenyl ribonucleotide binding;cellular protein metabolic process;adenyl nucleotide binding;protein metabolic process;purine ribonucleoside triphosphate binding;cellular macromolecule metabolic process;purine ribonucleotide binding;organonitrogen compound metabolic process;purine nucleotide binding;macromolecule metabolic process;ribonucleotide binding;hormone-mediated signaling pathway;carbohydrate derivative binding;cellular response to hormone stimulus;anion binding;nitrogen compound metabolic process;nucleotide binding;response to hormone;nucleoside phosphate binding;cellular response to endogenous stimulus;small molecule binding;response to endogenous stimulus;transferase activity;cellular response to organic substance;ion binding;primary metabolic process;heterocyclic compound binding;response to organic substance;organic cyclic compound binding;cellular metabolic process;binding;organic substance metabolic process;cellular response to chemical stimulus;catalytic activity;response to chemical;metabolic process;signal transduction;signaling;cell communication;cellular response to stimulus;response to stimulus;cellular process;regulation of cellular process;regulation of biological process;biological regulation;protein autophosphorylation	Coding	-	-	-	MELAKRSMLTLLALLAWLAAGSEADDRLALMSFMSYMTANSSSALARSSWGNRSVPTCEWRGVTCGLSGRRRGRVVALDLPGLGLGGTVPPELGNLTYLRRLHLPANHLHGVLPLELGNLPDLRHLNLSYNSFQGRIPASLSNCSRLEYLLLYSNRFHGEIPQELCLLSGLKVLSLGQNTLTGNIPLGIGSLVNLKTLNLQFNNLSGGIPQEIGGLVNLVGLGLGYNLLGGSIPASLGNLSALQYMSIPSARLTGSLPPLQNLSSLLVLELGVNSIRGSIPAWLGNLSSLVFLSLQQNGLAGRIPESLGSLQVLMSLDFSQNNLSGHIPHSLGNLGALMTLRLDYNKLEGSFPPSLLNLSTLEDIGLQSNRLSGSFPLDIGNKLPNIQSFVVDINQFHGPIPPSMCNASRLQILQAVYNSLSRRIPNCLGARQNRLSVVALSKNKLEATNDADWGFLTSLTNCSSLKSLDLGYNNLQGELPSAVGNLSSGLSFLIIANNNIVGKIPEGIGNLVNLKLLYMDYNHLEGTIQASLGKIKALNRLSLPYNNLSGSIPPTLGNLTALSLLLLQGNALSGTIPSSLSSCPIEQLDLSYNILTGPISRQLFLISALSNFMLLGHNLLSGTLPSEIGNLKNLGVLDFASNNISGEIPASIGECQSLQHLNISGNSLQGKIPSSMEQLKGLLVLDLSSNNLSGSIPQFLGNLKGISALNLSLNNFEGEVPKHGVFLNATAISITGNEGLCGGIPQLKLPPCSNHTTKKASRKLVVIISICSATLFITLVSTLFIFYHRSRRMKSSIQISLISEQYTRVSYAELFNATNGFASDNLIGAGSFGSVYKGSMRSNDQQVVVAVKVVNLKRRGASQSFIAECETLRCARHRNLVKILTVCSSIDFEGHDFKALVYEYLSNGNLDEWLHQQIMGDGEHKAIDHIVRLGIAIDVAFSLEYLHQHKPLPIIHCDLKPSNVLLDSDMVAHVGDFGLARFVHQELENSSSGWASMRGTIGYAAPEYGLGNQVTTQGDVYSYGILLLEMLTGKRPTDSDFGDVFGLRKYVQMALPDKVADVIDQWLLPEMENDERDKSNSNKSRDLRIACITSILRTGISCSEETPTDRPQIGDALKELLAIRDKFHKNHSSKGEPSSN
BaRT2v18chr6HG300260.2	BaRT2v18chr6HG300260	chr6H	185378632	185382648	-	LC Iso-Seq	Illumina	185382601	185382648	185378914	185382600	185378632	185378913	185382598	185382600	185378914	185378916	Protein kinase domain-containing protein	0.405809	GO:0004672;GO:0006468;GO:0016021;GO:0016773;GO:0006464;GO:0031224;GO:0016301;GO:0036211;GO:0016020;GO:0140096;GO:0043412;GO:0005886;GO:0016772;GO:0016310;GO:0071944;GO:0004674;GO:0006796;GO:0110165;GO:0005524;GO:0006793;GO:0032559;GO:0044267;GO:0030554;GO:0019538;GO:0035639;GO:0044260;GO:0032555;GO:1901564;GO:0017076;GO:0043170;GO:0032553;GO:0009755;GO:0097367;GO:0032870;GO:0043168;GO:0006807;GO:0000166;GO:0009725;GO:1901265;GO:0071495;GO:0036094;GO:0009719;GO:0016740;GO:0071310;GO:0043167;GO:0044238;GO:1901363;GO:0010033;GO:0097159;GO:0044237;GO:0005488;GO:0071704;GO:0070887;GO:0003824;GO:0042221;GO:0008152;GO:0007165;GO:0023052;GO:0007154;GO:0051716;GO:0050896;GO:0009987;GO:0050794;GO:0050789;GO:0065007;GO:0046777	protein kinase activity;protein phosphorylation;integral component of membrane;phosphotransferase activity, alcohol group as acceptor;cellular protein modification process;intrinsic component of membrane;kinase activity;protein modification process;membrane;catalytic activity, acting on a protein;macromolecule modification;plasma membrane;transferase activity, transferring phosphorus-containing groups;phosphorylation;cell periphery;protein serine/threonine kinase activity;phosphate-containing compound metabolic process;cellular anatomical entity;ATP binding;phosphorus metabolic process;adenyl ribonucleotide binding;cellular protein metabolic process;adenyl nucleotide binding;protein metabolic process;purine ribonucleoside triphosphate binding;cellular macromolecule metabolic process;purine ribonucleotide binding;organonitrogen compound metabolic process;purine nucleotide binding;macromolecule metabolic process;ribonucleotide binding;hormone-mediated signaling pathway;carbohydrate derivative binding;cellular response to hormone stimulus;anion binding;nitrogen compound metabolic process;nucleotide binding;response to hormone;nucleoside phosphate binding;cellular response to endogenous stimulus;small molecule binding;response to endogenous stimulus;transferase activity;cellular response to organic substance;ion binding;primary metabolic process;heterocyclic compound binding;response to organic substance;organic cyclic compound binding;cellular metabolic process;binding;organic substance metabolic process;cellular response to chemical stimulus;catalytic activity;response to chemical;metabolic process;signal transduction;signaling;cell communication;cellular response to stimulus;response to stimulus;cellular process;regulation of cellular process;regulation of biological process;biological regulation;protein autophosphorylation	Coding	-	-	-	MELAKRSMLTLLALLAWLAAGSEADDRLALMSFMSYMTANSSSALARSSWGNRSVPTCEWRGVTCGLSGRRRGRVVALDLPGLGLGGTVPPELGNLTYLRRLHLPANHLHGVLPLELGNLPDLRHLNLSYNSFQGRIPASLSNCSRLEYLLLYSNRFHGEIPQELCLLSGLKVLSLGQNTLTGNIPLGIGSLVNLKTLNLQFNNLSGGIPQEIGGLVNLVGLGLGYNLLGGSIPASLGNLSALQYMSIPSARLTGSLPPLQNLSSLLVLELGVNSIRGSIPAWLGNLSSLVFLSLQQNGLAGRIPESLGSLQVLMSLDFSQNNLSGHIPHSLGNLGALMTLRLDYNKLEGSFPPSLLNLSTLEDIGLQSNRLSGSFPLDIGNKLPNIQSFVVDINQFHGPIPPSMCNASRLQILQAVYNSLSRRIPNCLGARQNRLSVVALSKNKLEATNDADWGFLTSLTNCSSLKSLDLGYNNLQGELPSAVGNLSSGLSFLIIANNNIVGKIPEGIGNLVNLKLLYMDYNHLEGTIQASLGKIKALNRLSLPYNNLSGSIPPTLGNLTALSLLLLQGNALSGTIPSSLSSCPIEQLDLSYNILTGPISRQLFLISALSNFMLLGHNLLSGTLPSEIGNLKNLGVLDFASNNISGEIPASIGECQSLQHLNISGNSLQGKIPSSMEQLKGLLVLDLSSNNLSGSIPQFLGNLKGISALNLSLNNFEGEVPKHGVFLNATAISITGNEGLCGGIPQLKLPPCSNHTTKKASRKLVVIISICSATLFITLVSTLFIFYHRSRRMKSSIQISLISEQYTRVSYAELFNATNGFASDNLIGAGSFGSVYKGSMRSNDQQVVVAVKVVNLKRRGASQSFIAECETLRCARHRNLVKILTVCSSIDFEGHDFKALVYEYLSNGNLDEWLHQQIMGDGEHKAIDHIVRLGIAIDVAFSLEYLHQHKPLPIIHCDLKPSNVLLDSDMVAHVGDFGLARFVHQELENSSSGWASMRGTIGYAAPEYGLGNQVTTQGDVYSYGILLLEMLTGKRPTDSDFGDVFGLRKYVQMALPDKVADVIDQWLLPEMENDERDKSNSNKSRDLRIACITSILRTGISCSEETPTDRPQIGDALKELLAIRDKFHKNHSSKGEPSSN
BaRT2v18chr6HG300270.1	BaRT2v18chr6HG300270	chr6H	185803904	185815188	+	Illumina	Illumina	185803904	185811187	185811188	185814833	185814834	185815188	185811188	185811190	185814831	185814833	Protein kinase domain-containing protein	0.428153	GO:0004672;GO:0006468;GO:0016021;GO:0016773;GO:0006464;GO:0031224;GO:0016301;GO:0036211;GO:0016020;GO:0140096;GO:0043412;GO:0005886;GO:0016772;GO:0016310;GO:0071944;GO:0005524;GO:0006796;GO:0110165;GO:0032559;GO:0006793;GO:0030554;GO:0044267;GO:0004674;GO:0019538;GO:0035639;GO:0044260;GO:0032555;GO:1901564;GO:0017076;GO:0043170;GO:0032553;GO:0006807;GO:0097367;GO:0009755;GO:0043168;GO:0032870;GO:0000166;GO:0044238;GO:1901265;GO:0009725;GO:0036094;GO:0071495;GO:0016740;GO:0009719;GO:0043167;GO:0071310;GO:1901363;GO:0044237;GO:0097159;GO:0071704;GO:0005488;GO:0010033;GO:0070887;GO:0003824;GO:0008152;GO:0042221;GO:0007165;GO:0023052;GO:0007154;GO:0051716;GO:0009987;GO:0050896;GO:0046777;GO:0050794;GO:0050789;GO:0065007;GO:0032041;GO:0070932;GO:0005634;GO:0031078;GO:0016575;GO:0043231;GO:0017136;GO:0006476;GO:0043227;GO:0004407;GO:0035601;GO:0043229;GO:0034979;GO:0098732;GO:0043226;GO:0033558;GO:0016570;GO:0005622;GO:0019213;GO:0016569;GO:0000118;GO:0006325;GO:0016811;GO:0005654;GO:0051276;GO:0016810;GO:0031981;GO:0006996;GO:0140096;GO:0140513;GO:0006464;GO:0016787;GO:0070013;GO:0036211;GO:0046872;GO:0043233;GO:0016043;GO:0043169;GO:0031974;GO:0071840;GO:0043167;GO:1902494;GO:0043412;GO:0005488;GO:0032991;GO:0044267;GO:0003824;GO:0110165;GO:0019538;GO:0044260;GO:1901564;GO:0043170;GO:0006807;GO:0044238;GO:0044237;GO:0071704;GO:0008152;GO:0009987;GO:0009861;GO:1902459;GO:2000036;GO:0009611;GO:0016573;GO:0018393;GO:0006475;GO:0018394;GO:0051094;GO:0051240;GO:0009294;GO:0009292;GO:0006473;GO:2000026;GO:0043543;GO:0051239;GO:0018205;GO:0009405;GO:0098542;GO:0045892;GO:1903507;GO:1902679;GO:0051253;GO:0006952;GO:0045934;GO:2000113;GO:0010558;GO:0031327;GO:0009890;GO:0044764;GO:0051707;GO:0043207;GO:0009607;GO:0051172;GO:0051704;GO:0031324;GO:0048518;GO:0050793;GO:0048523;GO:0010605;GO:0009892;GO:0009605;GO:0048519;GO:0018193;GO:0044419;GO:0006950;GO:0006355;GO:1903506;GO:2001141;GO:0051252;GO:0019219;GO:2000112;GO:0010556;GO:0031326;GO:0009889;GO:0010468;GO:0051171;GO:0080090;GO:0031323;GO:0060255;GO:0019222;GO:0050896;GO:0050794;GO:0050789;GO:0065007;GO:0032041;GO:0070932;GO:0005634;GO:0031078;GO:0016575;GO:0043231;GO:0017136;GO:0006476;GO:0043227;GO:0004407;GO:0035601;GO:0043229;GO:0034979;GO:0098732;GO:0043226;GO:0033558;GO:0016570;GO:0005622;GO:0019213;GO:0016569;GO:0000118;GO:0006325;GO:0016811;GO:0005654;GO:0051276;GO:0016810;GO:0031981;GO:0006996;GO:0140096;GO:0140513;GO:0006464;GO:0016787;GO:0070013;GO:0036211;GO:0046872;GO:0043233;GO:0016043;GO:0043169;GO:0031974;GO:0071840;GO:0043167;GO:1902494;GO:0043412;GO:0005488;GO:0032991;GO:0044267;GO:0003824;GO:0110165;GO:0019538;GO:0044260;GO:1901564;GO:0043170;GO:0006807;GO:0044238;GO:0044237;GO:0071704;GO:0008152;GO:0009987;GO:0009861;GO:1902459;GO:2000036;GO:0009611;GO:0016573;GO:0018393;GO:0006475;GO:0018394;GO:0051094;GO:0051240;GO:0009294;GO:0009292;GO:0006473;GO:2000026;GO:0043543;GO:0051239;GO:0018205;GO:0009405;GO:0098542;GO:0045892;GO:1903507;GO:1902679;GO:0051253;GO:0006952;GO:0045934;GO:2000113;GO:0010558;GO:0031327;GO:0009890;GO:0044764;GO:0051707;GO:0043207;GO:0009607;GO:0051172;GO:0051704;GO:0031324;GO:0048518;GO:0050793;GO:0048523;GO:0010605;GO:0009892;GO:0009605;GO:0048519;GO:0018193;GO:0044419;GO:0006950;GO:0006355;GO:1903506;GO:2001141;GO:0051252;GO:0019219;GO:2000112;GO:0010556;GO:0031326;GO:0009889;GO:0010468;GO:0051171;GO:0080090;GO:0031323;GO:0060255;GO:0019222;GO:0050896;GO:0050794;GO:0050789;GO:0065007;GO:0032041;GO:0070932;GO:0005634;GO:0031078;GO:0016575;GO:0043231;GO:0017136;GO:0006476;GO:0043227;GO:0004407;GO:0035601;GO:0043229;GO:0034979;GO:0098732;GO:0043226;GO:0033558;GO:0016570;GO:0005622;GO:0019213;GO:0016569;GO:0110165;GO:0006325;GO:0016811;GO:0051276;GO:0016810;GO:0006996;GO:0140096;GO:0006464;GO:0016787;GO:0036211;GO:0046872;GO:0016043;GO:0043169;GO:0071840;GO:0043167;GO:0043412;GO:0005488;GO:0044267;GO:0003824;GO:0019538;GO:0044260;GO:1901564;GO:0043170;GO:0006807;GO:0044238;GO:0044237;GO:0071704;GO:0008152;GO:0009987;GO:0032041;GO:0070932;GO:0005634;GO:0031078;GO:0016575;GO:0043231;GO:0017136;GO:0006476;GO:0043227;GO:0004407;GO:0035601;GO:0043229;GO:0034979;GO:0098732;GO:0043226;GO:0033558;GO:0016570;GO:0005622;GO:0019213;GO:0016569;GO:0000118;GO:0006325;GO:0016811;GO:0005654;GO:0051276;GO:0016810;GO:0031981;GO:0006996;GO:0140096;GO:0140513;GO:0006464;GO:0016787;GO:0070013;GO:0036211;GO:0046872;GO:0043233;GO:0016043;GO:0043169;GO:0031974;GO:0071840;GO:0043167;GO:1902494;GO:0043412;GO:0005488;GO:0032991;GO:0044267;GO:0003824;GO:0110165;GO:0019538;GO:0044260;GO:1901564;GO:0043170;GO:0006807;GO:0044238;GO:0044237;GO:0071704;GO:0008152;GO:0009987;GO:0009861;GO:1902459;GO:2000036;GO:0009611;GO:0016573;GO:0018393;GO:0006475;GO:0018394;GO:0051094;GO:0051240;GO:0009294;GO:0009292;GO:0006473;GO:2000026;GO:0043543;GO:0051239;GO:0018205;GO:0009405;GO:0098542;GO:0045892;GO:1903507;GO:1902679;GO:0051253;GO:0006952;GO:0045934;GO:2000113;GO:0010558;GO:0031327;GO:0009890;GO:0044764;GO:0051707;GO:0043207;GO:0009607;GO:0051172;GO:0051704;GO:0031324;GO:0048518;GO:0050793;GO:0048523;GO:0010605;GO:0009892;GO:0009605;GO:0048519;GO:0018193;GO:0044419;GO:0006950;GO:0006355;GO:1903506;GO:2001141;GO:0051252;GO:0019219;GO:2000112;GO:0010556;GO:0031326;GO:0009889;GO:0010468;GO:0051171;GO:0080090;GO:0031323;GO:0060255;GO:0019222;GO:0050896;GO:0050794;GO:0050789;GO:0065007;GO:0032041;GO:0070932;GO:0005634;GO:0031078;GO:0016575;GO:0043231;GO:0017136;GO:0006476;GO:0043227;GO:0004407;GO:0035601;GO:0043229;GO:0034979;GO:0098732;GO:0043226;GO:0033558;GO:0016570;GO:0005622;GO:0019213;GO:0016569;GO:0000118;GO:0006325;GO:0016811;GO:0005654;GO:0051276;GO:0016810;GO:0031981;GO:0006996;GO:0140096;GO:0140513;GO:0006464;GO:0016787;GO:0070013;GO:0036211;GO:0046872;GO:0043233;GO:0016043;GO:0043169;GO:0031974;GO:0071840;GO:0043167;GO:1902494;GO:0043412;GO:0005488;GO:0032991;GO:0044267;GO:0003824;GO:0110165;GO:0019538;GO:0044260;GO:1901564;GO:0043170;GO:0006807;GO:0044238;GO:0044237;GO:0071704;GO:0008152;GO:0009987;GO:0009861;GO:1902459;GO:2000036;GO:0009611;GO:0016573;GO:0018393;GO:0006475;GO:0018394;GO:0051094;GO:0051240;GO:0009294;GO:0009292;GO:0006473;GO:2000026;GO:0043543;GO:0051239;GO:0018205;GO:0009405;GO:0098542;GO:0045892;GO:1903507;GO:1902679;GO:0051253;GO:0006952;GO:0045934;GO:2000113;GO:0010558;GO:0031327;GO:0009890;GO:0044764;GO:0051707;GO:0043207;GO:0009607;GO:0051172;GO:0051704;GO:0031324;GO:0048518;GO:0050793;GO:0048523;GO:0010605;GO:0009892;GO:0009605;GO:0048519;GO:0018193;GO:0044419;GO:0006950;GO:0006355;GO:1903506;GO:2001141;GO:0051252;GO:0019219;GO:2000112;GO:0010556;GO:0031326;GO:0009889;GO:0010468;GO:0051171;GO:0080090;GO:0031323;GO:0060255;GO:0019222;GO:0050896;GO:0050794;GO:0050789;GO:0065007	protein kinase activity;protein phosphorylation;integral component of membrane;phosphotransferase activity, alcohol group as acceptor;cellular protein modification process;intrinsic component of membrane;kinase activity;protein modification process;membrane;catalytic activity, acting on a protein;macromolecule modification;plasma membrane;transferase activity, transferring phosphorus-containing groups;phosphorylation;cell periphery;ATP binding;phosphate-containing compound metabolic process;cellular anatomical entity;adenyl ribonucleotide binding;phosphorus metabolic process;adenyl nucleotide binding;cellular protein metabolic process;protein serine/threonine kinase activity;protein metabolic process;purine ribonucleoside triphosphate binding;cellular macromolecule metabolic process;purine ribonucleotide binding;organonitrogen compound metabolic process;purine nucleotide binding;macromolecule metabolic process;ribonucleotide binding;nitrogen compound metabolic process;carbohydrate derivative binding;hormone-mediated signaling pathway;anion binding;cellular response to hormone stimulus;nucleotide binding;primary metabolic process;nucleoside phosphate binding;response to hormone;small molecule binding;cellular response to endogenous stimulus;transferase activity;response to endogenous stimulus;ion binding;cellular response to organic substance;heterocyclic compound binding;cellular metabolic process;organic cyclic compound binding;organic substance metabolic process;binding;response to organic substance;cellular response to chemical stimulus;catalytic activity;metabolic process;response to chemical;signal transduction;signaling;cell communication;cellular response to stimulus;cellular process;response to stimulus;protein autophosphorylation;regulation of cellular process;regulation of biological process;biological regulation;NAD-dependent histone deacetylase activity (H3-K14 specific);histone H3 deacetylation;nucleus;histone deacetylase activity (H3-K14 specific);histone deacetylation;intracellular membrane-bounded organelle;NAD-dependent histone deacetylase activity;protein deacetylation;membrane-bounded organelle;histone deacetylase activity;protein deacylation;intracellular organelle;NAD-dependent protein deacetylase activity;macromolecule deacylation;organelle;protein deacetylase activity;histone modification;intracellular anatomical structure;deacetylase activity;covalent chromatin modification;histone deacetylase complex;chromatin organization;hydrolase activity, acting on carbon-nitrogen (but not peptide) bonds, in linear amides;nucleoplasm;chromosome organization;hydrolase activity, acting on carbon-nitrogen (but not peptide) bonds;nuclear lumen;organelle organization;catalytic activity, acting on a protein;nuclear protein-containing complex;cellular protein modification process;hydrolase activity;intracellular organelle lumen;protein modification process;metal ion binding;organelle lumen;cellular component organization;cation binding;membrane-enclosed lumen;cellular component organization or biogenesis;ion binding;catalytic complex;macromolecule modification;binding;protein-containing complex;cellular protein metabolic process;catalytic activity;cellular anatomical entity;protein metabolic process;cellular macromolecule metabolic process;organonitrogen compound metabolic process;macromolecule metabolic process;nitrogen compound metabolic process;primary metabolic process;cellular metabolic process;organic substance metabolic process;metabolic process;cellular process;jasmonic acid and ethylene-dependent systemic resistance;positive regulation of stem cell population maintenance;regulation of stem cell population maintenance;response to wounding;histone acetylation;internal peptidyl-lysine acetylation;internal protein amino acid acetylation;peptidyl-lysine acetylation;positive regulation of developmental process;positive regulation of multicellular organismal process;DNA mediated transformation;genetic transfer;protein acetylation;regulation of multicellular organismal development;protein acylation;regulation of multicellular organismal process;peptidyl-lysine modification;pathogenesis;defense response to other organism;negative regulation of transcription, DNA-templated;negative regulation of nucleic acid-templated transcription;negative regulation of RNA biosynthetic process;negative regulation of RNA metabolic process;defense response;negative regulation of nucleobase-containing compound metabolic process;negative regulation of cellular macromolecule biosynthetic process;negative regulation of macromolecule biosynthetic process;negative regulation of cellular biosynthetic process;negative regulation of biosynthetic process;multi-organism cellular process;response to other organism;response to external biotic stimulus;response to biotic stimulus;negative regulation of nitrogen compound metabolic process;multi-organism process;negative regulation of cellular metabolic process;positive regulation of biological process;regulation of developmental process;negative regulation of cellular process;negative regulation of macromolecule metabolic process;negative regulation of metabolic process;response to external stimulus;negative regulation of biological process;peptidyl-amino acid modification;biological process involved in interspecies interaction between organisms;response to stress;regulation of transcription, DNA-templated;regulation of nucleic acid-templated transcription;regulation of RNA biosynthetic process;regulation of RNA metabolic process;regulation of nucleobase-containing compound metabolic process;regulation of cellular macromolecule biosynthetic process;regulation of macromolecule biosynthetic process;regulation of cellular biosynthetic process;regulation of biosynthetic process;regulation of gene expression;regulation of nitrogen compound metabolic process;regulation of primary metabolic process;regulation of cellular metabolic process;regulation of macromolecule metabolic process;regulation of metabolic process;response to stimulus;regulation of cellular process;regulation of biological process;biological regulation;NAD-dependent histone deacetylase activity (H3-K14 specific);histone H3 deacetylation;nucleus;histone deacetylase activity (H3-K14 specific);histone deacetylation;intracellular membrane-bounded organelle;NAD-dependent histone deacetylase activity;protein deacetylation;membrane-bounded organelle;histone deacetylase activity;protein deacylation;intracellular organelle;NAD-dependent protein deacetylase activity;macromolecule deacylation;organelle;protein deacetylase activity;histone modification;intracellular anatomical structure;deacetylase activity;covalent chromatin modification;histone deacetylase complex;chromatin organization;hydrolase activity, acting on carbon-nitrogen (but not peptide) bonds, in linear amides;nucleoplasm;chromosome organization;hydrolase activity, acting on carbon-nitrogen (but not peptide) bonds;nuclear lumen;organelle organization;catalytic activity, acting on a protein;nuclear protein-containing complex;cellular protein modification process;hydrolase activity;intracellular organelle lumen;protein modification process;metal ion binding;organelle lumen;cellular component organization;cation binding;membrane-enclosed lumen;cellular component organization or biogenesis;ion binding;catalytic complex;macromolecule modification;binding;protein-containing complex;cellular protein metabolic process;catalytic activity;cellular anatomical entity;protein metabolic process;cellular macromolecule metabolic process;organonitrogen compound metabolic process;macromolecule metabolic process;nitrogen compound metabolic process;primary metabolic process;cellular metabolic process;organic substance metabolic process;metabolic process;cellular process;jasmonic acid and ethylene-dependent systemic resistance;positive regulation of stem cell population maintenance;regulation of stem cell population maintenance;response to wounding;histone acetylation;internal peptidyl-lysine acetylation;internal protein amino acid acetylation;peptidyl-lysine acetylation;positive regulation of developmental process;positive regulation of multicellular organismal process;DNA mediated transformation;genetic transfer;protein acetylation;regulation of multicellular organismal development;protein acylation;regulation of multicellular organismal process;peptidyl-lysine modification;pathogenesis;defense response to other organism;negative regulation of transcription, DNA-templated;negative regulation of nucleic acid-templated transcription;negative regulation of RNA biosynthetic process;negative regulation of RNA metabolic process;defense response;negative regulation of nucleobase-containing compound metabolic process;negative regulation of cellular macromolecule biosynthetic process;negative regulation of macromolecule biosynthetic process;negative regulation of cellular biosynthetic process;negative regulation of biosynthetic process;multi-organism cellular process;response to other organism;response to external biotic stimulus;response to biotic stimulus;negative regulation of nitrogen compound metabolic process;multi-organism process;negative regulation of cellular metabolic process;positive regulation of biological process;regulation of developmental process;negative regulation of cellular process;negative regulation of macromolecule metabolic process;negative regulation of metabolic process;response to external stimulus;negative regulation of biological process;peptidyl-amino acid modification;biological process involved in interspecies interaction between organisms;response to stress;regulation of transcription, DNA-templated;regulation of nucleic acid-templated transcription;regulation of RNA biosynthetic process;regulation of RNA metabolic process;regulation of nucleobase-containing compound metabolic process;regulation of cellular macromolecule biosynthetic process;regulation of macromolecule biosynthetic process;regulation of cellular biosynthetic process;regulation of biosynthetic process;regulation of gene expression;regulation of nitrogen compound metabolic process;regulation of primary metabolic process;regulation of cellular metabolic process;regulation of macromolecule metabolic process;regulation of metabolic process;response to stimulus;regulation of cellular process;regulation of biological process;biological regulation;NAD-dependent histone deacetylase activity (H3-K14 specific);histone H3 deacetylation;nucleus;histone deacetylase activity (H3-K14 specific);histone deacetylation;intracellular membrane-bounded organelle;NAD-dependent histone deacetylase activity;protein deacetylation;membrane-bounded organelle;histone deacetylase activity;protein deacylation;intracellular organelle;NAD-dependent protein deacetylase activity;macromolecule deacylation;organelle;protein deacetylase activity;histone modification;intracellular anatomical structure;deacetylase activity;covalent chromatin modification;cellular anatomical entity;chromatin organization;hydrolase activity, acting on carbon-nitrogen (but not peptide) bonds, in linear amides;chromosome organization;hydrolase activity, acting on carbon-nitrogen (but not peptide) bonds;organelle organization;catalytic activity, acting on a protein;cellular protein modification process;hydrolase activity;protein modification process;metal ion binding;cellular component organization;cation binding;cellular component organization or biogenesis;ion binding;macromolecule modification;binding;cellular protein metabolic process;catalytic activity;protein metabolic process;cellular macromolecule metabolic process;organonitrogen compound metabolic process;macromolecule metabolic process;nitrogen compound metabolic process;primary metabolic process;cellular metabolic process;organic substance metabolic process;metabolic process;cellular process;NAD-dependent histone deacetylase activity (H3-K14 specific);histone H3 deacetylation;nucleus;histone deacetylase activity (H3-K14 specific);histone deacetylation;intracellular membrane-bounded organelle;NAD-dependent histone deacetylase activity;protein deacetylation;membrane-bounded organelle;histone deacetylase activity;protein deacylation;intracellular organelle;NAD-dependent protein deacetylase activity;macromolecule deacylation;organelle;protein deacetylase activity;histone modification;intracellular anatomical structure;deacetylase activity;covalent chromatin modification;histone deacetylase complex;chromatin organization;hydrolase activity, acting on carbon-nitrogen (but not peptide) bonds, in linear amides;nucleoplasm;chromosome organization;hydrolase activity, acting on carbon-nitrogen (but not peptide) bonds;nuclear lumen;organelle organization;catalytic activity, acting on a protein;nuclear protein-containing complex;cellular protein modification process;hydrolase activity;intracellular organelle lumen;protein modification process;metal ion binding;organelle lumen;cellular component organization;cation binding;membrane-enclosed lumen;cellular component organization or biogenesis;ion binding;catalytic complex;macromolecule modification;binding;protein-containing complex;cellular protein metabolic process;catalytic activity;cellular anatomical entity;protein metabolic process;cellular macromolecule metabolic process;organonitrogen compound metabolic process;macromolecule metabolic process;nitrogen compound metabolic process;primary metabolic process;cellular metabolic process;organic substance metabolic process;metabolic process;cellular process;jasmonic acid and ethylene-dependent systemic resistance;positive regulation of stem cell population maintenance;regulation of stem cell population maintenance;response to wounding;histone acetylation;internal peptidyl-lysine acetylation;internal protein amino acid acetylation;peptidyl-lysine acetylation;positive regulation of developmental process;positive regulation of multicellular organismal process;DNA mediated transformation;genetic transfer;protein acetylation;regulation of multicellular organismal development;protein acylation;regulation of multicellular organismal process;peptidyl-lysine modification;pathogenesis;defense response to other organism;negative regulation of transcription, DNA-templated;negative regulation of nucleic acid-templated transcription;negative regulation of RNA biosynthetic process;negative regulation of RNA metabolic process;defense response;negative regulation of nucleobase-containing compound metabolic process;negative regulation of cellular macromolecule biosynthetic process;negative regulation of macromolecule biosynthetic process;negative regulation of cellular biosynthetic process;negative regulation of biosynthetic process;multi-organism cellular process;response to other organism;response to external biotic stimulus;response to biotic stimulus;negative regulation of nitrogen compound metabolic process;multi-organism process;negative regulation of cellular metabolic process;positive regulation of biological process;regulation of developmental process;negative regulation of cellular process;negative regulation of macromolecule metabolic process;negative regulation of metabolic process;response to external stimulus;negative regulation of biological process;peptidyl-amino acid modification;biological process involved in interspecies interaction between organisms;response to stress;regulation of transcription, DNA-templated;regulation of nucleic acid-templated transcription;regulation of RNA biosynthetic process;regulation of RNA metabolic process;regulation of nucleobase-containing compound metabolic process;regulation of cellular macromolecule biosynthetic process;regulation of macromolecule biosynthetic process;regulation of cellular biosynthetic process;regulation of biosynthetic process;regulation of gene expression;regulation of nitrogen compound metabolic process;regulation of primary metabolic process;regulation of cellular metabolic process;regulation of macromolecule metabolic process;regulation of metabolic process;response to stimulus;regulation of cellular process;regulation of biological process;biological regulation;NAD-dependent histone deacetylase activity (H3-K14 specific);histone H3 deacetylation;nucleus;histone deacetylase activity (H3-K14 specific);histone deacetylation;intracellular membrane-bounded organelle;NAD-dependent histone deacetylase activity;protein deacetylation;membrane-bounded organelle;histone deacetylase activity;protein deacylation;intracellular organelle;NAD-dependent protein deacetylase activity;macromolecule deacylation;organelle;protein deacetylase activity;histone modification;intracellular anatomical structure;deacetylase activity;covalent chromatin modification;histone deacetylase complex;chromatin organization;hydrolase activity, acting on carbon-nitrogen (but not peptide) bonds, in linear amides;nucleoplasm;chromosome organization;hydrolase activity, acting on carbon-nitrogen (but not peptide) bonds;nuclear lumen;organelle organization;catalytic activity, acting on a protein;nuclear protein-containing complex;cellular protein modification process;hydrolase activity;intracellular organelle lumen;protein modification process;metal ion binding;organelle lumen;cellular component organization;cation binding;membrane-enclosed lumen;cellular component organization or biogenesis;ion binding;catalytic complex;macromolecule modification;binding;protein-containing complex;cellular protein metabolic process;catalytic activity;cellular anatomical entity;protein metabolic process;cellular macromolecule metabolic process;organonitrogen compound metabolic process;macromolecule metabolic process;nitrogen compound metabolic process;primary metabolic process;cellular metabolic process;organic substance metabolic process;metabolic process;cellular process;jasmonic acid and ethylene-dependent systemic resistance;positive regulation of stem cell population maintenance;regulation of stem cell population maintenance;response to wounding;histone acetylation;internal peptidyl-lysine acetylation;internal protein amino acid acetylation;peptidyl-lysine acetylation;positive regulation of developmental process;positive regulation of multicellular organismal process;DNA mediated transformation;genetic transfer;protein acetylation;regulation of multicellular organismal development;protein acylation;regulation of multicellular organismal process;peptidyl-lysine modification;pathogenesis;defense response to other organism;negative regulation of transcription, DNA-templated;negative regulation of nucleic acid-templated transcription;negative regulation of RNA biosynthetic process;negative regulation of RNA metabolic process;defense response;negative regulation of nucleobase-containing compound metabolic process;negative regulation of cellular macromolecule biosynthetic process;negative regulation of macromolecule biosynthetic process;negative regulation of cellular biosynthetic process;negative regulation of biosynthetic process;multi-organism cellular process;response to other organism;response to external biotic stimulus;response to biotic stimulus;negative regulation of nitrogen compound metabolic process;multi-organism process;negative regulation of cellular metabolic process;positive regulation of biological process;regulation of developmental process;negative regulation of cellular process;negative regulation of macromolecule metabolic process;negative regulation of metabolic process;response to external stimulus;negative regulation of biological process;peptidyl-amino acid modification;biological process involved in interspecies interaction between organisms;response to stress;regulation of transcription, DNA-templated;regulation of nucleic acid-templated transcription;regulation of RNA biosynthetic process;regulation of RNA metabolic process;regulation of nucleobase-containing compound metabolic process;regulation of cellular macromolecule biosynthetic process;regulation of macromolecule biosynthetic process;regulation of cellular biosynthetic process;regulation of biosynthetic process;regulation of gene expression;regulation of nitrogen compound metabolic process;regulation of primary metabolic process;regulation of cellular metabolic process;regulation of macromolecule metabolic process;regulation of metabolic process;response to stimulus;regulation of cellular process;regulation of biological process;biological regulation	Coding	-	-	-	MLSAASSPHSTIALLAAVPSAGAAMAMAALSLLLLLVFLLACSVATHALHDASEPAAAAASVADYNALLSFRSLVRGDPSRALASWTSSAHNEPAPPPCQWRGVSCGTRGRGRGRVVALDLPNLGLLGALSPALSNLTHLRRLHLPGNRLHGALPPELGRLRELSHLNLSDNAIGGRLPPSLSRCRRLRTVLLHANKLQGLIPPELVGSLRNLEVLDLGQNRLTGGIPSGIASLVNLRLLVLEFNNLTGEIPWQVGSLANLVGLALASNQLSGSIPASLGNLSALTALTAFSNRLSGSMPSTLQGLSSLTTLHLEDNSLGGTIPSWLGNLLSLASLNLQSNGFVGRIPESIGNLRLLTAVSFSENKLVGKIPDAIGNLHALAELYLDNNELQGPLPPSVFNLSSLEMLNIQHNNLTGGFPPDIGNTMTSLQYFLVSDNQFHGVIPPSLCNASMLQMVQTVNNFLSGTIPQCLGARQEMLSVVNFAWNQLEATNDAEWGFLTALTNCSNMILVDVSENKLQGMLPKSIGNLSTQMEFLGIAYNSISGTITEAIGNFINLDELDMENNLLEGTIPASLGKLTKLNRLSLSNNNLSGSIPVAVGNLTKLTTLLLSTNALSGAIPSALSNCPLEQLDLSYNNLSGPTPKEFFLISSLSSTMYLAHNSLTGTLPSEVGNLRNLGELDLSDNMISGKIPTNIGECRSLQYLNLSGNNLDGTIPLSLGQLRGLLVLDLSQNNLSGSIPEFLGTMTGLASLNLSSNDFEGEVPKDGIFLNATATSVMGNNALCGGIPQLNLKMCSSPTKRKISSKHLMIIAAGAVITLVILSAVFVLCKRSKLRRSKPQITLPTDKYIRVSYAELAKATDGFTSENLIGVGSFGAVYKGRMEISGQQVVVAVKVLNLQHAGASRSFDAECEALRCIRHRNLVKVITVCSSIDSRGGNFKALVFEFLPNGNLDQWLHKHLEEDGEPKILDLIQRTEIAMHVASALDYLHHQKPFPIVHCDLKPSNILLDNNMVAHVGDFGLARFLHDGHNDMSETSTSRNVIRGTIGYVAPEYGLGHEASVHGDVYSYGILLLEMFTGKRPTSSEFGEVLGLHKHVQMALPDQAAFVIDQELLKAESNGKGTEGGYHNSEDMRISCIVSILQVGISCSTETPTERIQIGDALRELQIIRDKFYAH
BaRT2v18chr6HG300270.2	BaRT2v18chr6HG300270	chr6H	185803971	185815113	+	Illumina	Illumina	185803971	185804104	185804105	185810107	185810108	185815113	185804105	185804107	185810105	185810107	Histone deacetylase	0.498087	GO:0032041;GO:0070932;GO:0005634;GO:0031078;GO:0016575;GO:0043231;GO:0017136;GO:0006476;GO:0043227;GO:0004407;GO:0035601;GO:0043229;GO:0034979;GO:0098732;GO:0043226;GO:0033558;GO:0016570;GO:0005622;GO:0019213;GO:0016569;GO:0000118;GO:0006325;GO:0016811;GO:0005654;GO:0051276;GO:0016810;GO:0031981;GO:0006996;GO:0140096;GO:0140513;GO:0006464;GO:0016787;GO:0070013;GO:0036211;GO:0046872;GO:0043233;GO:0016043;GO:0043169;GO:0031974;GO:0071840;GO:0043167;GO:1902494;GO:0043412;GO:0005488;GO:0032991;GO:0044267;GO:0003824;GO:0110165;GO:0019538;GO:0044260;GO:1901564;GO:0043170;GO:0006807;GO:0044238;GO:0044237;GO:0071704;GO:0008152;GO:0009987;GO:0009861;GO:1902459;GO:2000036;GO:0009611;GO:0016573;GO:0018393;GO:0006475;GO:0018394;GO:0051094;GO:0051240;GO:0009294;GO:0009292;GO:0006473;GO:2000026;GO:0043543;GO:0051239;GO:0018205;GO:0009405;GO:0098542;GO:0045892;GO:1903507;GO:1902679;GO:0051253;GO:0006952;GO:0045934;GO:2000113;GO:0010558;GO:0031327;GO:0009890;GO:0044764;GO:0051707;GO:0043207;GO:0009607;GO:0051172;GO:0051704;GO:0031324;GO:0048518;GO:0050793;GO:0048523;GO:0010605;GO:0009892;GO:0009605;GO:0048519;GO:0018193;GO:0044419;GO:0006950;GO:0006355;GO:1903506;GO:2001141;GO:0051252;GO:0019219;GO:2000112;GO:0010556;GO:0031326;GO:0009889;GO:0010468;GO:0051171;GO:0080090;GO:0031323;GO:0060255;GO:0019222;GO:0050896;GO:0050794;GO:0050789;GO:0065007	NAD-dependent histone deacetylase activity (H3-K14 specific);histone H3 deacetylation;nucleus;histone deacetylase activity (H3-K14 specific);histone deacetylation;intracellular membrane-bounded organelle;NAD-dependent histone deacetylase activity;protein deacetylation;membrane-bounded organelle;histone deacetylase activity;protein deacylation;intracellular organelle;NAD-dependent protein deacetylase activity;macromolecule deacylation;organelle;protein deacetylase activity;histone modification;intracellular anatomical structure;deacetylase activity;covalent chromatin modification;histone deacetylase complex;chromatin organization;hydrolase activity, acting on carbon-nitrogen (but not peptide) bonds, in linear amides;nucleoplasm;chromosome organization;hydrolase activity, acting on carbon-nitrogen (but not peptide) bonds;nuclear lumen;organelle organization;catalytic activity, acting on a protein;nuclear protein-containing complex;cellular protein modification process;hydrolase activity;intracellular organelle lumen;protein modification process;metal ion binding;organelle lumen;cellular component organization;cation binding;membrane-enclosed lumen;cellular component organization or biogenesis;ion binding;catalytic complex;macromolecule modification;binding;protein-containing complex;cellular protein metabolic process;catalytic activity;cellular anatomical entity;protein metabolic process;cellular macromolecule metabolic process;organonitrogen compound metabolic process;macromolecule metabolic process;nitrogen compound metabolic process;primary metabolic process;cellular metabolic process;organic substance metabolic process;metabolic process;cellular process;jasmonic acid and ethylene-dependent systemic resistance;positive regulation of stem cell population maintenance;regulation of stem cell population maintenance;response to wounding;histone acetylation;internal peptidyl-lysine acetylation;internal protein amino acid acetylation;peptidyl-lysine acetylation;positive regulation of developmental process;positive regulation of multicellular organismal process;DNA mediated transformation;genetic transfer;protein acetylation;regulation of multicellular organismal development;protein acylation;regulation of multicellular organismal process;peptidyl-lysine modification;pathogenesis;defense response to other organism;negative regulation of transcription, DNA-templated;negative regulation of nucleic acid-templated transcription;negative regulation of RNA biosynthetic process;negative regulation of RNA metabolic process;defense response;negative regulation of nucleobase-containing compound metabolic process;negative regulation of cellular macromolecule biosynthetic process;negative regulation of macromolecule biosynthetic process;negative regulation of cellular biosynthetic process;negative regulation of biosynthetic process;multi-organism cellular process;response to other organism;response to external biotic stimulus;response to biotic stimulus;negative regulation of nitrogen compound metabolic process;multi-organism process;negative regulation of cellular metabolic process;positive regulation of biological process;regulation of developmental process;negative regulation of cellular process;negative regulation of macromolecule metabolic process;negative regulation of metabolic process;response to external stimulus;negative regulation of biological process;peptidyl-amino acid modification;biological process involved in interspecies interaction between organisms;response to stress;regulation of transcription, DNA-templated;regulation of nucleic acid-templated transcription;regulation of RNA biosynthetic process;regulation of RNA metabolic process;regulation of nucleobase-containing compound metabolic process;regulation of cellular macromolecule biosynthetic process;regulation of macromolecule biosynthetic process;regulation of cellular biosynthetic process;regulation of biosynthetic process;regulation of gene expression;regulation of nitrogen compound metabolic process;regulation of primary metabolic process;regulation of cellular metabolic process;regulation of macromolecule metabolic process;regulation of metabolic process;response to stimulus;regulation of cellular process;regulation of biological process;biological regulation	Coding	AS_3UTR	-	-	MEPSSAGAGGNSLPSVGPDGQKRRVCYFYDPEVGNYYYGQGHPMKPHRIRMTHSLLAQYGLLDQMQVLRPNPARDRDLCRFHADDYISFLRSVTPETQQDQIRALKRFNVGEDCPVFDGLYSFCQTYAGASVGGAVKLNHGLDIAINWSGGLHHAKKCEASGFCYVNDIVLAILELLKHHQRVLYVDIDIHHGDGVEEAFYTTDRVMTVSFHKFGDYFPGTGDVRDIGHSKGKYYSLNVPLDDGIDDESYQSLFKPIMAKVMEVFQPGAVVLQCGADSLSGDRLGCFNLSIRGHAECVKYMRSFNVPLLLLGGGGYTIRNVARCWCYETGVALGQELEDKMPVNEYYEYFGPDYTLHVAPSNMENKNTHYELDNIRSKLLDNLSKLRHAPSVQFQERPPDTEFPEPDEDEEDQDERHDGPDSDMEMDYHTPLEDSARRITIQGARVKRESAGAETKDQDGSRVTGEHRGPEPMAEDIGPSKQAHLDANAMAVDEPGNVKIESGSSSKLPDPPAIYQKP
BaRT2v18chr6HG300270.3	BaRT2v18chr6HG300270	chr6H	185804033	185810265	+	HC Iso-Seq	Enriched TSS and TES	185804033	185804104	185804105	185810107	185810108	185810265	185804105	185804107	185810105	185810107	Histone deacetylase	0.498479	GO:0032041;GO:0070932;GO:0005634;GO:0031078;GO:0016575;GO:0043231;GO:0017136;GO:0006476;GO:0043227;GO:0004407;GO:0035601;GO:0043229;GO:0034979;GO:0098732;GO:0043226;GO:0033558;GO:0016570;GO:0005622;GO:0019213;GO:0016569;GO:0000118;GO:0006325;GO:0016811;GO:0005654;GO:0051276;GO:0016810;GO:0031981;GO:0006996;GO:0140096;GO:0140513;GO:0006464;GO:0016787;GO:0070013;GO:0036211;GO:0046872;GO:0043233;GO:0016043;GO:0043169;GO:0031974;GO:0071840;GO:0043167;GO:1902494;GO:0043412;GO:0005488;GO:0032991;GO:0044267;GO:0003824;GO:0110165;GO:0019538;GO:0044260;GO:1901564;GO:0043170;GO:0006807;GO:0044238;GO:0044237;GO:0071704;GO:0008152;GO:0009987;GO:0009861;GO:1902459;GO:2000036;GO:0009611;GO:0016573;GO:0018393;GO:0006475;GO:0018394;GO:0051094;GO:0051240;GO:0009294;GO:0009292;GO:0006473;GO:2000026;GO:0043543;GO:0051239;GO:0018205;GO:0009405;GO:0098542;GO:0045892;GO:1903507;GO:1902679;GO:0051253;GO:0006952;GO:0045934;GO:2000113;GO:0010558;GO:0031327;GO:0009890;GO:0044764;GO:0051707;GO:0043207;GO:0009607;GO:0051172;GO:0051704;GO:0031324;GO:0048518;GO:0050793;GO:0048523;GO:0010605;GO:0009892;GO:0009605;GO:0048519;GO:0018193;GO:0044419;GO:0006950;GO:0006355;GO:1903506;GO:2001141;GO:0051252;GO:0019219;GO:2000112;GO:0010556;GO:0031326;GO:0009889;GO:0010468;GO:0051171;GO:0080090;GO:0031323;GO:0060255;GO:0019222;GO:0050896;GO:0050794;GO:0050789;GO:0065007	NAD-dependent histone deacetylase activity (H3-K14 specific);histone H3 deacetylation;nucleus;histone deacetylase activity (H3-K14 specific);histone deacetylation;intracellular membrane-bounded organelle;NAD-dependent histone deacetylase activity;protein deacetylation;membrane-bounded organelle;histone deacetylase activity;protein deacylation;intracellular organelle;NAD-dependent protein deacetylase activity;macromolecule deacylation;organelle;protein deacetylase activity;histone modification;intracellular anatomical structure;deacetylase activity;covalent chromatin modification;histone deacetylase complex;chromatin organization;hydrolase activity, acting on carbon-nitrogen (but not peptide) bonds, in linear amides;nucleoplasm;chromosome organization;hydrolase activity, acting on carbon-nitrogen (but not peptide) bonds;nuclear lumen;organelle organization;catalytic activity, acting on a protein;nuclear protein-containing complex;cellular protein modification process;hydrolase activity;intracellular organelle lumen;protein modification process;metal ion binding;organelle lumen;cellular component organization;cation binding;membrane-enclosed lumen;cellular component organization or biogenesis;ion binding;catalytic complex;macromolecule modification;binding;protein-containing complex;cellular protein metabolic process;catalytic activity;cellular anatomical entity;protein metabolic process;cellular macromolecule metabolic process;organonitrogen compound metabolic process;macromolecule metabolic process;nitrogen compound metabolic process;primary metabolic process;cellular metabolic process;organic substance metabolic process;metabolic process;cellular process;jasmonic acid and ethylene-dependent systemic resistance;positive regulation of stem cell population maintenance;regulation of stem cell population maintenance;response to wounding;histone acetylation;internal peptidyl-lysine acetylation;internal protein amino acid acetylation;peptidyl-lysine acetylation;positive regulation of developmental process;positive regulation of multicellular organismal process;DNA mediated transformation;genetic transfer;protein acetylation;regulation of multicellular organismal development;protein acylation;regulation of multicellular organismal process;peptidyl-lysine modification;pathogenesis;defense response to other organism;negative regulation of transcription, DNA-templated;negative regulation of nucleic acid-templated transcription;negative regulation of RNA biosynthetic process;negative regulation of RNA metabolic process;defense response;negative regulation of nucleobase-containing compound metabolic process;negative regulation of cellular macromolecule biosynthetic process;negative regulation of macromolecule biosynthetic process;negative regulation of cellular biosynthetic process;negative regulation of biosynthetic process;multi-organism cellular process;response to other organism;response to external biotic stimulus;response to biotic stimulus;negative regulation of nitrogen compound metabolic process;multi-organism process;negative regulation of cellular metabolic process;positive regulation of biological process;regulation of developmental process;negative regulation of cellular process;negative regulation of macromolecule metabolic process;negative regulation of metabolic process;response to external stimulus;negative regulation of biological process;peptidyl-amino acid modification;biological process involved in interspecies interaction between organisms;response to stress;regulation of transcription, DNA-templated;regulation of nucleic acid-templated transcription;regulation of RNA biosynthetic process;regulation of RNA metabolic process;regulation of nucleobase-containing compound metabolic process;regulation of cellular macromolecule biosynthetic process;regulation of macromolecule biosynthetic process;regulation of cellular biosynthetic process;regulation of biosynthetic process;regulation of gene expression;regulation of nitrogen compound metabolic process;regulation of primary metabolic process;regulation of cellular metabolic process;regulation of macromolecule metabolic process;regulation of metabolic process;response to stimulus;regulation of cellular process;regulation of biological process;biological regulation	Coding	-	-	-	MEPSSAGAGGNSLPSVGPDGQKRRVCYFYDPEYGLLDQMQVLRPNPARDRDLCRFHADDYISFLRSVTPETQQDQIRALKRFNVGEDCPVFDGLYSFCQTYAGASVGGAVKLNHGLDIAINWSGGLHHAKKCEASGFCYVNDIVLAILELLKHHQRVLYVDIDIHHGDGVEEAFYTTDRVMTVSFHKFGDYFPGTGDVRDIGHSKGKYYSLNVPLDDGIDDESYQSLFKPIMAKVMEVFQPGAVVLQCGADSLSGDRLGCFNLSIRGHAECVKYMRSFNVPLLLLGGGGYTIRNVARCWCYETGVALGQELEDKMPVNEYYEYFGPDYTLHVAPSNMENKNTHYELDNIRSKLLDNLSKLRHAPSVQFQERPPDTEFPEPDEDEEDQDERHDGPDSDMEMDYHTPLEDSARRITIQGARVKRESAGAETKDQDGSRVTGEHRGPEPMAEDIGPSKQAHLDANAMAVDEPGNVKIESGSSSKLPDPPAIYQKP
BaRT2v18chr6HG300270.4	BaRT2v18chr6HG300270	chr6H	185804033	185810265	+	HC Iso-Seq	Enriched TSS and TES	185804033	185804104	185804105	185809919	185809920	185810265	185804105	185804107	185809917	185809919	Histone deacetylase	0.497465	GO:0032041;GO:0070932;GO:0005634;GO:0031078;GO:0016575;GO:0043231;GO:0017136;GO:0006476;GO:0043227;GO:0004407;GO:0035601;GO:0043229;GO:0034979;GO:0098732;GO:0043226;GO:0033558;GO:0016570;GO:0005622;GO:0019213;GO:0016569;GO:0110165;GO:0006325;GO:0016811;GO:0051276;GO:0016810;GO:0006996;GO:0140096;GO:0006464;GO:0016787;GO:0036211;GO:0046872;GO:0016043;GO:0043169;GO:0071840;GO:0043167;GO:0043412;GO:0005488;GO:0044267;GO:0003824;GO:0019538;GO:0044260;GO:1901564;GO:0043170;GO:0006807;GO:0044238;GO:0044237;GO:0071704;GO:0008152;GO:0009987	NAD-dependent histone deacetylase activity (H3-K14 specific);histone H3 deacetylation;nucleus;histone deacetylase activity (H3-K14 specific);histone deacetylation;intracellular membrane-bounded organelle;NAD-dependent histone deacetylase activity;protein deacetylation;membrane-bounded organelle;histone deacetylase activity;protein deacylation;intracellular organelle;NAD-dependent protein deacetylase activity;macromolecule deacylation;organelle;protein deacetylase activity;histone modification;intracellular anatomical structure;deacetylase activity;covalent chromatin modification;cellular anatomical entity;chromatin organization;hydrolase activity, acting on carbon-nitrogen (but not peptide) bonds, in linear amides;chromosome organization;hydrolase activity, acting on carbon-nitrogen (but not peptide) bonds;organelle organization;catalytic activity, acting on a protein;cellular protein modification process;hydrolase activity;protein modification process;metal ion binding;cellular component organization;cation binding;cellular component organization or biogenesis;ion binding;macromolecule modification;binding;cellular protein metabolic process;catalytic activity;protein metabolic process;cellular macromolecule metabolic process;organonitrogen compound metabolic process;macromolecule metabolic process;nitrogen compound metabolic process;primary metabolic process;cellular metabolic process;organic substance metabolic process;metabolic process;cellular process	Coding	-	-	-	MEPSSAGAGGNSLPSVGPDGQKRRVCYFYDPEVGNYYYGQGHPMKPHRIRMTHSLLAQYGLLDQMQVLRPNPARDRDLCRFHADDYISFLRSVTPETQQDQIRALKRFNVGEDCPVFDGLYSFCQTYAGASVGGAVKLNHGLDIAINWSGGLHHAKKCEASGFCYVNDIVLAILELLKHHQRVLYVDIDIHHGDGVEEAFYTTDRVMTVSFHKFGDYFPGTGDVRDIGHSKGKYYSLNVPLDDGIDDESYQSLFKPIMAKVMEVFQPGAVVLQCGADSLSGDRLGCFNLSIRGHAECVKYMRSFNVPLLLLGGGGYTIRNVARCWCYETGVALGQELEDKMPVNEYYEYFGPDYTLHVAPSNMENKNTHYELDNIRSKLLDNLSKLRHAPSVQFQERPPDTEFPEPDEDEEDQDERHDGPDSDMEMDYHTPLEDSARRITIQGARVKRESAGAETKDQDGSRVTGEHRGPEPMAEDIGPSKQAHVSRPPFLFVNCRIR
BaRT2v18chr6HG300270.5	BaRT2v18chr6HG300270	chr6H	185804040	185810265	+	HC Iso-Seq	Enriched TSS and TES	185804040	185804104	185804105	185809812	185809813	185810265	185804105	185804107	185809810	185809812	Histone deacetylase	0.496959	GO:0032041;GO:0070932;GO:0005634;GO:0031078;GO:0016575;GO:0043231;GO:0017136;GO:0006476;GO:0043227;GO:0004407;GO:0035601;GO:0043229;GO:0034979;GO:0098732;GO:0043226;GO:0033558;GO:0016570;GO:0005622;GO:0019213;GO:0016569;GO:0000118;GO:0006325;GO:0016811;GO:0005654;GO:0051276;GO:0016810;GO:0031981;GO:0006996;GO:0140096;GO:0140513;GO:0006464;GO:0016787;GO:0070013;GO:0036211;GO:0046872;GO:0043233;GO:0016043;GO:0043169;GO:0031974;GO:0071840;GO:0043167;GO:1902494;GO:0043412;GO:0005488;GO:0032991;GO:0044267;GO:0003824;GO:0110165;GO:0019538;GO:0044260;GO:1901564;GO:0043170;GO:0006807;GO:0044238;GO:0044237;GO:0071704;GO:0008152;GO:0009987;GO:0009861;GO:1902459;GO:2000036;GO:0009611;GO:0016573;GO:0018393;GO:0006475;GO:0018394;GO:0051094;GO:0051240;GO:0009294;GO:0009292;GO:0006473;GO:2000026;GO:0043543;GO:0051239;GO:0018205;GO:0009405;GO:0098542;GO:0045892;GO:1903507;GO:1902679;GO:0051253;GO:0006952;GO:0045934;GO:2000113;GO:0010558;GO:0031327;GO:0009890;GO:0044764;GO:0051707;GO:0043207;GO:0009607;GO:0051172;GO:0051704;GO:0031324;GO:0048518;GO:0050793;GO:0048523;GO:0010605;GO:0009892;GO:0009605;GO:0048519;GO:0018193;GO:0044419;GO:0006950;GO:0006355;GO:1903506;GO:2001141;GO:0051252;GO:0019219;GO:2000112;GO:0010556;GO:0031326;GO:0009889;GO:0010468;GO:0051171;GO:0080090;GO:0031323;GO:0060255;GO:0019222;GO:0050896;GO:0050794;GO:0050789;GO:0065007	NAD-dependent histone deacetylase activity (H3-K14 specific);histone H3 deacetylation;nucleus;histone deacetylase activity (H3-K14 specific);histone deacetylation;intracellular membrane-bounded organelle;NAD-dependent histone deacetylase activity;protein deacetylation;membrane-bounded organelle;histone deacetylase activity;protein deacylation;intracellular organelle;NAD-dependent protein deacetylase activity;macromolecule deacylation;organelle;protein deacetylase activity;histone modification;intracellular anatomical structure;deacetylase activity;covalent chromatin modification;histone deacetylase complex;chromatin organization;hydrolase activity, acting on carbon-nitrogen (but not peptide) bonds, in linear amides;nucleoplasm;chromosome organization;hydrolase activity, acting on carbon-nitrogen (but not peptide) bonds;nuclear lumen;organelle organization;catalytic activity, acting on a protein;nuclear protein-containing complex;cellular protein modification process;hydrolase activity;intracellular organelle lumen;protein modification process;metal ion binding;organelle lumen;cellular component organization;cation binding;membrane-enclosed lumen;cellular component organization or biogenesis;ion binding;catalytic complex;macromolecule modification;binding;protein-containing complex;cellular protein metabolic process;catalytic activity;cellular anatomical entity;protein metabolic process;cellular macromolecule metabolic process;organonitrogen compound metabolic process;macromolecule metabolic process;nitrogen compound metabolic process;primary metabolic process;cellular metabolic process;organic substance metabolic process;metabolic process;cellular process;jasmonic acid and ethylene-dependent systemic resistance;positive regulation of stem cell population maintenance;regulation of stem cell population maintenance;response to wounding;histone acetylation;internal peptidyl-lysine acetylation;internal protein amino acid acetylation;peptidyl-lysine acetylation;positive regulation of developmental process;positive regulation of multicellular organismal process;DNA mediated transformation;genetic transfer;protein acetylation;regulation of multicellular organismal development;protein acylation;regulation of multicellular organismal process;peptidyl-lysine modification;pathogenesis;defense response to other organism;negative regulation of transcription, DNA-templated;negative regulation of nucleic acid-templated transcription;negative regulation of RNA biosynthetic process;negative regulation of RNA metabolic process;defense response;negative regulation of nucleobase-containing compound metabolic process;negative regulation of cellular macromolecule biosynthetic process;negative regulation of macromolecule biosynthetic process;negative regulation of cellular biosynthetic process;negative regulation of biosynthetic process;multi-organism cellular process;response to other organism;response to external biotic stimulus;response to biotic stimulus;negative regulation of nitrogen compound metabolic process;multi-organism process;negative regulation of cellular metabolic process;positive regulation of biological process;regulation of developmental process;negative regulation of cellular process;negative regulation of macromolecule metabolic process;negative regulation of metabolic process;response to external stimulus;negative regulation of biological process;peptidyl-amino acid modification;biological process involved in interspecies interaction between organisms;response to stress;regulation of transcription, DNA-templated;regulation of nucleic acid-templated transcription;regulation of RNA biosynthetic process;regulation of RNA metabolic process;regulation of nucleobase-containing compound metabolic process;regulation of cellular macromolecule biosynthetic process;regulation of macromolecule biosynthetic process;regulation of cellular biosynthetic process;regulation of biosynthetic process;regulation of gene expression;regulation of nitrogen compound metabolic process;regulation of primary metabolic process;regulation of cellular metabolic process;regulation of macromolecule metabolic process;regulation of metabolic process;response to stimulus;regulation of cellular process;regulation of biological process;biological regulation	Coding	-	-	-	MEPSSAGAGGNSLPSVGPDGQKRRVCYFYDPEVGNYYYGQGHPMKPHRIRMTHSLLAQYGLLDQMQVLRPNPARDRDLCRFHADDYISFLRSVTPETQQDQIRALKRFNVGEDCPVFDGLYSFCQTYAGASVGGAVKLNHGLDIAINWSGGLHHAKKCEASGFCYVNDIVLAILELLKHHQRVLYVDIDIHHGDGVEEAFYTTDRVMTVSFHKFGDYFPGTGDVRDIGHSKGKYYSLNVPLDDGIDDESYQSLFKPIMAKVMEVFQPGAVVLQCGADSLSGDRLGCFNLSIRGHAECVKYMRSFNVPLLLLGGGGYTIRNVARCWCYETGVALGQELEDKMPVNEYYEYFGPDYTLHVAPSMPLASSFKSDLLILSSLSRMKMKRIRMKGMMALILTWKWIITHLWKTQQGESLFKVQELRENQLELKQKIRMVAE
BaRT2v18chr6HG300270.6	BaRT2v18chr6HG300270	chr6H	185804052	185810265	+	HC Iso-Seq	Enriched TSS and TES	185804052	185804104	185804105	185810107	185810108	185810265	185804105	185804107	185810105	185810107	Histone deacetylase	0.498087	GO:0032041;GO:0070932;GO:0005634;GO:0031078;GO:0016575;GO:0043231;GO:0017136;GO:0006476;GO:0043227;GO:0004407;GO:0035601;GO:0043229;GO:0034979;GO:0098732;GO:0043226;GO:0033558;GO:0016570;GO:0005622;GO:0019213;GO:0016569;GO:0000118;GO:0006325;GO:0016811;GO:0005654;GO:0051276;GO:0016810;GO:0031981;GO:0006996;GO:0140096;GO:0140513;GO:0006464;GO:0016787;GO:0070013;GO:0036211;GO:0046872;GO:0043233;GO:0016043;GO:0043169;GO:0031974;GO:0071840;GO:0043167;GO:1902494;GO:0043412;GO:0005488;GO:0032991;GO:0044267;GO:0003824;GO:0110165;GO:0019538;GO:0044260;GO:1901564;GO:0043170;GO:0006807;GO:0044238;GO:0044237;GO:0071704;GO:0008152;GO:0009987;GO:0009861;GO:1902459;GO:2000036;GO:0009611;GO:0016573;GO:0018393;GO:0006475;GO:0018394;GO:0051094;GO:0051240;GO:0009294;GO:0009292;GO:0006473;GO:2000026;GO:0043543;GO:0051239;GO:0018205;GO:0009405;GO:0098542;GO:0045892;GO:1903507;GO:1902679;GO:0051253;GO:0006952;GO:0045934;GO:2000113;GO:0010558;GO:0031327;GO:0009890;GO:0044764;GO:0051707;GO:0043207;GO:0009607;GO:0051172;GO:0051704;GO:0031324;GO:0048518;GO:0050793;GO:0048523;GO:0010605;GO:0009892;GO:0009605;GO:0048519;GO:0018193;GO:0044419;GO:0006950;GO:0006355;GO:1903506;GO:2001141;GO:0051252;GO:0019219;GO:2000112;GO:0010556;GO:0031326;GO:0009889;GO:0010468;GO:0051171;GO:0080090;GO:0031323;GO:0060255;GO:0019222;GO:0050896;GO:0050794;GO:0050789;GO:0065007	NAD-dependent histone deacetylase activity (H3-K14 specific);histone H3 deacetylation;nucleus;histone deacetylase activity (H3-K14 specific);histone deacetylation;intracellular membrane-bounded organelle;NAD-dependent histone deacetylase activity;protein deacetylation;membrane-bounded organelle;histone deacetylase activity;protein deacylation;intracellular organelle;NAD-dependent protein deacetylase activity;macromolecule deacylation;organelle;protein deacetylase activity;histone modification;intracellular anatomical structure;deacetylase activity;covalent chromatin modification;histone deacetylase complex;chromatin organization;hydrolase activity, acting on carbon-nitrogen (but not peptide) bonds, in linear amides;nucleoplasm;chromosome organization;hydrolase activity, acting on carbon-nitrogen (but not peptide) bonds;nuclear lumen;organelle organization;catalytic activity, acting on a protein;nuclear protein-containing complex;cellular protein modification process;hydrolase activity;intracellular organelle lumen;protein modification process;metal ion binding;organelle lumen;cellular component organization;cation binding;membrane-enclosed lumen;cellular component organization or biogenesis;ion binding;catalytic complex;macromolecule modification;binding;protein-containing complex;cellular protein metabolic process;catalytic activity;cellular anatomical entity;protein metabolic process;cellular macromolecule metabolic process;organonitrogen compound metabolic process;macromolecule metabolic process;nitrogen compound metabolic process;primary metabolic process;cellular metabolic process;organic substance metabolic process;metabolic process;cellular process;jasmonic acid and ethylene-dependent systemic resistance;positive regulation of stem cell population maintenance;regulation of stem cell population maintenance;response to wounding;histone acetylation;internal peptidyl-lysine acetylation;internal protein amino acid acetylation;peptidyl-lysine acetylation;positive regulation of developmental process;positive regulation of multicellular organismal process;DNA mediated transformation;genetic transfer;protein acetylation;regulation of multicellular organismal development;protein acylation;regulation of multicellular organismal process;peptidyl-lysine modification;pathogenesis;defense response to other organism;negative regulation of transcription, DNA-templated;negative regulation of nucleic acid-templated transcription;negative regulation of RNA biosynthetic process;negative regulation of RNA metabolic process;defense response;negative regulation of nucleobase-containing compound metabolic process;negative regulation of cellular macromolecule biosynthetic process;negative regulation of macromolecule biosynthetic process;negative regulation of cellular biosynthetic process;negative regulation of biosynthetic process;multi-organism cellular process;response to other organism;response to external biotic stimulus;response to biotic stimulus;negative regulation of nitrogen compound metabolic process;multi-organism process;negative regulation of cellular metabolic process;positive regulation of biological process;regulation of developmental process;negative regulation of cellular process;negative regulation of macromolecule metabolic process;negative regulation of metabolic process;response to external stimulus;negative regulation of biological process;peptidyl-amino acid modification;biological process involved in interspecies interaction between organisms;response to stress;regulation of transcription, DNA-templated;regulation of nucleic acid-templated transcription;regulation of RNA biosynthetic process;regulation of RNA metabolic process;regulation of nucleobase-containing compound metabolic process;regulation of cellular macromolecule biosynthetic process;regulation of macromolecule biosynthetic process;regulation of cellular biosynthetic process;regulation of biosynthetic process;regulation of gene expression;regulation of nitrogen compound metabolic process;regulation of primary metabolic process;regulation of cellular metabolic process;regulation of macromolecule metabolic process;regulation of metabolic process;response to stimulus;regulation of cellular process;regulation of biological process;biological regulation	Coding	AS_3UTR	-	-	MEPSSAGAGGNSLPSVGPDGQKRRVCYFYDPEVGNYYYGQGHPMKPHRIRMTHSLLAQYGLLDQMQVLRPNPARDRDLCRFHADDYISFLRSVTPETQQDQIRALKRFNVGEDCPVFDGLYSFCQTYAGASVGGAVKLNHGLDIAINWSGGLHHAKKCEASGFCYVNDIVLAILELLKHHQRVLYVDIDIHHGDGVEEAFYTTDRVMTVSFHKFGDYFPGTGDVRDIGHSKGKYYSLNVPLDDGIDDESYQSLFKPIMAKVMEVFQPGAVVLQCGADSLSGDRLGCFNLSIRGHAECVKYMRSFNVPLLLLGGGGYTIRNVARCWCYETGVALGQELEDKMPVNEYYEYFGPDYTLHVAPSNMENKNTHYELDNIRSKLLDNLSKLRHAPSVQFQERPPDTEFPEPDEDEEDQDERHDGPDSDMEMDYHTPLEDSARRITIQGARVKRESAGAETKDQDGSRVTGEHRGPEPMAEDIGPSKQAHLDANAMAVDEPGNVKIESGSSSKLPDPPAIYQKP
BaRT2v18chr6HG300280.1	BaRT2v18chr6HG300280	chr6H	186256227	186260502	+	HC Iso-Seq	Enriched TSS and TES	186256227	186256329	186256330	186260373	186260374	186260502	186256330	186256332	186260371	186260373					Unproductive	PTC;NMD	-	PTC
BaRT2v18chr6HG300280.2	BaRT2v18chr6HG300280	chr6H	186256227	186260632	+	HC Iso-Seq	Enriched TSS and TES	186256227	186256329	186256330	186256834	186256835	186260632	186256330	186256332	186256832	186256834					Unproductive	PTC;NMD	ldORF	PTC;ds_SJ;long_3UTR
BaRT2v18chr6HG300280.3	BaRT2v18chr6HG300280	chr6H	186256261	186263314	+	Illumina	Illumina	186256261	186256329	186256330	186263288	186263289	186263314	186256330	186256332	186263286	186263288			GO:0031124;GO:0005849;GO:0005524;GO:0031123;GO:0140513;GO:0032559;GO:0006397;GO:0005634;GO:0030554;GO:0016071;GO:0032991;GO:0035639;GO:0006396;GO:0043231;GO:0032555;GO:0016070;GO:0017076;GO:0043227;GO:0090304;GO:0032553;GO:0043229;GO:0010467;GO:0097367;GO:0043226;GO:0051731;GO:0006139;GO:0005622;GO:0043168;GO:0046483;GO:0110165;GO:0000166;GO:0006725;GO:1901265;GO:0006388;GO:0036094;GO:0000394;GO:0006378;GO:0043167;GO:1901360;GO:0019205;GO:0043631;GO:1901363;GO:0034641;GO:0097159;GO:0043170;GO:0005488;GO:0008380;GO:0016773;GO:0006807;GO:0016301;GO:0008033;GO:0016772;GO:0044238;GO:0016740;GO:0034470;GO:0003824;GO:0006399;GO:0016787;GO:0044237;GO:0071704;GO:0034660;GO:0016310;GO:0008152;GO:0006796;GO:0006793;GO:0009987	mRNA 3'-end processing;mRNA cleavage factor complex;ATP binding;RNA 3'-end processing;nuclear protein-containing complex;adenyl ribonucleotide binding;mRNA processing;nucleus;adenyl nucleotide binding;mRNA metabolic process;protein-containing complex;purine ribonucleoside triphosphate binding;RNA processing;intracellular membrane-bounded organelle;purine ribonucleotide binding;RNA metabolic process;purine nucleotide binding;membrane-bounded organelle;nucleic acid metabolic process;ribonucleotide binding;intracellular organelle;gene expression;carbohydrate derivative binding;organelle;polynucleotide 5'-hydroxyl-kinase activity;nucleobase-containing compound metabolic process;intracellular anatomical structure;anion binding;heterocycle metabolic process;cellular anatomical entity;nucleotide binding;cellular aromatic compound metabolic process;nucleoside phosphate binding;tRNA splicing, via endonucleolytic cleavage and ligation;small molecule binding;RNA splicing, via endonucleolytic cleavage and ligation;mRNA polyadenylation;ion binding;organic cyclic compound metabolic process;nucleobase-containing compound kinase activity;RNA polyadenylation;heterocyclic compound binding;cellular nitrogen compound metabolic process;organic cyclic compound binding;macromolecule metabolic process;binding;RNA splicing;phosphotransferase activity, alcohol group as acceptor;nitrogen compound metabolic process;kinase activity;tRNA processing;transferase activity, transferring phosphorus-containing groups;primary metabolic process;transferase activity;ncRNA processing;catalytic activity;tRNA metabolic process;hydrolase activity;cellular metabolic process;organic substance metabolic process;ncRNA metabolic process;phosphorylation;metabolic process;phosphate-containing compound metabolic process;phosphorus metabolic process;cellular process	Coding	-	-	-	MAATGAAAPAAAAVQPPRQFKLDPQSELRVEVLPDATLRVRLVSGTAEIFGTELPPEGWLTIPPRSKIAIFTWHGATVELDGVSESEYTSDETPMVIYVNAHAILDARRARARAAQGGDLEASQGPRVIVVGPTDSGKSTLCKMLLSWAAKLGWKPTYVDLDIGQGSITIPGCISATPIEKPIDIVDGIPLEMPLAYFYGHPNPSINPDVYRALMRELAQTLETQFSGNAESRAAGMVINTIGWVEGLGYELLLNAIEIFKANVVLVLGQEKLWKMLKDAVQSKPNIDVVKLHKSEGVVLRNSKYRQKTRSFRIKEYFYGIANDLAPHSNVVNFSDVSVFRIGSGHQAPRSALPIGAEPVADPTRLVAVNISTDMVHTVLAVSYAKEPDEIISSNVAGFIHVTDVDIQRKKLTYIAPCPGDLPSRLLIASSLTWIDLRTWF
BaRT2v18chr6HG300290.1	BaRT2v18chr6HG300290	chr6H	186264078	186265994	-	Illumina	Illumina	186265271	186265994	186264938	186265270	186264078	186264937	186265268	186265270	186264938	186264940					Coding	-	-	-	MAHSREGGNSKAGITTDDVIGECKLFYFVGMETTSVLLTWTMIVLCMHPEWQDRAREEVLQVFGDRTPDYDGLSRLRIVTMVLYEVLRLYTPLTALQRKTYKNFQPIIRP
BaRT2v18chr6HG300300.1	BaRT2v18chr6HG300300	chr6H	186343163	186348722	-	Illumina	Illumina	186348626	186348722	186343781	186348625	186343163	186343780	186348623	186348625	186343781	186343783	Serine/threonine-protein phosphatase	0.4755	GO:0106306;GO:0006470;GO:0005737;GO:0106307;GO:0016311;GO:0005622;GO:0004722;GO:0006464;GO:0016021;GO:0004721;GO:0036211;GO:0031224;GO:0016791;GO:0043412;GO:0016020;GO:0042578;GO:0006796;GO:0110165;GO:0016788;GO:0006793;GO:0140096;GO:0044267;GO:0019538;GO:0016787;GO:0044260;GO:0003824;GO:1901564;GO:0046872;GO:0043170;GO:0043169;GO:0006807;GO:0043167;GO:0044238;GO:0005488;GO:0044237;GO:0071704;GO:0008152;GO:0009987;GO:0106306;GO:0006470;GO:0005737;GO:0106307;GO:0016311;GO:0005622;GO:0004722;GO:0006464;GO:0110165;GO:0004721;GO:0036211;GO:0016791;GO:0043412;GO:0042578;GO:0006796;GO:0016788;GO:0006793;GO:0140096;GO:0044267;GO:0019538;GO:0016787;GO:0044260;GO:0003824;GO:1901564;GO:0046872;GO:0043170;GO:0043169;GO:0006807;GO:0043167;GO:0044238;GO:0005488;GO:0044237;GO:0071704;GO:0008152;GO:0009987;GO:0106306;GO:0006470;GO:0005737;GO:0106307;GO:0016311;GO:0005622;GO:0004722;GO:0006464;GO:0016021;GO:0004721;GO:0036211;GO:0031224;GO:0016791;GO:0043412;GO:0016020;GO:0042578;GO:0006796;GO:0110165;GO:0016788;GO:0006793;GO:0140096;GO:0044267;GO:0019538;GO:0016787;GO:0044260;GO:0003824;GO:1901564;GO:0046872;GO:0043170;GO:0043169;GO:0006807;GO:0043167;GO:0044238;GO:0005488;GO:0044237;GO:0071704;GO:0008152;GO:0009987;GO:0106306;GO:0006470;GO:0005737;GO:0106307;GO:0016311;GO:0005622;GO:0004722;GO:0006464;GO:0110165;GO:0004721;GO:0036211;GO:0016791;GO:0043412;GO:0042578;GO:0006796;GO:0016788;GO:0006793;GO:0140096;GO:0044267;GO:0019538;GO:0016787;GO:0044260;GO:0003824;GO:1901564;GO:0046872;GO:0043170;GO:0043169;GO:0006807;GO:0043167;GO:0044238;GO:0005488;GO:0044237;GO:0071704;GO:0008152;GO:0009987;GO:0106306;GO:0006470;GO:0005737;GO:0106307;GO:0016311;GO:0005622;GO:0004722;GO:0006464;GO:0016021;GO:0004721;GO:0036211;GO:0031224;GO:0016791;GO:0043412;GO:0016020;GO:0042578;GO:0006796;GO:0110165;GO:0016788;GO:0006793;GO:0140096;GO:0044267;GO:0019538;GO:0016787;GO:0044260;GO:0003824;GO:1901564;GO:0046872;GO:0043170;GO:0043169;GO:0006807;GO:0043167;GO:0044238;GO:0005488;GO:0044237;GO:0071704;GO:0008152;GO:0009987;GO:0106306;GO:0006470;GO:0005737;GO:0106307;GO:0016311;GO:0005622;GO:0004722;GO:0006464;GO:0110165;GO:0004721;GO:0036211;GO:0016791;GO:0043412;GO:0042578;GO:0006796;GO:0016788;GO:0006793;GO:0140096;GO:0044267;GO:0019538;GO:0016787;GO:0044260;GO:0003824;GO:1901564;GO:0046872;GO:0043170;GO:0043169;GO:0006807;GO:0043167;GO:0044238;GO:0005488;GO:0044237;GO:0071704;GO:0008152;GO:0009987;GO:0106306;GO:0006470;GO:0005737;GO:0106307;GO:0016311;GO:0005622;GO:0004722;GO:0006464;GO:0110165;GO:0004721;GO:0036211;GO:0016791;GO:0043412;GO:0042578;GO:0006796;GO:0016788;GO:0006793;GO:0140096;GO:0044267;GO:0019538;GO:0016787;GO:0044260;GO:0003824;GO:1901564;GO:0046872;GO:0043170;GO:0043169;GO:0006807;GO:0043167;GO:0044238;GO:0005488;GO:0044237;GO:0071704;GO:0008152;GO:0009987;GO:0106306;GO:0006470;GO:0005737;GO:0106307;GO:0016311;GO:0005622;GO:0004722;GO:0006464;GO:0110165;GO:0004721;GO:0036211;GO:0016791;GO:0043412;GO:0042578;GO:0006796;GO:0016788;GO:0006793;GO:0140096;GO:0044267;GO:0019538;GO:0016787;GO:0044260;GO:0003824;GO:1901564;GO:0046872;GO:0043170;GO:0043169;GO:0006807;GO:0043167;GO:0044238;GO:0005488;GO:0044237;GO:0071704;GO:0008152;GO:0009987	protein serine phosphatase activity;protein dephosphorylation;cytoplasm;protein threonine phosphatase activity;dephosphorylation;intracellular anatomical structure;protein serine/threonine phosphatase activity;cellular protein modification process;integral component of membrane;phosphoprotein phosphatase activity;protein modification process;intrinsic component of membrane;phosphatase activity;macromolecule modification;membrane;phosphoric ester hydrolase activity;phosphate-containing compound metabolic process;cellular anatomical entity;hydrolase activity, acting on ester bonds;phosphorus metabolic process;catalytic activity, acting on a protein;cellular protein metabolic process;protein metabolic process;hydrolase activity;cellular macromolecule metabolic process;catalytic activity;organonitrogen compound metabolic process;metal ion binding;macromolecule metabolic process;cation binding;nitrogen compound metabolic process;ion binding;primary metabolic process;binding;cellular metabolic process;organic substance metabolic process;metabolic process;cellular process;protein serine phosphatase activity;protein dephosphorylation;cytoplasm;protein threonine phosphatase activity;dephosphorylation;intracellular anatomical structure;protein serine/threonine phosphatase activity;cellular protein modification process;cellular anatomical entity;phosphoprotein phosphatase activity;protein modification process;phosphatase activity;macromolecule modification;phosphoric ester hydrolase activity;phosphate-containing compound metabolic process;hydrolase activity, acting on ester bonds;phosphorus metabolic process;catalytic activity, acting on a protein;cellular protein metabolic process;protein metabolic process;hydrolase activity;cellular macromolecule metabolic process;catalytic activity;organonitrogen compound metabolic process;metal ion binding;macromolecule metabolic process;cation binding;nitrogen compound metabolic process;ion binding;primary metabolic process;binding;cellular metabolic process;organic substance metabolic process;metabolic process;cellular process;protein serine phosphatase activity;protein dephosphorylation;cytoplasm;protein threonine phosphatase activity;dephosphorylation;intracellular anatomical structure;protein serine/threonine phosphatase activity;cellular protein modification process;integral component of membrane;phosphoprotein phosphatase activity;protein modification process;intrinsic component of membrane;phosphatase activity;macromolecule modification;membrane;phosphoric ester hydrolase activity;phosphate-containing compound metabolic process;cellular anatomical entity;hydrolase activity, acting on ester bonds;phosphorus metabolic process;catalytic activity, acting on a protein;cellular protein metabolic process;protein metabolic process;hydrolase activity;cellular macromolecule metabolic process;catalytic activity;organonitrogen compound metabolic process;metal ion binding;macromolecule metabolic process;cation binding;nitrogen compound metabolic process;ion binding;primary metabolic process;binding;cellular metabolic process;organic substance metabolic process;metabolic process;cellular process;protein serine phosphatase activity;protein dephosphorylation;cytoplasm;protein threonine phosphatase activity;dephosphorylation;intracellular anatomical structure;protein serine/threonine phosphatase activity;cellular protein modification process;cellular anatomical entity;phosphoprotein phosphatase activity;protein modification process;phosphatase activity;macromolecule modification;phosphoric ester hydrolase activity;phosphate-containing compound metabolic process;hydrolase activity, acting on ester bonds;phosphorus metabolic process;catalytic activity, acting on a protein;cellular protein metabolic process;protein metabolic process;hydrolase activity;cellular macromolecule metabolic process;catalytic activity;organonitrogen compound metabolic process;metal ion binding;macromolecule metabolic process;cation binding;nitrogen compound metabolic process;ion binding;primary metabolic process;binding;cellular metabolic process;organic substance metabolic process;metabolic process;cellular process;protein serine phosphatase activity;protein dephosphorylation;cytoplasm;protein threonine phosphatase activity;dephosphorylation;intracellular anatomical structure;protein serine/threonine phosphatase activity;cellular protein modification process;integral component of membrane;phosphoprotein phosphatase activity;protein modification process;intrinsic component of membrane;phosphatase activity;macromolecule modification;membrane;phosphoric ester hydrolase activity;phosphate-containing compound metabolic process;cellular anatomical entity;hydrolase activity, acting on ester bonds;phosphorus metabolic process;catalytic activity, acting on a protein;cellular protein metabolic process;protein metabolic process;hydrolase activity;cellular macromolecule metabolic process;catalytic activity;organonitrogen compound metabolic process;metal ion binding;macromolecule metabolic process;cation binding;nitrogen compound metabolic process;ion binding;primary metabolic process;binding;cellular metabolic process;organic substance metabolic process;metabolic process;cellular process;protein serine phosphatase activity;protein dephosphorylation;cytoplasm;protein threonine phosphatase activity;dephosphorylation;intracellular anatomical structure;protein serine/threonine phosphatase activity;cellular protein modification process;cellular anatomical entity;phosphoprotein phosphatase activity;protein modification process;phosphatase activity;macromolecule modification;phosphoric ester hydrolase activity;phosphate-containing compound metabolic process;hydrolase activity, acting on ester bonds;phosphorus metabolic process;catalytic activity, acting on a protein;cellular protein metabolic process;protein metabolic process;hydrolase activity;cellular macromolecule metabolic process;catalytic activity;organonitrogen compound metabolic process;metal ion binding;macromolecule metabolic process;cation binding;nitrogen compound metabolic process;ion binding;primary metabolic process;binding;cellular metabolic process;organic substance metabolic process;metabolic process;cellular process;protein serine phosphatase activity;protein dephosphorylation;cytoplasm;protein threonine phosphatase activity;dephosphorylation;intracellular anatomical structure;protein serine/threonine phosphatase activity;cellular protein modification process;cellular anatomical entity;phosphoprotein phosphatase activity;protein modification process;phosphatase activity;macromolecule modification;phosphoric ester hydrolase activity;phosphate-containing compound metabolic process;hydrolase activity, acting on ester bonds;phosphorus metabolic process;catalytic activity, acting on a protein;cellular protein metabolic process;protein metabolic process;hydrolase activity;cellular macromolecule metabolic process;catalytic activity;organonitrogen compound metabolic process;metal ion binding;macromolecule metabolic process;cation binding;nitrogen compound metabolic process;ion binding;primary metabolic process;binding;cellular metabolic process;organic substance metabolic process;metabolic process;cellular process;protein serine phosphatase activity;protein dephosphorylation;cytoplasm;protein threonine phosphatase activity;dephosphorylation;intracellular anatomical structure;protein serine/threonine phosphatase activity;cellular protein modification process;cellular anatomical entity;phosphoprotein phosphatase activity;protein modification process;phosphatase activity;macromolecule modification;phosphoric ester hydrolase activity;phosphate-containing compound metabolic process;hydrolase activity, acting on ester bonds;phosphorus metabolic process;catalytic activity, acting on a protein;cellular protein metabolic process;protein metabolic process;hydrolase activity;cellular macromolecule metabolic process;catalytic activity;organonitrogen compound metabolic process;metal ion binding;macromolecule metabolic process;cation binding;nitrogen compound metabolic process;ion binding;primary metabolic process;binding;cellular metabolic process;organic substance metabolic process;metabolic process;cellular process	Coding	-	-	-	MNTAIASHFVRSIRSGSFSSHTVVFVLLLQDRGYYSVETVSLLVALKVRYRDRITILRGNHESRQITQVYGFYDECLRKYGNANVWKYFTDLFDYLPLTALIENQVFCLHGGLSPSLDTLDNIRALDRIQEVPHEGPMCDLLWSDPDDRCGWGISPRGAGYTFGQDIAQQFNHTNGLSLISRAHQLVMEGFNWCQDQNVVTVFSAPNYCYRCGNMAAILEIGENMDRNFLQFDPAPRQIEPDTTRKTPDYFL
BaRT2v18chr6HG300300.2	BaRT2v18chr6HG300300	chr6H	186343202	186348202	-	Illumina	Illumina	186347927	186348202	186344876	186347926	186343202	186344875	186347924	186347926	186344876	186344878	Serine/threonine-protein phosphatase	0.483664	GO:0106306;GO:0006470;GO:0005737;GO:0106307;GO:0016311;GO:0005622;GO:0004722;GO:0006464;GO:0110165;GO:0004721;GO:0036211;GO:0016791;GO:0043412;GO:0042578;GO:0006796;GO:0016788;GO:0006793;GO:0140096;GO:0044267;GO:0019538;GO:0016787;GO:0044260;GO:0003824;GO:1901564;GO:0046872;GO:0043170;GO:0043169;GO:0006807;GO:0043167;GO:0044238;GO:0005488;GO:0044237;GO:0071704;GO:0008152;GO:0009987	protein serine phosphatase activity;protein dephosphorylation;cytoplasm;protein threonine phosphatase activity;dephosphorylation;intracellular anatomical structure;protein serine/threonine phosphatase activity;cellular protein modification process;cellular anatomical entity;phosphoprotein phosphatase activity;protein modification process;phosphatase activity;macromolecule modification;phosphoric ester hydrolase activity;phosphate-containing compound metabolic process;hydrolase activity, acting on ester bonds;phosphorus metabolic process;catalytic activity, acting on a protein;cellular protein metabolic process;protein metabolic process;hydrolase activity;cellular macromolecule metabolic process;catalytic activity;organonitrogen compound metabolic process;metal ion binding;macromolecule metabolic process;cation binding;nitrogen compound metabolic process;ion binding;primary metabolic process;binding;cellular metabolic process;organic substance metabolic process;metabolic process;cellular process	Coding	-	-	-	MPPHGDLDRQIAHLRECKHLPEAEVKGLCEQAKAILMEEWNVQPVRCPVTVCGDIHGQFYDLIELFRIGGESPDTNYLFMGDYVDRGYYSVETVSLLVALKVRYRDRITILRGNHESRQITQVYGFYDECLRKYGNANVWKYFTDLFDYLPLTALIENQVFCLHGGLSPSLDTLDNIRALDRIQEGPCAIFCGLIQTIDVDGGFHQEEQVIRLGKILHNSSIIQMVSLSYQGPINL
BaRT2v18chr6HG300300.3	BaRT2v18chr6HG300300	chr6H	186343234	186348060	-	HC Iso-Seq	Enriched TSS and TES	186347927	186348060	186344793	186347926	186343234	186344792	186347924	186347926	186344793	186344795	Serine/threonine-protein phosphatase	0.478133	GO:0106306;GO:0006470;GO:0005737;GO:0106307;GO:0016311;GO:0005622;GO:0004722;GO:0006464;GO:0016021;GO:0004721;GO:0036211;GO:0031224;GO:0016791;GO:0043412;GO:0016020;GO:0042578;GO:0006796;GO:0110165;GO:0016788;GO:0006793;GO:0140096;GO:0044267;GO:0019538;GO:0016787;GO:0044260;GO:0003824;GO:1901564;GO:0046872;GO:0043170;GO:0043169;GO:0006807;GO:0043167;GO:0044238;GO:0005488;GO:0044237;GO:0071704;GO:0008152;GO:0009987	protein serine phosphatase activity;protein dephosphorylation;cytoplasm;protein threonine phosphatase activity;dephosphorylation;intracellular anatomical structure;protein serine/threonine phosphatase activity;cellular protein modification process;integral component of membrane;phosphoprotein phosphatase activity;protein modification process;intrinsic component of membrane;phosphatase activity;macromolecule modification;membrane;phosphoric ester hydrolase activity;phosphate-containing compound metabolic process;cellular anatomical entity;hydrolase activity, acting on ester bonds;phosphorus metabolic process;catalytic activity, acting on a protein;cellular protein metabolic process;protein metabolic process;hydrolase activity;cellular macromolecule metabolic process;catalytic activity;organonitrogen compound metabolic process;metal ion binding;macromolecule metabolic process;cation binding;nitrogen compound metabolic process;ion binding;primary metabolic process;binding;cellular metabolic process;organic substance metabolic process;metabolic process;cellular process	Coding	-	-	-	MPPHGDLDRQIAHLRECKHLPEAEVKGLCEQAKAILMEEWNVQPVRCPVTVCGDIHGQFYDLIELFRIGGESPDTNYLFMGDYVDRGYYSVETVSLLVALKVRYRDRITILRGNHESRQITQVYGFYDECLRKYGNANVWKYFTDLFDYLPLTALIENQVFCLHGGLSPSLDTLDNIRALDRIQEVPHEGPMCDLLWSDPDDRCGWGISPRGAGYTFGQDIAQQFNHTNGLSLISRAHQLVMEGFNWCQVGVQNIALKKKRLIVSSCN
BaRT2v18chr6HG300300.4	BaRT2v18chr6HG300300	chr6H	186343243	186348514	-	Illumina	Illumina	186347927	186348514	186343781	186347926	186343243	186343780	186347924	186347926	186343781	186343783	Serine/threonine-protein phosphatase	0.475249	GO:0106306;GO:0006470;GO:0005737;GO:0106307;GO:0016311;GO:0005622;GO:0004722;GO:0006464;GO:0110165;GO:0004721;GO:0036211;GO:0016791;GO:0043412;GO:0042578;GO:0006796;GO:0016788;GO:0006793;GO:0140096;GO:0044267;GO:0019538;GO:0016787;GO:0044260;GO:0003824;GO:1901564;GO:0046872;GO:0043170;GO:0043169;GO:0006807;GO:0043167;GO:0044238;GO:0005488;GO:0044237;GO:0071704;GO:0008152;GO:0009987	protein serine phosphatase activity;protein dephosphorylation;cytoplasm;protein threonine phosphatase activity;dephosphorylation;intracellular anatomical structure;protein serine/threonine phosphatase activity;cellular protein modification process;cellular anatomical entity;phosphoprotein phosphatase activity;protein modification process;phosphatase activity;macromolecule modification;phosphoric ester hydrolase activity;phosphate-containing compound metabolic process;hydrolase activity, acting on ester bonds;phosphorus metabolic process;catalytic activity, acting on a protein;cellular protein metabolic process;protein metabolic process;hydrolase activity;cellular macromolecule metabolic process;catalytic activity;organonitrogen compound metabolic process;metal ion binding;macromolecule metabolic process;cation binding;nitrogen compound metabolic process;ion binding;primary metabolic process;binding;cellular metabolic process;organic substance metabolic process;metabolic process;cellular process	Coding	-	-	-	MPPHGDLDRQIAHLRECKHLPEAEVKGLCEQAKAILMEEWNVQPVRCPVTVCGDIHGQFYDLIELFRIGGESPDTNYLFMGDYVDRGYYSVETVSLLVALKVRYRDRITILRGNHESRQITQVYGFYDECLRKYGNANVWKYFTDLFDYLPLTALIENQVFCLHGGLSPSLDTLDNIRALDRIQEVPHEGPMCDLLWSDPDDRCGWGISPRGAGYTFGQDIAQQFNHTNGLSLISRAHQLVMEGFNWCQNVVTVFSAPNYCYRCGNMAAILEIGENMDRNFLQFDPAPRQIEPDTTRKTPDYFL
BaRT2v18chr6HG300300.5	BaRT2v18chr6HG300300	chr6H	186343279	186348060	-	HC Iso-Seq	Enriched TSS and TES	186347927	186348060	186344367	186347926	186343279	186344366	186347924	186347926	186344367	186344369	Serine/threonine-protein phosphatase	0.47865	GO:0106306;GO:0006470;GO:0005737;GO:0106307;GO:0016311;GO:0005622;GO:0004722;GO:0006464;GO:0016021;GO:0004721;GO:0036211;GO:0031224;GO:0016791;GO:0043412;GO:0016020;GO:0042578;GO:0006796;GO:0110165;GO:0016788;GO:0006793;GO:0140096;GO:0044267;GO:0019538;GO:0016787;GO:0044260;GO:0003824;GO:1901564;GO:0046872;GO:0043170;GO:0043169;GO:0006807;GO:0043167;GO:0044238;GO:0005488;GO:0044237;GO:0071704;GO:0008152;GO:0009987	protein serine phosphatase activity;protein dephosphorylation;cytoplasm;protein threonine phosphatase activity;dephosphorylation;intracellular anatomical structure;protein serine/threonine phosphatase activity;cellular protein modification process;integral component of membrane;phosphoprotein phosphatase activity;protein modification process;intrinsic component of membrane;phosphatase activity;macromolecule modification;membrane;phosphoric ester hydrolase activity;phosphate-containing compound metabolic process;cellular anatomical entity;hydrolase activity, acting on ester bonds;phosphorus metabolic process;catalytic activity, acting on a protein;cellular protein metabolic process;protein metabolic process;hydrolase activity;cellular macromolecule metabolic process;catalytic activity;organonitrogen compound metabolic process;metal ion binding;macromolecule metabolic process;cation binding;nitrogen compound metabolic process;ion binding;primary metabolic process;binding;cellular metabolic process;organic substance metabolic process;metabolic process;cellular process	Coding	-	-	-	MPPHGDLDRQIAHLRECKHLPEAEVKGLCEQAKAILMEEWNVQPVRCPVTVCGDIHGQFYDLIELFRIGGESPDTNYLFMGDYVDRGYYSVETVSLLVALKVRYRDRITILRGNHESRQITQVYGFYDECLRKYGNANVWKYFTDLFDYLPLTALIENQVFCLHGGLSPSLDTLDNIRALDRIQEVPHEGPMCDLLWSDPDDRCGWGISPRGAGYTFGQDIAQQFNHTNGLSLISRAHQLVMEGFNWCQYAQSLPEKKKLGRLYLSFGKDQINLPLNHIQPMILCVVCEPVELVQIIANPCRLLRSMSCM
BaRT2v18chr6HG300300.6	BaRT2v18chr6HG300300	chr6H	186343288	186348052	-	HC Iso-Seq	Enriched TSS and TES	186347927	186348052	186343781	186347926	186343288	186343780	186347924	186347926	186343781	186343783	Serine/threonine-protein phosphatase	0.47393	GO:0106306;GO:0006470;GO:0005737;GO:0106307;GO:0016311;GO:0005622;GO:0004722;GO:0006464;GO:0110165;GO:0004721;GO:0036211;GO:0016791;GO:0043412;GO:0042578;GO:0006796;GO:0016788;GO:0006793;GO:0140096;GO:0044267;GO:0019538;GO:0016787;GO:0044260;GO:0003824;GO:1901564;GO:0046872;GO:0043170;GO:0043169;GO:0006807;GO:0043167;GO:0044238;GO:0005488;GO:0044237;GO:0071704;GO:0008152;GO:0009987	protein serine phosphatase activity;protein dephosphorylation;cytoplasm;protein threonine phosphatase activity;dephosphorylation;intracellular anatomical structure;protein serine/threonine phosphatase activity;cellular protein modification process;cellular anatomical entity;phosphoprotein phosphatase activity;protein modification process;phosphatase activity;macromolecule modification;phosphoric ester hydrolase activity;phosphate-containing compound metabolic process;hydrolase activity, acting on ester bonds;phosphorus metabolic process;catalytic activity, acting on a protein;cellular protein metabolic process;protein metabolic process;hydrolase activity;cellular macromolecule metabolic process;catalytic activity;organonitrogen compound metabolic process;metal ion binding;macromolecule metabolic process;cation binding;nitrogen compound metabolic process;ion binding;primary metabolic process;binding;cellular metabolic process;organic substance metabolic process;metabolic process;cellular process	Coding	-	-	-	MPPHGDLDRQIAHLRECKHLPEAEVKGLCEQAKAILMEEWNVQPVRCPVTVCGDIHGQFYDLIELFRIGGESPDTNYLFMGDYVDRGYYSVETVSLLVALKVRYRDRITILRGNHESRQITQVYGFYDECLRKYGNANVWKYFTDLFDYLPLTALIENQVFCLHGGLSPSLDTLDNIRALDRIQEVPHEGPMCDLLWSDPDDRCGWGISPRGAGYTFGQDIAQQFNHTNGLSLISRAHQLVMEGFNWCQDQNVVTVFSAPNYCYRCGNMAAILEIGENMDRNFLQFDPAPRQIEPDTTRKTPDYFL
BaRT2v18chr6HG300300.7	BaRT2v18chr6HG300300	chr6H	186343507	186348057	-	HC Iso-Seq	Enriched TSS and TES	186347927	186348057	186343781	186347926	186343507	186343780	186347924	186347926	186343781	186343783	Serine/threonine-protein phosphatase	0.47393	GO:0106306;GO:0006470;GO:0005737;GO:0106307;GO:0016311;GO:0005622;GO:0004722;GO:0006464;GO:0110165;GO:0004721;GO:0036211;GO:0016791;GO:0043412;GO:0042578;GO:0006796;GO:0016788;GO:0006793;GO:0140096;GO:0044267;GO:0019538;GO:0016787;GO:0044260;GO:0003824;GO:1901564;GO:0046872;GO:0043170;GO:0043169;GO:0006807;GO:0043167;GO:0044238;GO:0005488;GO:0044237;GO:0071704;GO:0008152;GO:0009987	protein serine phosphatase activity;protein dephosphorylation;cytoplasm;protein threonine phosphatase activity;dephosphorylation;intracellular anatomical structure;protein serine/threonine phosphatase activity;cellular protein modification process;cellular anatomical entity;phosphoprotein phosphatase activity;protein modification process;phosphatase activity;macromolecule modification;phosphoric ester hydrolase activity;phosphate-containing compound metabolic process;hydrolase activity, acting on ester bonds;phosphorus metabolic process;catalytic activity, acting on a protein;cellular protein metabolic process;protein metabolic process;hydrolase activity;cellular macromolecule metabolic process;catalytic activity;organonitrogen compound metabolic process;metal ion binding;macromolecule metabolic process;cation binding;nitrogen compound metabolic process;ion binding;primary metabolic process;binding;cellular metabolic process;organic substance metabolic process;metabolic process;cellular process	Coding	-	-	-	MPPHGDLDRQIAHLRECKHLPEAEVKGLCEQAKAILMEEWNVQPVRCPVTVCGDIHGQFYDLIELFRIGGESPDTNYLFMGDYVDRGYYSVETVSLLVALKVRYRDRITILRGNHESRQITQVYGFYDECLRKYGNANVWKYFTDLFDYLPLTALIENQVFCLHGGLSPSLDTLDNIRALDRIQEVPHEGPMCDLLWSDPDDRCGWGISPRGAGYTFGQDIAQQFNHTNGLSLISRAHQLVMEGFNWCQDQNVVTVFSAPNYCYRCGNMAAILEIGENMDRNFLQFDPAPRQIEPDTTRKTPDYFL
BaRT2v18chr6HG300300.8	BaRT2v18chr6HG300300	chr6H	186343638	186348057	-	HC Iso-Seq	Enriched TSS and TES	186347927	186348057	186343781	186347926	186343638	186343780	186347924	186347926	186343781	186343783	Serine/threonine-protein phosphatase	0.47393	GO:0106306;GO:0006470;GO:0005737;GO:0106307;GO:0016311;GO:0005622;GO:0004722;GO:0006464;GO:0110165;GO:0004721;GO:0036211;GO:0016791;GO:0043412;GO:0042578;GO:0006796;GO:0016788;GO:0006793;GO:0140096;GO:0044267;GO:0019538;GO:0016787;GO:0044260;GO:0003824;GO:1901564;GO:0046872;GO:0043170;GO:0043169;GO:0006807;GO:0043167;GO:0044238;GO:0005488;GO:0044237;GO:0071704;GO:0008152;GO:0009987	protein serine phosphatase activity;protein dephosphorylation;cytoplasm;protein threonine phosphatase activity;dephosphorylation;intracellular anatomical structure;protein serine/threonine phosphatase activity;cellular protein modification process;cellular anatomical entity;phosphoprotein phosphatase activity;protein modification process;phosphatase activity;macromolecule modification;phosphoric ester hydrolase activity;phosphate-containing compound metabolic process;hydrolase activity, acting on ester bonds;phosphorus metabolic process;catalytic activity, acting on a protein;cellular protein metabolic process;protein metabolic process;hydrolase activity;cellular macromolecule metabolic process;catalytic activity;organonitrogen compound metabolic process;metal ion binding;macromolecule metabolic process;cation binding;nitrogen compound metabolic process;ion binding;primary metabolic process;binding;cellular metabolic process;organic substance metabolic process;metabolic process;cellular process	Coding	-	-	-	MPPHGDLDRQIAHLRECKHLPEAEVKGLCEQAKAILMEEWNVQPVRCPVTVCGDIHGQFYDLIELFRIGGESPDTNYLFMGDYVDRGYYSVETVSLLVALKVRYRDRITILRGNHESRQITQVYGFYDECLRKYGNANVWKYFTDLFDYLPLTALIENQVFCLHGGLSPSLDTLDNIRALDRIQEVPHEGPMCDLLWSDPDDRCGWGISPRGAGYTFGQDIAQQFNHTNGLSLISRAHQLVMEGFNWCQDQNVVTVFSAPNYCYRCGNMAAILEIGENMDRNFLQFDPAPRQIEPDTTRKTPDYFL
BaRT2v18chr6HG300310.1	BaRT2v18chr6HG300310	chr6H	186584562	186588082	-	HC Iso-Seq	Enriched TSS and TES	186587893	186588082	186587644	186587892	186584562	186587643	186587890	186587892	186587644	186587646					Non_Coding	Short_ORF	-	-
BaRT2v18chr6HG300310.2	BaRT2v18chr6HG300310	chr6H	186584566	186588075	-	Illumina	Illumina	186587893	186588075	186587644	186587892	186584566	186587643	186587890	186587892	186587644	186587646					Non_Coding	Short_ORF	-	-
BaRT2v18chr6HG300310.3	BaRT2v18chr6HG300310	chr6H	186584583	186588082	-	HC Iso-Seq	Enriched TSS and TES	186587893	186588082	186586222	186587892	186584583	186586221	186587890	186587892	186586222	186586224					Non_Coding	Short_ORF	-	-
BaRT2v18chr6HG300310.4	BaRT2v18chr6HG300310	chr6H	186584583	186588082	-	HC Iso-Seq	Enriched TSS and TES	186587893	186588082	186586222	186587892	186584583	186586221	186587890	186587892	186586222	186586224					Non_Coding	Short_ORF	-	-
BaRT2v18chr6HG300310.5	BaRT2v18chr6HG300310	chr6H	186584583	186588082	-	HC Iso-Seq	Enriched TSS and TES	186587893	186588082	186587644	186587892	186584583	186587643	186587890	186587892	186587644	186587646					Non_Coding	Short_ORF	-	-
BaRT2v18chr6HG300310.6	BaRT2v18chr6HG300310	chr6H	186584583	186588082	-	Illumina;HC Iso-Seq	Enriched TSS and TES	186587893	186588082	186587540	186587892	186584583	186587539	186587890	186587892	186587540	186587542					Non_Coding	Short_ORF	-	-
BaRT2v18chr6HG300310.7	BaRT2v18chr6HG300310	chr6H	186584583	186588082	-	Illumina;HC Iso-Seq	Enriched TSS and TES	186587893	186588082	186587644	186587892	186584583	186587643	186587890	186587892	186587644	186587646					Non_Coding	Short_ORF	-	-
BaRT2v18chr6HG300310.8	BaRT2v18chr6HG300310	chr6H	186584583	186588082	-	Illumina;HC Iso-Seq	Enriched TSS and TES	186587893	186588082	186587540	186587892	186584583	186587539	186587890	186587892	186587540	186587542					Non_Coding	Short_ORF	-	-
BaRT2v18chr6HG300310.9	BaRT2v18chr6HG300310	chr6H	186584583	186588082	-	HC Iso-Seq	Enriched TSS and TES	186587893	186588082	186587671	186587892	186584583	186587670	186587890	186587892	186587671	186587673					Non_Coding	Short_ORF	-	-
BaRT2v18chr6HG300310.10	BaRT2v18chr6HG300310	chr6H	186584583	186588082	-	HC Iso-Seq	Enriched TSS and TES	186587893	186588082	186587644	186587892	186584583	186587643	186587890	186587892	186587644	186587646					Non_Coding	Short_ORF	-	-
BaRT2v18chr6HG300310.11	BaRT2v18chr6HG300310	chr6H	186584583	186588082	-	HC Iso-Seq	Enriched TSS and TES	186587893	186588082	186587644	186587892	186584583	186587643	186587890	186587892	186587644	186587646					Non_Coding	Short_ORF	-	-
BaRT2v18chr6HG300310.12	BaRT2v18chr6HG300310	chr6H	186584583	186588082	-	HC Iso-Seq	Enriched TSS and TES	186587893	186588082	186586222	186587892	186584583	186586221	186587890	186587892	186586222	186586224					Non_Coding	Short_ORF	-	-
BaRT2v18chr6HG300310.13	BaRT2v18chr6HG300310	chr6H	186584583	186588082	-	HC Iso-Seq	Enriched TSS and TES	186587893	186588082	186587644	186587892	186584583	186587643	186587890	186587892	186587644	186587646					Non_Coding	Short_ORF	-	-
BaRT2v18chr6HG300310.14	BaRT2v18chr6HG300310	chr6H	186584583	186588082	-	HC Iso-Seq	Enriched TSS and TES	186587893	186588082	186587644	186587892	186584583	186587643	186587890	186587892	186587644	186587646					Non_Coding	Short_ORF	-	-
BaRT2v18chr6HG300310.15	BaRT2v18chr6HG300310	chr6H	186584583	186588082	-	HC Iso-Seq	Enriched TSS and TES	186587893	186588082	186587644	186587892	186584583	186587643	186587890	186587892	186587644	186587646					Non_Coding	Short_ORF	-	-
BaRT2v18chr6HG300310.16	BaRT2v18chr6HG300310	chr6H	186584584	186588082	-	HC Iso-Seq	Enriched TSS and TES	186587893	186588082	186587644	186587892	186584584	186587643	186587890	186587892	186587644	186587646					Non_Coding	Short_ORF	-	-
BaRT2v18chr6HG300310.17	BaRT2v18chr6HG300310	chr6H	186584604	186588082	-	HC Iso-Seq	Enriched TSS and TES	186587893	186588082	186587644	186587892	186584604	186587643	186587890	186587892	186587644	186587646					Non_Coding	Short_ORF	-	-
BaRT2v18chr6HG300310.18	BaRT2v18chr6HG300310	chr6H	186584634	186588082	-	Illumina;HC Iso-Seq	Enriched TSS and TES	186587893	186588082	186587540	186587892	186584634	186587539	186587890	186587892	186587540	186587542					Non_Coding	Short_ORF	-	-
BaRT2v18chr6HG300310.19	BaRT2v18chr6HG300310	chr6H	186584639	186588082	-	HC Iso-Seq	Enriched TSS and TES	186587893	186588082	186587671	186587892	186584639	186587670	186587890	186587892	186587671	186587673					Non_Coding	Short_ORF	-	-
BaRT2v18chr6HG300310.20	BaRT2v18chr6HG300310	chr6H	186584640	186588082	-	HC Iso-Seq	Enriched TSS and TES	186587893	186588082	186587644	186587892	186584640	186587643	186587890	186587892	186587644	186587646					Non_Coding	Short_ORF	-	-
BaRT2v18chr6HG300310.21	BaRT2v18chr6HG300310	chr6H	186584640	186588082	-	Illumina;HC Iso-Seq	Enriched TSS and TES	186587893	186588082	186587644	186587892	186584640	186587643	186587890	186587892	186587644	186587646					Non_Coding	Short_ORF	-	-
BaRT2v18chr6HG300310.22	BaRT2v18chr6HG300310	chr6H	186584640	186588082	-	HC Iso-Seq	Enriched TSS and TES	186587893	186588082	186587540	186587892	186584640	186587539	186587890	186587892	186587540	186587542					Non_Coding	Short_ORF	-	-
BaRT2v18chr6HG300310.23	BaRT2v18chr6HG300310	chr6H	186584640	186588082	-	HC Iso-Seq	Enriched TSS and TES	186587893	186588082	186587644	186587892	186584640	186587643	186587890	186587892	186587644	186587646					Non_Coding	Short_ORF	-	-
BaRT2v18chr6HG300320.1	BaRT2v18chr6HG300320	chr6H	186720551	186721418	+	HC Iso-Seq	Fixed window	186720551	186721069	186721070	186721300	186721301	186721418	186721070	186721072	186721298	186721300					Non_Coding	Short_ORF	-	-
BaRT2v18chr6HG300320.2	BaRT2v18chr6HG300320	chr6H	186720551	186721411	+	HC Iso-Seq	Fixed window	186720551	186721069	186721070	186721300	186721301	186721411	186721070	186721072	186721298	186721300					Non_Coding	Short_ORF	-	-
BaRT2v18chr6HG300320.3	BaRT2v18chr6HG300320	chr6H	186720773	186721411	+	HC Iso-Seq	Fixed window	186720773	186721069	186721070	186721300	186721301	186721411	186721070	186721072	186721298	186721300					Non_Coding	Short_ORF	-	-
BaRT2v18chr6HG300330.1	BaRT2v18chr6HG300330	chr6H	186721771	186724114	-	Illumina	Illumina	186724098	186724114	186722879	186724097	186721771	186722878	186724095	186724097	186722879	186722881					Coding	-	-	-	MHARWPKGRADGKGKGRPPKAVVEEEIVAAAEEEGVLREASGASASLACAAVVGGGGGGEATRPSGLSVGLSMVFLLAKTSDEFNKMATVRAEMEALIRDFKGQHAMATANTGGDDDVPGDRNPDSAASSCLSDGNEPQAVTGRCEDHCRRHNHQVASSSSAEMEAASRKRMDVLEEESRRWSRRAAGGWTCWRRSSTPSSSTFAPATARTRRRFRLERSAMRAEQSRRTMTTTTTLPTAGRDSRATSATTTTATRMKTTARRRRTLIGTGCRPWSWRGGCTSCSTRGTRSGSRSWRRRCGAPRSGSSTRRWRRPSGRTPPKWPSATTTTTTPTPTRRKRPPHLASPRQSILLHARRRRS
BaRT2v18chr6HG300340.1	BaRT2v18chr6HG300340	chr6H	186742313	186742605	+	Illumina	Illumina	186742313	186742323	186742324	186742503	186742504	186742605	186742324	186742326	186742501	186742503					Non_Coding	Short_ORF	-	-
BaRT2v18chr6HG300350.1	BaRT2v18chr6HG300350	chr6H	187258242	187264296	+	Illumina	Illumina	187258242	187258321	187258322	187259427	187259428	187264296	187258322	187258324	187259425	187259427					Unproductive	PTC;NMD	ldORF	PTC;ds_SJ;long_3UTR
BaRT2v18chr6HG300350.2	BaRT2v18chr6HG300350	chr6H	187258255	187264231	+	HC Iso-Seq	Enriched TSS and TES	187258255	187258321	187258322	187259358	187259359	187264231	187258322	187258324	187259356	187259358					Unproductive	PTC;NMD	ldORF	PTC;ds_SJ;long_3UTR
BaRT2v18chr6HG300350.3	BaRT2v18chr6HG300350	chr6H	187258256	187264233	+	HC Iso-Seq	Enriched TSS and TES	187258256	187258321	187258322	187260496	187260497	187264233	187258322	187258324	187260494	187260496					Unproductive	PTC;NMD	-	PTC;ds_SJ;long_3UTR
BaRT2v18chr6HG300350.4	BaRT2v18chr6HG300350	chr6H	187258256	187264231	+	HC Iso-Seq	Enriched TSS and TES	187258256	187258321	187258322	187259358	187259359	187264231	187258322	187258324	187259356	187259358					Unproductive	PTC;NMD	ldORF	PTC;ds_SJ;long_3UTR
BaRT2v18chr6HG300350.5	BaRT2v18chr6HG300350	chr6H	187258257	187264231	+	HC Iso-Seq	Enriched TSS and TES	187258257	187258321	187258322	187259602	187259603	187264231	187258322	187258324	187259600	187259602					Unproductive	PTC;NMD	ldORF	PTC;ds_SJ;long_3UTR
BaRT2v18chr6HG300350.6	BaRT2v18chr6HG300350	chr6H	187258259	187264193	+	HC Iso-Seq	Enriched TSS and TES	187258259	187258321	187258322	187259358	187259359	187264193	187258322	187258324	187259356	187259358					Unproductive	PTC;NMD	ldORF	PTC;ds_SJ;long_3UTR
BaRT2v18chr6HG300350.7	BaRT2v18chr6HG300350	chr6H	187258259	187264208	+	HC Iso-Seq	Enriched TSS and TES	187258259	187258321	187258322	187259754	187259755	187264208	187258322	187258324	187259752	187259754					Unproductive	PTC;NMD	ldORF	PTC;ds_SJ;long_3UTR
BaRT2v18chr6HG300350.8	BaRT2v18chr6HG300350	chr6H	187258259	187264231	+	HC Iso-Seq	Enriched TSS and TES	187258259	187258321	187258322	187263574	187263575	187264231	187258322	187258324	187263572	187263574	probable 28S rRNA (Cytosine-C(5))-methyltransferase;Bacterial Fmu (Sun)/eukaryotic nucleolar NOL1/Nop2p;Putative methyltransferase NSUN5 (Fragment)	0.7846132686773029;0.5434000309596162;0.4964180543754332	GO:0001510;GO:0008168;GO:0005730;GO:0043414;GO:0016741;GO:0031981;GO:0009451;GO:0003723;GO:0070013;GO:0032259;GO:0003676;GO:0043233;GO:0016070;GO:0016740;GO:0031974;GO:0043412;GO:0003729;GO:0005634;GO:0090304;GO:1901363;GO:0043232;GO:0006139;GO:0097159;GO:0043228;GO:0070475;GO:0005488;GO:0043231;GO:0046483;GO:0003824;GO:0043227;GO:0006725;GO:0043229;GO:1901360;GO:0043226;GO:0044260;GO:0005622;GO:0031167;GO:0110165;GO:0000154;GO:0034641;GO:0006364;GO:0016072;GO:0043170;GO:0042254;GO:0022613;GO:0034470;GO:0006396;GO:0034660;GO:0006807;GO:0044085;GO:0044238;GO:0071840;GO:0044237;GO:0071704;GO:0008152;GO:0010467;GO:0009987	RNA methylation;methyltransferase activity;nucleolus;macromolecule methylation;transferase activity, transferring one-carbon groups;nuclear lumen;RNA modification;RNA binding;intracellular organelle lumen;methylation;nucleic acid binding;organelle lumen;RNA metabolic process;transferase activity;membrane-enclosed lumen;macromolecule modification;mRNA binding;nucleus;nucleic acid metabolic process;heterocyclic compound binding;intracellular non-membrane-bounded organelle;nucleobase-containing compound metabolic process;organic cyclic compound binding;non-membrane-bounded organelle;rRNA base methylation;binding;intracellular membrane-bounded organelle;heterocycle metabolic process;catalytic activity;membrane-bounded organelle;cellular aromatic compound metabolic process;intracellular organelle;organic cyclic compound metabolic process;organelle;cellular macromolecule metabolic process;intracellular anatomical structure;rRNA methylation;cellular anatomical entity;rRNA modification;cellular nitrogen compound metabolic process;rRNA processing;rRNA metabolic process;macromolecule metabolic process;ribosome biogenesis;ribonucleoprotein complex biogenesis;ncRNA processing;RNA processing;ncRNA metabolic process;nitrogen compound metabolic process;cellular component biogenesis;primary metabolic process;cellular component organization or biogenesis;cellular metabolic process;organic substance metabolic process;metabolic process;gene expression;cellular process	Coding	-	-	-	MPPPPPPPKNRSHVPAKGGQSRQPPRQPGRRMASRDAGERAAFFARREAATVLRRVLRGDASKRSGGSIKSLVFSPSVRNKRATFALVCQTLKYLPILKEVLASSGLFTSKWKKQEELVYVTAYDILFGQEIVVSGSVEEYIMLHKDTFKIALQKICVKRKVSNVEDLLSEKTTVKPKPRFVRVNTLKTTTGSVIEVLSKMHKVDKDNIVPDMLVLPPGTDMHKHPLVTDGKVLLQGKASCMVAAALSPQPGWKVIDACAAPGNKTVHLAALMNGEGSIIACELNKERAKTLQHTVRKSGANNIETVIGDFLNIDSNDPSYAEVRAILLDPSCSGSGISTERLDHLLPSHSIDASEGSRFTPPPSYQYPIATFNTERNPVLQMIRVMQVQAQELGNCPPFSGKLSHMLYHFPR
BaRT2v18chr6HG300350.9	BaRT2v18chr6HG300350	chr6H	187258259	187264231	+	HC Iso-Seq	Enriched TSS and TES	187258259	187258321	187258322	187264047	187264048	187264231	187258322	187258324	187264045	187264047	probable 28S rRNA (Cytosine-C(5))-methyltransferase;25S rRNA (cytosine-C(5))-methyltransferase NSUN5;Bacterial Fmu (Sun)/eukaryotic nucleolar NOL1/Nop2p	0.7428264747420921;0.5748025095364788;0.5425488206174154	GO:0001510;GO:0008168;GO:0005730;GO:0043414;GO:0016741;GO:0031981;GO:0009451;GO:0003723;GO:0070013;GO:0032259;GO:0003676;GO:0043233;GO:0016070;GO:0016740;GO:0031974;GO:0043412;GO:0003729;GO:0005634;GO:0090304;GO:1901363;GO:0043232;GO:0006139;GO:0097159;GO:0043228;GO:0046483;GO:0005488;GO:0043231;GO:0006725;GO:0003824;GO:0043227;GO:0070475;GO:0043229;GO:1901360;GO:0043226;GO:0044260;GO:0005622;GO:0031167;GO:0110165;GO:0000154;GO:0034641;GO:0006364;GO:0043170;GO:0016072;GO:0042254;GO:0022613;GO:0034470;GO:0006807;GO:0006396;GO:0034660;GO:0044085;GO:0044238;GO:0044237;GO:0071704;GO:0071840;GO:0008152;GO:0010467;GO:0009987	RNA methylation;methyltransferase activity;nucleolus;macromolecule methylation;transferase activity, transferring one-carbon groups;nuclear lumen;RNA modification;RNA binding;intracellular organelle lumen;methylation;nucleic acid binding;organelle lumen;RNA metabolic process;transferase activity;membrane-enclosed lumen;macromolecule modification;mRNA binding;nucleus;nucleic acid metabolic process;heterocyclic compound binding;intracellular non-membrane-bounded organelle;nucleobase-containing compound metabolic process;organic cyclic compound binding;non-membrane-bounded organelle;heterocycle metabolic process;binding;intracellular membrane-bounded organelle;cellular aromatic compound metabolic process;catalytic activity;membrane-bounded organelle;rRNA base methylation;intracellular organelle;organic cyclic compound metabolic process;organelle;cellular macromolecule metabolic process;intracellular anatomical structure;rRNA methylation;cellular anatomical entity;rRNA modification;cellular nitrogen compound metabolic process;rRNA processing;macromolecule metabolic process;rRNA metabolic process;ribosome biogenesis;ribonucleoprotein complex biogenesis;ncRNA processing;nitrogen compound metabolic process;RNA processing;ncRNA metabolic process;cellular component biogenesis;primary metabolic process;cellular metabolic process;organic substance metabolic process;cellular component organization or biogenesis;metabolic process;gene expression;cellular process	Coding	-	-	-	MPPPPPPPKNRSHVPAKGGQSRQPPRQPGRRMASRDAGERAAFFARREAATVLRRVLRGDASKRSGGSIKSLVFSPSVRNKRATFALVCQTLKYLPILKEVLASSGLFTSKWKKQEELVYVTAYDILFGQEIVVSGSVEEYIMLHKDTFKIALQKICVKRKVSNVEDLLSEKTTVKPKPRFVRVNTLKTTTGSVIEVLSKMHKVDKDNIVPDMLVLPPGTDMHKHPLVTDGKVLLQGKASCMVAAALSPQPGWKVIDACAAPGNKTVHLAALMNGEGSIIACELNKERAKTLQHTVRKSGANNIETVIGDFLNIDSNDPSYAEVRAILLDPSCSGSGISTERLDHLLPSHSIDDQGDAGSSARIRKLSAFQRKALSHALSFPSVERLVYSTCSIHQAENEDVVSSVLPLASSLGFELSTPFPQWRRRGLPVFDGAEHLLRTDPEDDLEGFFIALFVRKAAAADALEPSNTGGALSRKRKRACTTRSGGLRAFSSLRLSRMDVLCSIWGL
BaRT2v18chr6HG300350.10	BaRT2v18chr6HG300350	chr6H	187258259	187264231	+	HC Iso-Seq	Enriched TSS and TES	187258259	187258321	187258322	187261910	187261911	187264231	187258322	187258324	187261908	187261910					Unproductive	PTC;NMD	-	PTC;ds_SJ;long_3UTR
BaRT2v18chr6HG300350.11	BaRT2v18chr6HG300350	chr6H	187258259	187264245	+	Illumina	Illumina	187258259	187258321	187258322	187264047	187264048	187264245	187258322	187258324	187264045	187264047	probable 28S rRNA (Cytosine-C(5))-methyltransferase;25S rRNA (cytosine-C(5))-methyltransferase NSUN5;Bacterial Fmu (Sun)/eukaryotic nucleolar NOL1/Nop2p	0.7546413837905818;0.5674294439133585;0.4608996754379943	GO:0001510;GO:0008168;GO:0005730;GO:0043414;GO:0016741;GO:0031981;GO:0009451;GO:0003723;GO:0070013;GO:0032259;GO:0016740;GO:0043233;GO:0016070;GO:0003676;GO:0031974;GO:0043412;GO:0003729;GO:0005634;GO:0090304;GO:1901363;GO:0043232;GO:0006139;GO:0097159;GO:0043228;GO:0070475;GO:0005488;GO:0043231;GO:0046483;GO:0043227;GO:0003824;GO:0006725;GO:0043229;GO:1901360;GO:0043226;GO:0044260;GO:0005622;GO:0031167;GO:0110165;GO:0000154;GO:0034641;GO:0006364;GO:0016072;GO:0043170;GO:0042254;GO:0022613;GO:0034470;GO:0006396;GO:0006807;GO:0034660;GO:0044085;GO:0044238;GO:0071840;GO:0044237;GO:0071704;GO:0010467;GO:0008152;GO:0009987	RNA methylation;methyltransferase activity;nucleolus;macromolecule methylation;transferase activity, transferring one-carbon groups;nuclear lumen;RNA modification;RNA binding;intracellular organelle lumen;methylation;transferase activity;organelle lumen;RNA metabolic process;nucleic acid binding;membrane-enclosed lumen;macromolecule modification;mRNA binding;nucleus;nucleic acid metabolic process;heterocyclic compound binding;intracellular non-membrane-bounded organelle;nucleobase-containing compound metabolic process;organic cyclic compound binding;non-membrane-bounded organelle;rRNA base methylation;binding;intracellular membrane-bounded organelle;heterocycle metabolic process;membrane-bounded organelle;catalytic activity;cellular aromatic compound metabolic process;intracellular organelle;organic cyclic compound metabolic process;organelle;cellular macromolecule metabolic process;intracellular anatomical structure;rRNA methylation;cellular anatomical entity;rRNA modification;cellular nitrogen compound metabolic process;rRNA processing;rRNA metabolic process;macromolecule metabolic process;ribosome biogenesis;ribonucleoprotein complex biogenesis;ncRNA processing;RNA processing;nitrogen compound metabolic process;ncRNA metabolic process;cellular component biogenesis;primary metabolic process;cellular component organization or biogenesis;cellular metabolic process;organic substance metabolic process;gene expression;metabolic process;cellular process	Coding	-	-	-	MPPPPPPPKNRSHVPAKGGQSRQPPRQPGRRMASRDAGERAAFFARREAATVLRRVLRGDASKRSGGSIKSLVFSPSVRNKRATFALVCQTLKYLPILKEVLASSGLFTSKWKKQEELVYVTAYDILFGQEIVVSGSVEEYIMLHKDTFKIALQKICVKRKVSNVEDLLSEKTTVKPKPRFVRVNTLKTTTGSVIEVLSKMHKVDKDNIVPDMLVLPPGTDMHKHPLVTDGKVLLQVIDACAAPGNKTVHLAALMNGEGSIIACELNKERAKTLQHTVRKSGANNIETVIGDFLNIDSNDPSYAEVRAILLDPSCSGSGISTERLDHLLPSHSIDDQGDAGSSARIRKLSAFQRKALSHALSFPSVERLVYSTCSIHQAENEDVVSSVLPLASSLGFELSTPFPQWRRRGLPVFDGAEHLLRTDPEDDLEGFFIALFVRKAAAADALEPSNTGGALSRKRKRACTTRSGGLRAFSSLRLSRMDVLCSIWGL
BaRT2v18chr6HG300350.12	BaRT2v18chr6HG300350	chr6H	187258259	187264207	+	HC Iso-Seq	Enriched TSS and TES	187258259	187258321	187258322	187263574	187263575	187264207	187258322	187258324	187263572	187263574	Bacterial Fmu (Sun)/eukaryotic nucleolar NOL1/Nop2p (Fragment);Putative 28S rRNA (Cytosine-C(5))-methyltransferase	0.6768683045461803;0.46820381808021466	GO:0008168;GO:0032259;GO:0016741;GO:0001510;GO:0003723;GO:0043414;GO:0016740;GO:0009451;GO:0003676;GO:0016070;GO:1901363;GO:0043412;GO:0097159;GO:0090304;GO:0005488;GO:0006139;GO:0046483;GO:0003824;GO:0006725;GO:1901360;GO:0044260;GO:0034641;GO:0008152;GO:0043170;GO:0006807;GO:0044238;GO:0044237;GO:0071704;GO:0009987	methyltransferase activity;methylation;transferase activity, transferring one-carbon groups;RNA methylation;RNA binding;macromolecule methylation;transferase activity;RNA modification;nucleic acid binding;RNA metabolic process;heterocyclic compound binding;macromolecule modification;organic cyclic compound binding;nucleic acid metabolic process;binding;nucleobase-containing compound metabolic process;heterocycle metabolic process;catalytic activity;cellular aromatic compound metabolic process;organic cyclic compound metabolic process;cellular macromolecule metabolic process;cellular nitrogen compound metabolic process;metabolic process;macromolecule metabolic process;nitrogen compound metabolic process;primary metabolic process;cellular metabolic process;organic substance metabolic process;cellular process	Coding	-	-	-	MPPPPPPPKNRSHVPAKGGQSRQPPRQPGRRMASRDAGERAAFFARREAATVLRRVLRGDASKRSGGSIKSLVFSPSVRNKRATFALVCQTLKYLPILKEVLASSGLFTSKWKKQEELVYVTAYDILFGQEIVVSGSVEEYIMLHKDTFKIALQKICVKRKVSNVEDLLSEKTTVKPKPRFVRVNTLKTTTGSVIEVLSKMHKVIDACAAPGNKTVHLAALMNGEGSIIACELNKERAKTLQHTVRKSGANNIETVIGDFLNIDSNDPSYAEVRAILLDPSCSGSGISTERLDHLLPSHSIDASEGSRFTPPPSYQYPIATFNTERNPVLQMIRVMQVQAQELGNCPPFSGKLSHMLYHFPR
BaRT2v18chr6HG300350.13	BaRT2v18chr6HG300350	chr6H	187258259	187264231	+	HC Iso-Seq	Enriched TSS and TES	187258259	187258321	187258322	187259907	187259908	187264231	187258322	187258324	187259905	187259907					Unproductive	PTC;NMD	ldORF	PTC;ds_SJ;long_3UTR
BaRT2v18chr6HG300350.14	BaRT2v18chr6HG300350	chr6H	187258259	187264275	+	HC Iso-Seq	Enriched TSS and TES	187258259	187258321	187258322	187259602	187259603	187264275	187258322	187258324	187259600	187259602					Unproductive	PTC;NMD	ldORF	PTC;ds_SJ;long_3UTR
BaRT2v18chr6HG300350.15	BaRT2v18chr6HG300350	chr6H	187258263	187264231	+	HC Iso-Seq	Enriched TSS and TES	187258263	187258321	187258322	187259358	187259359	187264231	187258322	187258324	187259356	187259358					Unproductive	PTC;NMD	ldORF	PTC;ds_SJ;long_3UTR
BaRT2v18chr6HG300350.16	BaRT2v18chr6HG300350	chr6H	187258269	187264208	+	HC Iso-Seq	Enriched TSS and TES	187258269	187258321	187258322	187259754	187259755	187264208	187258322	187258324	187259752	187259754					Unproductive	PTC;NMD	ldORF	PTC;ds_SJ;long_3UTR
BaRT2v18chr6HG300350.17	BaRT2v18chr6HG300350	chr6H	187258280	187264180	+	HC Iso-Seq	Enriched TSS and TES	187258280	187258321	187258322	187259358	187259359	187264180	187258322	187258324	187259356	187259358					Unproductive	PTC;NMD	ldORF	PTC;ds_SJ;long_3UTR
BaRT2v18chr6HG300350.18	BaRT2v18chr6HG300350	chr6H	187258280	187264207	+	HC Iso-Seq	Enriched TSS and TES	187258280	187258321	187258322	187259358	187259359	187264207	187258322	187258324	187259356	187259358					Unproductive	PTC;NMD	ldORF	PTC;ds_SJ;long_3UTR
BaRT2v18chr6HG300350.19	BaRT2v18chr6HG300350	chr6H	187258283	187264231	+	HC Iso-Seq	Enriched TSS and TES	187258283	187258321	187258322	187260814	187260815	187264231	187258322	187258324	187260812	187260814					Unproductive	PTC;NMD	ldORF	PTC;ds_SJ;long_3UTR
BaRT2v18chr6HG300350.20	BaRT2v18chr6HG300350	chr6H	187258288	187264231	+	HC Iso-Seq	Enriched TSS and TES	187258288	187258321	187258322	187260633	187260634	187264231	187258322	187258324	187260631	187260633					Unproductive	PTC;NMD	ldORF	PTC;ds_SJ;long_3UTR
BaRT2v18chr6HG300360.1	BaRT2v18chr6HG300360	chr6H	187884797	187890343	+	Illumina	Illumina	187884797	187884900	187884901	187885188	187885189	187890343	187884901	187884903	187885186	187885188					Non_Coding	Short_ORF	-	-
BaRT2v18chr6HG300360.2	BaRT2v18chr6HG300360	chr6H	187884871	187887754	+	HC Iso-Seq	Fixed window	187884871	187884900	187884901	187885188	187885189	187887754	187884901	187884903	187885186	187885188					Non_Coding	Short_ORF	-	-
BaRT2v18chr6HG300360.3	BaRT2v18chr6HG300360	chr6H	187884872	187887754	+	HC Iso-Seq	Fixed window	187884872	187884900	187884901	187885188	187885189	187887754	187884901	187884903	187885186	187885188					Non_Coding	Short_ORF	-	-
BaRT2v18chr6HG300360.4	BaRT2v18chr6HG300360	chr6H	187884878	187887736	+	HC Iso-Seq	Fixed window	187884878	187884900	187884901	187885188	187885189	187887736	187884901	187884903	187885186	187885188					Non_Coding	Short_ORF	-	-
BaRT2v18chr6HG300370.1	BaRT2v18chr6HG300370	chr6H	187897969	187898218	+	Illumina	Illumina	187897969	187898056	187898057	187898191	187898192	187898218	187898057	187898059	187898189	187898191					Non_Coding	Short_ORF	-	-
BaRT2v18chr6HG300380.1	BaRT2v18chr6HG300380	chr6H	188036067	188037914	-	HC Iso-Seq	Enriched TSS and TES	188037706	188037914	188036329	188037705	188036067	188036328	188037703	188037705	188036329	188036331					Unproductive	Short_ORF	-	-
BaRT2v18chr6HG300380.2	BaRT2v18chr6HG300380	chr6H	188036080	188037914	-	HC Iso-Seq	Enriched TSS and TES	188036489	188037914	188036174	188036488	188036080	188036173	188036486	188036488	188036174	188036176			GO:0016021;GO:0031224;GO:0016020;GO:0110165	integral component of membrane;intrinsic component of membrane;membrane;cellular anatomical entity	Coding	-	-	-	MHHIVCYIICCWCLLDVCFFWIVTGAGNEFEESEEFVQEEQEQFHSEDITCKMIMTLTPFLALFCLVLRFLCYISAAYHMIYRPSNIAMKPQTPPLLANIVWLT
BaRT2v18chr6HG300390.1	BaRT2v18chr6HG300390	chr6H	188354616	188357538	+	Illumina	Illumina	188354616	188354638	188354639	188354836	188354837	188357538	188354639	188354641	188354834	188354836					Non_Coding	Short_ORF	-	-
BaRT2v18chr6HG300390.2	BaRT2v18chr6HG300390	chr6H	188354616	188357319	+	Illumina	Illumina	188354616	188354638	188354639	188354836	188354837	188357319	188354639	188354641	188354834	188354836					Non_Coding	Short_ORF	-	-
BaRT2v18chr6HG300400.1	BaRT2v18chr6HG300400	chr6H	189082878	189090992	-	HC Iso-Seq	Fixed window	189088814	189090992	189083016	189088813	189082878	189083015	189088811	189088813	189083016	189083018	Alpha-aminoacylpeptide hydrolase	0.862726	GO:0008237;GO:0006508;GO:0031090;GO:0008270;GO:0019538;GO:0043231;GO:0008233;GO:1901564;GO:0043227;GO:0046914;GO:0043170;GO:0043229;GO:0140096;GO:0043226;GO:0006807;GO:0004177;GO:0044238;GO:0005622;GO:0008238;GO:0071704;GO:0016020;GO:0046872;GO:0008152;GO:0005737;GO:0043169;GO:0043171;GO:0110165;GO:0016787;GO:1901565;GO:0043167;GO:0044248;GO:0005488;GO:1901575;GO:0003824;GO:0009056;GO:0042277;GO:0006518;GO:0070006;GO:0043603;GO:0008235;GO:0034641;GO:0033218;GO:0044237;GO:0009987	metallopeptidase activity;proteolysis;organelle membrane;zinc ion binding;protein metabolic process;intracellular membrane-bounded organelle;peptidase activity;organonitrogen compound metabolic process;membrane-bounded organelle;transition metal ion binding;macromolecule metabolic process;intracellular organelle;catalytic activity, acting on a protein;organelle;nitrogen compound metabolic process;aminopeptidase activity;primary metabolic process;intracellular anatomical structure;exopeptidase activity;organic substance metabolic process;membrane;metal ion binding;metabolic process;cytoplasm;cation binding;peptide catabolic process;cellular anatomical entity;hydrolase activity;organonitrogen compound catabolic process;ion binding;cellular catabolic process;binding;organic substance catabolic process;catalytic activity;catabolic process;peptide binding;peptide metabolic process;metalloaminopeptidase activity;cellular amide metabolic process;metalloexopeptidase activity;cellular nitrogen compound metabolic process;amide binding;cellular metabolic process;cellular process	Coding	-	-	-	MQGAASHAGMNRLSRLYSKLLLKFHLRPLLCQICQLLKRRFAYSNAKTEDLWAALEEGSGEPVKTLMHSWTKQQGYPVVSVKLKDGKLELEQTQFLSSGSEGVGQWVVPITLCCCSYSVQQKFLFRGKQEDFNLSGLVKCQKKDDFWIKLNVDQTGFYRVSYDEELASRLRHAVETNTLSAADRYGVLDDTYALCMAGKQKLVTLLHLIAAYKNETEYTVLAHAINTSLGIFEMMAVAAPEELVNMKKFLIDFLEPFAQRVGWDAKSGEGHLNALLRGTLLTALAELGHQATIAEAVRRFNVFLEDRETPLLPPDVRKAAYVALMQTVNKSNRSGYESLLKIYRETDLSQEKVRVLGSLASSPDPDVVREALNFLLSSEVRNQDCIFVLRGVTAAAHEVAWTWLKENWDYIAETFTGHLLTYFITVTVSPLATDEKGDEAEEFFKSRTKASIARTVKQSIERVRIKAKWVKSTKGESDLGNVLKELAHKH
BaRT2v18chr6HG300410.1	BaRT2v18chr6HG300410	chr6H	189887005	189887860	+	HC Iso-Seq	Fixed window	189887005	189887138	189887139	189887503	189887504	189887860	189887139	189887141	189887501	189887503					Non_Coding	Short_ORF	-	-
BaRT2v18chr6HG300410.2	BaRT2v18chr6HG300410	chr6H	189887005	189887830	+	HC Iso-Seq	Fixed window	189887005	189887138	189887139	189887213	189887214	189887830	189887139	189887141	189887211	189887213					Non_Coding	Short_ORF	-	-
BaRT2v18chr6HG300410.3	BaRT2v18chr6HG300410	chr6H	189887005	189887860	+	HC Iso-Seq	Fixed window	189887005	189887138	189887139	189887213	189887214	189887860	189887139	189887141	189887211	189887213					Non_Coding	Short_ORF	-	-
BaRT2v18chr6HG300410.4	BaRT2v18chr6HG300410	chr6H	189887023	189887830	+	HC Iso-Seq	Fixed window	189887023	189887138	189887139	189887213	189887214	189887830	189887139	189887141	189887211	189887213					Non_Coding	Short_ORF	-	-
BaRT2v18chr6HG300420.1	BaRT2v18chr6HG300420	chr6H	189891114	189891352	-	Illumina	Illumina															Non_Coding	No_ORF	-	-
BaRT2v18chr6HG300430.1	BaRT2v18chr6HG300430	chr6H	189898576	189898833	+	Illumina	Illumina	189898576	189898618	189898619	189898759	189898760	189898833	189898619	189898621	189898757	189898759					Non_Coding	Short_ORF	-	-
BaRT2v18chr6HG300440.1	BaRT2v18chr6HG300440	chr6H	189905605	189908161	-	Illumina;HC Iso-Seq	Enriched TSS and TES	189908004	189908161	189907591	189908003	189905605	189907590	189908001	189908003	189907591	189907593					Unproductive	PTC;NMD	-	PTC;ds_SJ;long_3UTR
BaRT2v18chr6HG300440.2	BaRT2v18chr6HG300440	chr6H	189905617	189908161	-	HC Iso-Seq	Enriched TSS and TES	189908004	189908161	189907591	189908003	189905617	189907590	189908001	189908003	189907591	189907593					Unproductive	PTC;NMD	-	PTC;ds_SJ;long_3UTR
BaRT2v18chr6HG300440.3	BaRT2v18chr6HG300440	chr6H	189905626	189908161	-	HC Iso-Seq	Enriched TSS and TES	189908004	189908161	189907591	189908003	189905626	189907590	189908001	189908003	189907591	189907593					Unproductive	PTC;NMD	-	PTC;ds_SJ;long_3UTR
BaRT2v18chr6HG300440.4	BaRT2v18chr6HG300440	chr6H	189905626	189908161	-	HC Iso-Seq	Enriched TSS and TES	189908004	189908161	189907228	189908003	189905626	189907227	189908001	189908003	189907228	189907230					Coding	AS_3UTR	-	-	MCLPPRSSSCICLQPPATTAPIPSSQQSCAIPCPSSSAPLTSHHHRPPLWRETPVRPTLVGDAIHAQAMLIRLFSVHFFANVRYMETLDQADAATEIKMGTCQPLQFVDKPRKYRP
BaRT2v18chr6HG300440.5	BaRT2v18chr6HG300440	chr6H	189905626	189908163	-	HC Iso-Seq	Enriched TSS and TES	189908004	189908163	189907591	189908003	189905626	189907590	189908001	189908003	189907591	189907593					Unproductive	PTC;NMD	-	PTC;ds_SJ;long_3UTR
BaRT2v18chr6HG300440.6	BaRT2v18chr6HG300440	chr6H	189905626	189908161	-	Illumina;HC Iso-Seq	Enriched TSS and TES	189908004	189908161	189907591	189908003	189905626	189907590	189908001	189908003	189907591	189907593					Unproductive	PTC;NMD	-	PTC;ds_SJ;long_3UTR
BaRT2v18chr6HG300440.7	BaRT2v18chr6HG300440	chr6H	189905626	189908161	-	Illumina;HC Iso-Seq	Enriched TSS and TES	189908004	189908161	189907591	189908003	189905626	189907590	189908001	189908003	189907591	189907593					Unproductive	PTC;NMD	-	PTC;ds_SJ;long_3UTR
BaRT2v18chr6HG300440.8	BaRT2v18chr6HG300440	chr6H	189905626	189908161	-	HC Iso-Seq	Enriched TSS and TES	189908004	189908161	189907591	189908003	189905626	189907590	189908001	189908003	189907591	189907593					Unproductive	PTC;NMD	-	PTC;ds_SJ;long_3UTR
BaRT2v18chr6HG300440.9	BaRT2v18chr6HG300440	chr6H	189905626	189908161	-	HC Iso-Seq	Enriched TSS and TES	189908004	189908161	189907591	189908003	189905626	189907590	189908001	189908003	189907591	189907593					Unproductive	PTC;NMD	-	PTC;ds_SJ;long_3UTR
BaRT2v18chr6HG300440.10	BaRT2v18chr6HG300440	chr6H	189905626	189908161	-	HC Iso-Seq	Enriched TSS and TES	189908004	189908161	189907228	189908003	189905626	189907227	189908001	189908003	189907228	189907230					Coding	AS_3UTR	-	-	MCLPPRSSSCICLQPPATTAPIPSSQQSCAIPCPSSSAPLTSHHHRPPLWRETPVRPTLVGDAIHAQAMLIRLFSVHFFANVRYMETLDQADAATEIKMGTCQPLQFVDKPRKYRP
BaRT2v18chr6HG300440.11	BaRT2v18chr6HG300440	chr6H	189905626	189908161	-	Illumina;HC Iso-Seq	Enriched TSS and TES	189908004	189908161	189907591	189908003	189905626	189907590	189908001	189908003	189907591	189907593					Unproductive	PTC;NMD	-	PTC;ds_SJ;long_3UTR
BaRT2v18chr6HG300450.1	BaRT2v18chr6HG300450	chr6H	190041741	190051559	-	Illumina	Illumina	190043604	190051559	190042350	190043603	190041741	190042349	190043601	190043603	190042350	190042352	DUF641 domain-containing protein;protein GRAVITROPIC IN THE LIGHT 1;IRK-interacting protein	0.7692530654034548;0.5383384981387189;0.4576864763727145	GO:0009959;GO:0034098;GO:0031593;GO:0009630;GO:0140030;GO:0140534;GO:0009629;GO:0005789;GO:0005515;GO:0009639;GO:0098827;GO:0004857;GO:0009606;GO:0042175;GO:0016887;GO:0009416;GO:0005783;GO:0017111;GO:0009314;GO:0005829;GO:0016462;GO:0009628;GO:0031984;GO:0016818;GO:0009605;GO:0012505;GO:0016817;GO:0050896;GO:0098796;GO:0030234;GO:0051228;GO:0031090;GO:0098772;GO:0051230;GO:0005634;GO:0016787;GO:0030970;GO:0032991;GO:0005488;GO:1903513;GO:0043231;GO:0003824;GO:0071712;GO:0043227;GO:0032527;GO:0043229;GO:0097352;GO:0043226;GO:0071218;GO:0005737;GO:0051788;GO:0005622;GO:1903008;GO:0016020;GO:0007052;GO:0016021;GO:0035967;GO:0031224;GO:0030433;GO:0110165;GO:0036503;GO:1902850;GO:0035966;GO:0016236;GO:0034976;GO:0007051;GO:0006515;GO:0010243;GO:1901698;GO:0006914;GO:0061919;GO:0043161;GO:0000226;GO:0010498;GO:1903047;GO:0000278;GO:0032984;GO:0022411;GO:0071310;GO:0006511;GO:0019941;GO:0043632;GO:0007017;GO:0010033;GO:0051603;GO:0044257;GO:0007010;GO:0030163;GO:0022402;GO:0006886;GO:0046907;GO:0044265;GO:0034613;GO:0070727;GO:0051649;GO:0070887;GO:0051641;GO:0007049;GO:0043933;GO:0009057;GO:1901565;GO:0015031;GO:0045184;GO:0008104;GO:0042221;GO:0015833;GO:0042886;GO:0033554;GO:0033036;GO:0006996;GO:0044248;GO:0006950;GO:0071705;GO:1901575;GO:0009056;GO:0006508;GO:0071702;GO:0043086;GO:0006820;GO:0016043;GO:0071840;GO:0044092;GO:0051716;GO:0050790;GO:0006811;GO:0065009;GO:0044267;GO:0006810;GO:0051234;GO:0051179;GO:0019538;GO:0044260;GO:1901564;GO:0043170;GO:0065007;GO:0006807;GO:0044238;GO:0044237;GO:0071704;GO:0008152;GO:0009987;GO:0009959;GO:0034098;GO:0031593;GO:0009630;GO:0140030;GO:0140534;GO:0009629;GO:0005789;GO:0005515;GO:0009639;GO:0098827;GO:0004857;GO:0009606;GO:0042175;GO:0016887;GO:0009416;GO:0005783;GO:0017111;GO:0009314;GO:0005829;GO:0016462;GO:0009628;GO:0031984;GO:0016818;GO:0009605;GO:0012505;GO:0016817;GO:0050896;GO:0098796;GO:0030234;GO:0051228;GO:0031090;GO:0098772;GO:0051230;GO:0005634;GO:0016787;GO:0030970;GO:0032991;GO:0005488;GO:1903513;GO:0043231;GO:0003824;GO:0071712;GO:0043227;GO:0032527;GO:0043229;GO:0097352;GO:0043226;GO:0071218;GO:0005737;GO:0051788;GO:0005622;GO:1903008;GO:0016020;GO:0007052;GO:0016021;GO:0035967;GO:0031224;GO:0030433;GO:0110165;GO:0036503;GO:1902850;GO:0035966;GO:0016236;GO:0034976;GO:0007051;GO:0006515;GO:0010243;GO:1901698;GO:0006914;GO:0061919;GO:0043161;GO:0000226;GO:0010498;GO:1903047;GO:0000278;GO:0032984;GO:0022411;GO:0071310;GO:0006511;GO:0019941;GO:0043632;GO:0007017;GO:0010033;GO:0051603;GO:0044257;GO:0007010;GO:0030163;GO:0022402;GO:0006886;GO:0046907;GO:0044265;GO:0034613;GO:0070727;GO:0051649;GO:0070887;GO:0051641;GO:0007049;GO:0043933;GO:0009057;GO:1901565;GO:0015031;GO:0045184;GO:0008104;GO:0042221;GO:0015833;GO:0042886;GO:0033554;GO:0033036;GO:0006996;GO:0044248;GO:0006950;GO:0071705;GO:1901575;GO:0009056;GO:0006508;GO:0071702;GO:0043086;GO:0006820;GO:0016043;GO:0071840;GO:0044092;GO:0051716;GO:0050790;GO:0006811;GO:0065009;GO:0044267;GO:0006810;GO:0051234;GO:0051179;GO:0019538;GO:0044260;GO:1901564;GO:0043170;GO:0065007;GO:0006807;GO:0044238;GO:0044237;GO:0071704;GO:0008152;GO:0009987;GO:0009959;GO:0034098;GO:0031593;GO:0009630;GO:0140030;GO:0140534;GO:0009629;GO:0005789;GO:0005515;GO:0009639;GO:0098827;GO:0004857;GO:0009606;GO:0042175;GO:0016887;GO:0009416;GO:0005783;GO:0017111;GO:0009314;GO:0005829;GO:0016462;GO:0009628;GO:0031984;GO:0016818;GO:0009605;GO:0012505;GO:0016817;GO:0050896;GO:0098796;GO:0030234;GO:0051228;GO:0031090;GO:0098772;GO:0051230;GO:0005634;GO:0016787;GO:0030970;GO:0032991;GO:0005488;GO:1903513;GO:0043231;GO:0003824;GO:0071712;GO:0043227;GO:0032527;GO:0043229;GO:0097352;GO:0043226;GO:0071218;GO:0005737;GO:0051788;GO:0005622;GO:1903008;GO:0016020;GO:0007052;GO:0016021;GO:0035967;GO:0031224;GO:0030433;GO:0110165;GO:0036503;GO:1902850;GO:0035966;GO:0016236;GO:0034976;GO:0007051;GO:0006515;GO:0010243;GO:1901698;GO:0006914;GO:0061919;GO:0043161;GO:0000226;GO:0010498;GO:1903047;GO:0000278;GO:0032984;GO:0022411;GO:0071310;GO:0006511;GO:0019941;GO:0043632;GO:0007017;GO:0010033;GO:0051603;GO:0044257;GO:0007010;GO:0030163;GO:0022402;GO:0006886;GO:0046907;GO:0044265;GO:0034613;GO:0070727;GO:0051649;GO:0070887;GO:0051641;GO:0007049;GO:0043933;GO:0009057;GO:1901565;GO:0015031;GO:0045184;GO:0008104;GO:0042221;GO:0015833;GO:0042886;GO:0033554;GO:0033036;GO:0006996;GO:0044248;GO:0006950;GO:0071705;GO:1901575;GO:0009056;GO:0006508;GO:0071702;GO:0043086;GO:0006820;GO:0016043;GO:0071840;GO:0044092;GO:0051716;GO:0050790;GO:0006811;GO:0065009;GO:0044267;GO:0006810;GO:0051234;GO:0051179;GO:0019538;GO:0044260;GO:1901564;GO:0043170;GO:0065007;GO:0006807;GO:0044238;GO:0044237;GO:0071704;GO:0008152;GO:0009987	negative gravitropism;VCP-NPL4-UFD1 AAA ATPase complex;polyubiquitin modification-dependent protein binding;gravitropism;modification-dependent protein binding;endoplasmic reticulum protein-containing complex;response to gravity;endoplasmic reticulum membrane;protein binding;response to red or far red light;endoplasmic reticulum subcompartment;enzyme inhibitor activity;tropism;nuclear outer membrane-endoplasmic reticulum membrane network;ATPase activity;response to light stimulus;endoplasmic reticulum;nucleoside-triphosphatase activity;response to radiation;cytosol;pyrophosphatase activity;response to abiotic stimulus;organelle subcompartment;hydrolase activity, acting on acid anhydrides, in phosphorus-containing anhydrides;response to external stimulus;endomembrane system;hydrolase activity, acting on acid anhydrides;response to stimulus;membrane protein complex;enzyme regulator activity;mitotic spindle disassembly;organelle membrane;molecular function regulator;spindle disassembly;nucleus;hydrolase activity;retrograde protein transport, ER to cytosol;protein-containing complex;binding;endoplasmic reticulum to cytosol transport;intracellular membrane-bounded organelle;catalytic activity;ER-associated misfolded protein catabolic process;membrane-bounded organelle;protein exit from endoplasmic reticulum;intracellular organelle;autophagosome maturation;organelle;cellular response to misfolded protein;cytoplasm;response to misfolded protein;intracellular anatomical structure;organelle disassembly;membrane;mitotic spindle organization;integral component of membrane;cellular response to topologically incorrect protein;intrinsic component of membrane;ubiquitin-dependent ERAD pathway;cellular anatomical entity;ERAD pathway;microtubule cytoskeleton organization involved in mitosis;response to topologically incorrect protein;macroautophagy;response to endoplasmic reticulum stress;spindle organization;protein quality control for misfolded or incompletely synthesized proteins;response to organonitrogen compound;response to nitrogen compound;autophagy;process utilizing autophagic mechanism;proteasome-mediated ubiquitin-dependent protein catabolic process;microtubule cytoskeleton organization;proteasomal protein catabolic process;mitotic cell cycle process;mitotic cell cycle;protein-containing complex disassembly;cellular component disassembly;cellular response to organic substance;ubiquitin-dependent protein catabolic process;modification-dependent protein catabolic process;modification-dependent macromolecule catabolic process;microtubule-based process;response to organic substance;proteolysis involved in cellular protein catabolic process;cellular protein catabolic process;cytoskeleton organization;protein catabolic process;cell cycle process;intracellular protein transport;intracellular transport;cellular macromolecule catabolic process;cellular protein localization;cellular macromolecule localization;establishment of localization in cell;cellular response to chemical stimulus;cellular localization;cell cycle;protein-containing complex subunit organization;macromolecule catabolic process;organonitrogen compound catabolic process;protein transport;establishment of protein localization;protein localization;response to chemical;peptide transport;amide transport;cellular response to stress;macromolecule localization;organelle organization;cellular catabolic process;response to stress;nitrogen compound transport;organic substance catabolic process;catabolic process;proteolysis;organic substance transport;negative regulation of catalytic activity;anion transport;cellular component organization;cellular component organization or biogenesis;negative regulation of molecular function;cellular response to stimulus;regulation of catalytic activity;ion transport;regulation of molecular function;cellular protein metabolic process;transport;establishment of localization;localization;protein metabolic process;cellular macromolecule metabolic process;organonitrogen compound metabolic process;macromolecule metabolic process;biological regulation;nitrogen compound metabolic process;primary metabolic process;cellular metabolic process;organic substance metabolic process;metabolic process;cellular process;negative gravitropism;VCP-NPL4-UFD1 AAA ATPase complex;polyubiquitin modification-dependent protein binding;gravitropism;modification-dependent protein binding;endoplasmic reticulum protein-containing complex;response to gravity;endoplasmic reticulum membrane;protein binding;response to red or far red light;endoplasmic reticulum subcompartment;enzyme inhibitor activity;tropism;nuclear outer membrane-endoplasmic reticulum membrane network;ATPase activity;response to light stimulus;endoplasmic reticulum;nucleoside-triphosphatase activity;response to radiation;cytosol;pyrophosphatase activity;response to abiotic stimulus;organelle subcompartment;hydrolase activity, acting on acid anhydrides, in phosphorus-containing anhydrides;response to external stimulus;endomembrane system;hydrolase activity, acting on acid anhydrides;response to stimulus;membrane protein complex;enzyme regulator activity;mitotic spindle disassembly;organelle membrane;molecular function regulator;spindle disassembly;nucleus;hydrolase activity;retrograde protein transport, ER to cytosol;protein-containing complex;binding;endoplasmic reticulum to cytosol transport;intracellular membrane-bounded organelle;catalytic activity;ER-associated misfolded protein catabolic process;membrane-bounded organelle;protein exit from endoplasmic reticulum;intracellular organelle;autophagosome maturation;organelle;cellular response to misfolded protein;cytoplasm;response to misfolded protein;intracellular anatomical structure;organelle disassembly;membrane;mitotic spindle organization;integral component of membrane;cellular response to topologically incorrect protein;intrinsic component of membrane;ubiquitin-dependent ERAD pathway;cellular anatomical entity;ERAD pathway;microtubule cytoskeleton organization involved in mitosis;response to topologically incorrect protein;macroautophagy;response to endoplasmic reticulum stress;spindle organization;protein quality control for misfolded or incompletely synthesized proteins;response to organonitrogen compound;response to nitrogen compound;autophagy;process utilizing autophagic mechanism;proteasome-mediated ubiquitin-dependent protein catabolic process;microtubule cytoskeleton organization;proteasomal protein catabolic process;mitotic cell cycle process;mitotic cell cycle;protein-containing complex disassembly;cellular component disassembly;cellular response to organic substance;ubiquitin-dependent protein catabolic process;modification-dependent protein catabolic process;modification-dependent macromolecule catabolic process;microtubule-based process;response to organic substance;proteolysis involved in cellular protein catabolic process;cellular protein catabolic process;cytoskeleton organization;protein catabolic process;cell cycle process;intracellular protein transport;intracellular transport;cellular macromolecule catabolic process;cellular protein localization;cellular macromolecule localization;establishment of localization in cell;cellular response to chemical stimulus;cellular localization;cell cycle;protein-containing complex subunit organization;macromolecule catabolic process;organonitrogen compound catabolic process;protein transport;establishment of protein localization;protein localization;response to chemical;peptide transport;amide transport;cellular response to stress;macromolecule localization;organelle organization;cellular catabolic process;response to stress;nitrogen compound transport;organic substance catabolic process;catabolic process;proteolysis;organic substance transport;negative regulation of catalytic activity;anion transport;cellular component organization;cellular component organization or biogenesis;negative regulation of molecular function;cellular response to stimulus;regulation of catalytic activity;ion transport;regulation of molecular function;cellular protein metabolic process;transport;establishment of localization;localization;protein metabolic process;cellular macromolecule metabolic process;organonitrogen compound metabolic process;macromolecule metabolic process;biological regulation;nitrogen compound metabolic process;primary metabolic process;cellular metabolic process;organic substance metabolic process;metabolic process;cellular process;negative gravitropism;VCP-NPL4-UFD1 AAA ATPase complex;polyubiquitin modification-dependent protein binding;gravitropism;modification-dependent protein binding;endoplasmic reticulum protein-containing complex;response to gravity;endoplasmic reticulum membrane;protein binding;response to red or far red light;endoplasmic reticulum subcompartment;enzyme inhibitor activity;tropism;nuclear outer membrane-endoplasmic reticulum membrane network;ATPase activity;response to light stimulus;endoplasmic reticulum;nucleoside-triphosphatase activity;response to radiation;cytosol;pyrophosphatase activity;response to abiotic stimulus;organelle subcompartment;hydrolase activity, acting on acid anhydrides, in phosphorus-containing anhydrides;response to external stimulus;endomembrane system;hydrolase activity, acting on acid anhydrides;response to stimulus;membrane protein complex;enzyme regulator activity;mitotic spindle disassembly;organelle membrane;molecular function regulator;spindle disassembly;nucleus;hydrolase activity;retrograde protein transport, ER to cytosol;protein-containing complex;binding;endoplasmic reticulum to cytosol transport;intracellular membrane-bounded organelle;catalytic activity;ER-associated misfolded protein catabolic process;membrane-bounded organelle;protein exit from endoplasmic reticulum;intracellular organelle;autophagosome maturation;organelle;cellular response to misfolded protein;cytoplasm;response to misfolded protein;intracellular anatomical structure;organelle disassembly;membrane;mitotic spindle organization;integral component of membrane;cellular response to topologically incorrect protein;intrinsic component of membrane;ubiquitin-dependent ERAD pathway;cellular anatomical entity;ERAD pathway;microtubule cytoskeleton organization involved in mitosis;response to topologically incorrect protein;macroautophagy;response to endoplasmic reticulum stress;spindle organization;protein quality control for misfolded or incompletely synthesized proteins;response to organonitrogen compound;response to nitrogen compound;autophagy;process utilizing autophagic mechanism;proteasome-mediated ubiquitin-dependent protein catabolic process;microtubule cytoskeleton organization;proteasomal protein catabolic process;mitotic cell cycle process;mitotic cell cycle;protein-containing complex disassembly;cellular component disassembly;cellular response to organic substance;ubiquitin-dependent protein catabolic process;modification-dependent protein catabolic process;modification-dependent macromolecule catabolic process;microtubule-based process;response to organic substance;proteolysis involved in cellular protein catabolic process;cellular protein catabolic process;cytoskeleton organization;protein catabolic process;cell cycle process;intracellular protein transport;intracellular transport;cellular macromolecule catabolic process;cellular protein localization;cellular macromolecule localization;establishment of localization in cell;cellular response to chemical stimulus;cellular localization;cell cycle;protein-containing complex subunit organization;macromolecule catabolic process;organonitrogen compound catabolic process;protein transport;establishment of protein localization;protein localization;response to chemical;peptide transport;amide transport;cellular response to stress;macromolecule localization;organelle organization;cellular catabolic process;response to stress;nitrogen compound transport;organic substance catabolic process;catabolic process;proteolysis;organic substance transport;negative regulation of catalytic activity;anion transport;cellular component organization;cellular component organization or biogenesis;negative regulation of molecular function;cellular response to stimulus;regulation of catalytic activity;ion transport;regulation of molecular function;cellular protein metabolic process;transport;establishment of localization;localization;protein metabolic process;cellular macromolecule metabolic process;organonitrogen compound metabolic process;macromolecule metabolic process;biological regulation;nitrogen compound metabolic process;primary metabolic process;cellular metabolic process;organic substance metabolic process;metabolic process;cellular process	Coding	AS_5UTR	-	-	MIRPSSKESLNYDNNSQKVYPQPIDMNQNMGSMIGRIFNNISSLKAAYIQLQEAHTPYDPDKIQTADKLVIDELTSLSELKHTYRERNPKPVAASPQDSRLLSEIQEQQNLLKTYEVMVKKFQSQIQNRDTEITHLQQQTDEAKHRKTKLEKKLKQRGLLNKESEESDEEESYFSVELTPSLFTSTADNAYQSIHEFSKPLINMMKAAGWDLDAAANAIEPDVVYTRRAHKKYAFESYICQRIFSGFHQENFSIDAANATVSNEAFFHQFLAVRAMDPLDVLSQNPDSVFGKFCRSKYLLLVHPKMEGSFFGNMDQRNYVMSGGHPRTPFYQAFLKLAKSIWLLHRLAYSFDPKVRVFQVKKGSEFSEIHMESVVKNIILDENAERPRVDLMVMPGFLIGTSVIQSRVYLSGVKCAD
BaRT2v18chr6HG300450.2	BaRT2v18chr6HG300450	chr6H	190041741	190051559	-	Illumina	Illumina	190043604	190051559	190042350	190043603	190041741	190042349	190043601	190043603	190042350	190042352	DUF641 domain-containing protein;protein GRAVITROPIC IN THE LIGHT 1;IRK-interacting protein	0.7692530654034548;0.5383384981387189;0.4576864763727145	GO:0009959;GO:0034098;GO:0031593;GO:0009630;GO:0140030;GO:0140534;GO:0009629;GO:0005789;GO:0005515;GO:0009639;GO:0098827;GO:0004857;GO:0009606;GO:0042175;GO:0016887;GO:0009416;GO:0005783;GO:0017111;GO:0009314;GO:0005829;GO:0016462;GO:0009628;GO:0031984;GO:0016818;GO:0009605;GO:0012505;GO:0016817;GO:0050896;GO:0098796;GO:0030234;GO:0051228;GO:0031090;GO:0098772;GO:0051230;GO:0005634;GO:0016787;GO:0030970;GO:0032991;GO:0005488;GO:1903513;GO:0043231;GO:0003824;GO:0071712;GO:0043227;GO:0032527;GO:0043229;GO:0097352;GO:0043226;GO:0071218;GO:0005737;GO:0051788;GO:0005622;GO:1903008;GO:0016020;GO:0007052;GO:0016021;GO:0035967;GO:0031224;GO:0030433;GO:0110165;GO:0036503;GO:1902850;GO:0035966;GO:0016236;GO:0034976;GO:0007051;GO:0006515;GO:0010243;GO:1901698;GO:0006914;GO:0061919;GO:0043161;GO:0000226;GO:0010498;GO:1903047;GO:0000278;GO:0032984;GO:0022411;GO:0071310;GO:0006511;GO:0019941;GO:0043632;GO:0007017;GO:0010033;GO:0051603;GO:0044257;GO:0007010;GO:0030163;GO:0022402;GO:0006886;GO:0046907;GO:0044265;GO:0034613;GO:0070727;GO:0051649;GO:0070887;GO:0051641;GO:0007049;GO:0043933;GO:0009057;GO:1901565;GO:0015031;GO:0045184;GO:0008104;GO:0042221;GO:0015833;GO:0042886;GO:0033554;GO:0033036;GO:0006996;GO:0044248;GO:0006950;GO:0071705;GO:1901575;GO:0009056;GO:0006508;GO:0071702;GO:0043086;GO:0006820;GO:0016043;GO:0071840;GO:0044092;GO:0051716;GO:0050790;GO:0006811;GO:0065009;GO:0044267;GO:0006810;GO:0051234;GO:0051179;GO:0019538;GO:0044260;GO:1901564;GO:0043170;GO:0065007;GO:0006807;GO:0044238;GO:0044237;GO:0071704;GO:0008152;GO:0009987	negative gravitropism;VCP-NPL4-UFD1 AAA ATPase complex;polyubiquitin modification-dependent protein binding;gravitropism;modification-dependent protein binding;endoplasmic reticulum protein-containing complex;response to gravity;endoplasmic reticulum membrane;protein binding;response to red or far red light;endoplasmic reticulum subcompartment;enzyme inhibitor activity;tropism;nuclear outer membrane-endoplasmic reticulum membrane network;ATPase activity;response to light stimulus;endoplasmic reticulum;nucleoside-triphosphatase activity;response to radiation;cytosol;pyrophosphatase activity;response to abiotic stimulus;organelle subcompartment;hydrolase activity, acting on acid anhydrides, in phosphorus-containing anhydrides;response to external stimulus;endomembrane system;hydrolase activity, acting on acid anhydrides;response to stimulus;membrane protein complex;enzyme regulator activity;mitotic spindle disassembly;organelle membrane;molecular function regulator;spindle disassembly;nucleus;hydrolase activity;retrograde protein transport, ER to cytosol;protein-containing complex;binding;endoplasmic reticulum to cytosol transport;intracellular membrane-bounded organelle;catalytic activity;ER-associated misfolded protein catabolic process;membrane-bounded organelle;protein exit from endoplasmic reticulum;intracellular organelle;autophagosome maturation;organelle;cellular response to misfolded protein;cytoplasm;response to misfolded protein;intracellular anatomical structure;organelle disassembly;membrane;mitotic spindle organization;integral component of membrane;cellular response to topologically incorrect protein;intrinsic component of membrane;ubiquitin-dependent ERAD pathway;cellular anatomical entity;ERAD pathway;microtubule cytoskeleton organization involved in mitosis;response to topologically incorrect protein;macroautophagy;response to endoplasmic reticulum stress;spindle organization;protein quality control for misfolded or incompletely synthesized proteins;response to organonitrogen compound;response to nitrogen compound;autophagy;process utilizing autophagic mechanism;proteasome-mediated ubiquitin-dependent protein catabolic process;microtubule cytoskeleton organization;proteasomal protein catabolic process;mitotic cell cycle process;mitotic cell cycle;protein-containing complex disassembly;cellular component disassembly;cellular response to organic substance;ubiquitin-dependent protein catabolic process;modification-dependent protein catabolic process;modification-dependent macromolecule catabolic process;microtubule-based process;response to organic substance;proteolysis involved in cellular protein catabolic process;cellular protein catabolic process;cytoskeleton organization;protein catabolic process;cell cycle process;intracellular protein transport;intracellular transport;cellular macromolecule catabolic process;cellular protein localization;cellular macromolecule localization;establishment of localization in cell;cellular response to chemical stimulus;cellular localization;cell cycle;protein-containing complex subunit organization;macromolecule catabolic process;organonitrogen compound catabolic process;protein transport;establishment of protein localization;protein localization;response to chemical;peptide transport;amide transport;cellular response to stress;macromolecule localization;organelle organization;cellular catabolic process;response to stress;nitrogen compound transport;organic substance catabolic process;catabolic process;proteolysis;organic substance transport;negative regulation of catalytic activity;anion transport;cellular component organization;cellular component organization or biogenesis;negative regulation of molecular function;cellular response to stimulus;regulation of catalytic activity;ion transport;regulation of molecular function;cellular protein metabolic process;transport;establishment of localization;localization;protein metabolic process;cellular macromolecule metabolic process;organonitrogen compound metabolic process;macromolecule metabolic process;biological regulation;nitrogen compound metabolic process;primary metabolic process;cellular metabolic process;organic substance metabolic process;metabolic process;cellular process	Coding	AS_5UTR	-	-	MIRPSSKESLNYDNNSQKVYPQPIDMNQNMGSMIGRIFNNISSLKAAYIQLQEAHTPYDPDKIQTADKLVIDELTSLSELKHTYRERNPKPVAASPQDSRLLSEIQEQQNLLKTYEVMVKKFQSQIQNRDTEITHLQQQTDEAKHRKTKLEKKLKQRGLLNKESEESDEEESYFSVELTPSLFTSTADNAYQSIHEFSKPLINMMKAAGWDLDAAANAIEPDVVYTRRAHKKYAFESYICQRIFSGFHQENFSIDAANATVSNEAFFHQFLAVRAMDPLDVLSQNPDSVFGKFCRSKYLLLVHPKMEGSFFGNMDQRNYVMSGGHPRTPFYQAFLKLAKSIWLLHRLAYSFDPKVRVFQVKKGSEFSEIHMESVVKNIILDENAERPRVDLMVMPGFLIGTSVIQSRVYLSGVKCAD
BaRT2v18chr6HG300450.3	BaRT2v18chr6HG300450	chr6H	190042092	190051540	-	HC Iso-Seq	Fixed window	190043604	190051540	190042350	190043603	190042092	190042349	190043601	190043603	190042350	190042352	DUF641 domain-containing protein;protein GRAVITROPIC IN THE LIGHT 1;IRK-interacting protein	0.7692530654034548;0.5383384981387189;0.4576864763727145	GO:0009959;GO:0034098;GO:0031593;GO:0009630;GO:0140030;GO:0140534;GO:0009629;GO:0005789;GO:0005515;GO:0009639;GO:0098827;GO:0004857;GO:0009606;GO:0042175;GO:0016887;GO:0009416;GO:0005783;GO:0017111;GO:0009314;GO:0005829;GO:0016462;GO:0009628;GO:0031984;GO:0016818;GO:0009605;GO:0012505;GO:0016817;GO:0050896;GO:0098796;GO:0030234;GO:0051228;GO:0031090;GO:0098772;GO:0051230;GO:0005634;GO:0016787;GO:0030970;GO:0032991;GO:0005488;GO:1903513;GO:0043231;GO:0003824;GO:0071712;GO:0043227;GO:0032527;GO:0043229;GO:0097352;GO:0043226;GO:0071218;GO:0005737;GO:0051788;GO:0005622;GO:1903008;GO:0016020;GO:0007052;GO:0016021;GO:0035967;GO:0031224;GO:0030433;GO:0110165;GO:0036503;GO:1902850;GO:0035966;GO:0016236;GO:0034976;GO:0007051;GO:0006515;GO:0010243;GO:1901698;GO:0006914;GO:0061919;GO:0043161;GO:0000226;GO:0010498;GO:1903047;GO:0000278;GO:0032984;GO:0022411;GO:0071310;GO:0006511;GO:0019941;GO:0043632;GO:0007017;GO:0010033;GO:0051603;GO:0044257;GO:0007010;GO:0030163;GO:0022402;GO:0006886;GO:0046907;GO:0044265;GO:0034613;GO:0070727;GO:0051649;GO:0070887;GO:0051641;GO:0007049;GO:0043933;GO:0009057;GO:1901565;GO:0015031;GO:0045184;GO:0008104;GO:0042221;GO:0015833;GO:0042886;GO:0033554;GO:0033036;GO:0006996;GO:0044248;GO:0006950;GO:0071705;GO:1901575;GO:0009056;GO:0006508;GO:0071702;GO:0043086;GO:0006820;GO:0016043;GO:0071840;GO:0044092;GO:0051716;GO:0050790;GO:0006811;GO:0065009;GO:0044267;GO:0006810;GO:0051234;GO:0051179;GO:0019538;GO:0044260;GO:1901564;GO:0043170;GO:0065007;GO:0006807;GO:0044238;GO:0044237;GO:0071704;GO:0008152;GO:0009987	negative gravitropism;VCP-NPL4-UFD1 AAA ATPase complex;polyubiquitin modification-dependent protein binding;gravitropism;modification-dependent protein binding;endoplasmic reticulum protein-containing complex;response to gravity;endoplasmic reticulum membrane;protein binding;response to red or far red light;endoplasmic reticulum subcompartment;enzyme inhibitor activity;tropism;nuclear outer membrane-endoplasmic reticulum membrane network;ATPase activity;response to light stimulus;endoplasmic reticulum;nucleoside-triphosphatase activity;response to radiation;cytosol;pyrophosphatase activity;response to abiotic stimulus;organelle subcompartment;hydrolase activity, acting on acid anhydrides, in phosphorus-containing anhydrides;response to external stimulus;endomembrane system;hydrolase activity, acting on acid anhydrides;response to stimulus;membrane protein complex;enzyme regulator activity;mitotic spindle disassembly;organelle membrane;molecular function regulator;spindle disassembly;nucleus;hydrolase activity;retrograde protein transport, ER to cytosol;protein-containing complex;binding;endoplasmic reticulum to cytosol transport;intracellular membrane-bounded organelle;catalytic activity;ER-associated misfolded protein catabolic process;membrane-bounded organelle;protein exit from endoplasmic reticulum;intracellular organelle;autophagosome maturation;organelle;cellular response to misfolded protein;cytoplasm;response to misfolded protein;intracellular anatomical structure;organelle disassembly;membrane;mitotic spindle organization;integral component of membrane;cellular response to topologically incorrect protein;intrinsic component of membrane;ubiquitin-dependent ERAD pathway;cellular anatomical entity;ERAD pathway;microtubule cytoskeleton organization involved in mitosis;response to topologically incorrect protein;macroautophagy;response to endoplasmic reticulum stress;spindle organization;protein quality control for misfolded or incompletely synthesized proteins;response to organonitrogen compound;response to nitrogen compound;autophagy;process utilizing autophagic mechanism;proteasome-mediated ubiquitin-dependent protein catabolic process;microtubule cytoskeleton organization;proteasomal protein catabolic process;mitotic cell cycle process;mitotic cell cycle;protein-containing complex disassembly;cellular component disassembly;cellular response to organic substance;ubiquitin-dependent protein catabolic process;modification-dependent protein catabolic process;modification-dependent macromolecule catabolic process;microtubule-based process;response to organic substance;proteolysis involved in cellular protein catabolic process;cellular protein catabolic process;cytoskeleton organization;protein catabolic process;cell cycle process;intracellular protein transport;intracellular transport;cellular macromolecule catabolic process;cellular protein localization;cellular macromolecule localization;establishment of localization in cell;cellular response to chemical stimulus;cellular localization;cell cycle;protein-containing complex subunit organization;macromolecule catabolic process;organonitrogen compound catabolic process;protein transport;establishment of protein localization;protein localization;response to chemical;peptide transport;amide transport;cellular response to stress;macromolecule localization;organelle organization;cellular catabolic process;response to stress;nitrogen compound transport;organic substance catabolic process;catabolic process;proteolysis;organic substance transport;negative regulation of catalytic activity;anion transport;cellular component organization;cellular component organization or biogenesis;negative regulation of molecular function;cellular response to stimulus;regulation of catalytic activity;ion transport;regulation of molecular function;cellular protein metabolic process;transport;establishment of localization;localization;protein metabolic process;cellular macromolecule metabolic process;organonitrogen compound metabolic process;macromolecule metabolic process;biological regulation;nitrogen compound metabolic process;primary metabolic process;cellular metabolic process;organic substance metabolic process;metabolic process;cellular process	Coding	AS_5UTR	uORF	-	MIRPSSKESLNYDNNSQKVYPQPIDMNQNMGSMIGRIFNNISSLKAAYIQLQEAHTPYDPDKIQTADKLVIDELTSLSELKHTYRERNPKPVAASPQDSRLLSEIQEQQNLLKTYEVMVKKFQSQIQNRDTEITHLQQQTDEAKHRKTKLEKKLKQRGLLNKESEESDEEESYFSVELTPSLFTSTADNAYQSIHEFSKPLINMMKAAGWDLDAAANAIEPDVVYTRRAHKKYAFESYICQRIFSGFHQENFSIDAANATVSNEAFFHQFLAVRAMDPLDVLSQNPDSVFGKFCRSKYLLLVHPKMEGSFFGNMDQRNYVMSGGHPRTPFYQAFLKLAKSIWLLHRLAYSFDPKVRVFQVKKGSEFSEIHMESVVKNIILDENAERPRVDLMVMPGFLIGTSVIQSRVYLSGVKCAD
BaRT2v18chr6HG300460.1	BaRT2v18chr6HG300460	chr6H	190534283	190539566	+	HC Iso-Seq	Fixed window	190534283	190538921	190538922	190539431	190539432	190539566	190538922	190538924	190539429	190539431					Coding	AS_5UTR	uORF	-	MDQLEGAPPGHEPVHRPFRRLLAILVPVDGHDGRAVLPGLGLPTMRHCRECREVHFSALRPTNETTDGRERERETKGEFCPSSSPFAYFSCPTLPCLGRGLLVPCCRDQSRPKPAMFVLGSLCCFCQVWTQCGCEGFLNFLWLLFPRLLSKGCRREDHLFNDAHLFPCF
BaRT2v18chr6HG300460.2	BaRT2v18chr6HG300460	chr6H	190534316	190539456	+	HC Iso-Seq	Fixed window	190534316	190538921	190538922	190539431	190539432	190539456	190538922	190538924	190539429	190539431					Coding	AS_5UTR	uORF	-	MDQLEGAPPGHEPVHRPFRRLLAILVPVDGHDGRAVLPGLGLPTMRHCRECREVHFSALRPTNETTDGRERERETKGEFCPSSSPFAYFSCPTLPCLGRGLLVPCCRDQSRPKPAMFVLGSLCCFCQVWTQCGCEGFLNFLWLLFPRLLSKGCRREDHLFNDAHLFPCF
BaRT2v18chr6HG300460.3	BaRT2v18chr6HG300460	chr6H	190534318	190539559	+	HC Iso-Seq	Fixed window	190534318	190538921	190538922	190539431	190539432	190539559	190538922	190538924	190539429	190539431					Coding	AS_5UTR	uORF	-	MDQLEGAPPGHEPVHRPFRRLLAILVPVDGHDGRAVLPGLGLPTMRHCRECREVHFSALRPTNETTDGRERERETKGEFCPSSSPFAYFSCPTLPCLGRGLLVPCCRDQSRPKPAMFVLGSLCCFCQVWTQCGCEGFLNFLWLLFPRLLSKGCRREDHLFNDAHLFPCF
BaRT2v18chr6HG300460.4	BaRT2v18chr6HG300460	chr6H	190534318	190539565	+	Illumina;HC Iso-Seq	Fixed window	190534318	190538921	190538922	190539431	190539432	190539565	190538922	190538924	190539429	190539431					Coding	AS_5UTR	uORF	-	MDQLEGAPPGHEPVHRPFRRLLAILVPVDGHDGRAVLPGLGLPTMRHCRECREVHFSALRPTNETTDGRERERETKGEFCPSSSPFAYFSCPTLPCLGRGLLVPCCRDQSRPKPAMFVLGSLCCFCQVWTQCGCEGFLNFLWLLFPRLLSKGCRREDHLFNDAHLFPCF
BaRT2v18chr6HG300460.5	BaRT2v18chr6HG300460	chr6H	190534333	190539566	+	HC Iso-Seq	Fixed window	190534333	190538921	190538922	190539431	190539432	190539566	190538922	190538924	190539429	190539431					Coding	AS_5UTR	uORF	-	MDQLEGAPPGHEPVHRPFRRLLAILVPVDGHDGRAVLPGLGLPTMRHCRECREVHFSALRPTNETTDGRERERETKGEFCPSSSPFAYFSCPTLPCLGRGLLVPCCRDQSRPKPAMFVLGSLCCFCQVWTQCGCEGFLNFLWLLFPRLLSKGCRREDHLFNDAHLFPCF
BaRT2v18chr6HG300460.6	BaRT2v18chr6HG300460	chr6H	190534476	190539590	+	HC Iso-Seq	Fixed window	190534476	190538921	190538922	190539431	190539432	190539590	190538922	190538924	190539429	190539431					Coding	AS_5UTR	uORF	-	MDQLEGAPPGHEPVHRPFRRLLAILVPVDGHDGRAVLPGLGLPTMRHCRECREVHFSALRPTNETTDGRERERETKGEFCPSSSPFAYFSCPTLPCLGRGLLVPCCRDQSRPKPAMFVLGSLCCFCQVWTQCGCEGFLNFLWLLFPRLLSKGCRREDHLFNDAHLFPCF
BaRT2v18chr6HG300460.7	BaRT2v18chr6HG300460	chr6H	190534476	190539529	+	HC Iso-Seq	Fixed window	190534476	190538921	190538922	190539431	190539432	190539529	190538922	190538924	190539429	190539431					Coding	AS_5UTR	uORF	-	MDQLEGAPPGHEPVHRPFRRLLAILVPVDGHDGRAVLPGLGLPTMRHCRECREVHFSALRPTNETTDGRERERETKGEFCPSSSPFAYFSCPTLPCLGRGLLVPCCRDQSRPKPAMFVLGSLCCFCQVWTQCGCEGFLNFLWLLFPRLLSKGCRREDHLFNDAHLFPCF
BaRT2v18chr6HG300470.1	BaRT2v18chr6HG300470	chr6H	190534573	190539439	-	Illumina	Illumina	190539087	190539439	190535283	190539086	190534573	190535282	190539084	190539086	190535283	190535285	U-box domain-containing protein 52;U-box domain-containing protein 52-like isoform X1;U-box domain-containing protein 35-like;U-box domain-containing protein 35;Protein kinase domain-containing protein	0.6101368509803478;0.5649137103675104;0.38971723336111463;0.3888941367645938;0.3752500752932841	GO:0004672;GO:0006468;GO:0016021;GO:0016773;GO:0006464;GO:0031224;GO:0016301;GO:0036211;GO:0016020;GO:0140096;GO:0043412;GO:0110165;GO:0016772;GO:0016310;GO:0005524;GO:0006796;GO:0032559;GO:0006793;GO:0030554;GO:0044267;GO:0035639;GO:0019538;GO:0032555;GO:0044260;GO:0017076;GO:1901564;GO:0032553;GO:0043170;GO:0097367;GO:0006807;GO:0043168;GO:0044238;GO:0000166;GO:0044237;GO:1901265;GO:0071704;GO:0036094;GO:0008152;GO:0016740;GO:0009987;GO:0043167;GO:0018108;GO:1901363;GO:0018212;GO:0097159;GO:0018193;GO:0005488;GO:0003824;GO:0004715;GO:0004713;GO:0106311;GO:0106310;GO:0004674;GO:0016787;GO:0004672;GO:0006468;GO:0016021;GO:0016773;GO:0006464;GO:0031224;GO:0016301;GO:0036211;GO:0016020;GO:0140096;GO:0043412;GO:0110165;GO:0016772;GO:0016310;GO:0005524;GO:0006796;GO:0032559;GO:0006793;GO:0030554;GO:0044267;GO:0035639;GO:0019538;GO:0032555;GO:0044260;GO:0017076;GO:1901564;GO:0032553;GO:0043170;GO:0097367;GO:0006807;GO:0043168;GO:0044238;GO:0000166;GO:0044237;GO:1901265;GO:0071704;GO:0036094;GO:0008152;GO:0016740;GO:0009987;GO:0043167;GO:0018108;GO:1901363;GO:0018212;GO:0097159;GO:0018193;GO:0005488;GO:0003824;GO:0004715;GO:0004713;GO:0016787;GO:0004672;GO:0006468;GO:0016021;GO:0016773;GO:0006464;GO:0031224;GO:0016301;GO:0036211;GO:0016020;GO:0140096;GO:0043412;GO:0110165;GO:0016772;GO:0016310;GO:0005524;GO:0006796;GO:0032559;GO:0006793;GO:0030554;GO:0044267;GO:0035639;GO:0019538;GO:0032555;GO:0044260;GO:0017076;GO:1901564;GO:0032553;GO:0043170;GO:0097367;GO:0006807;GO:0043168;GO:0044238;GO:0000166;GO:0044237;GO:1901265;GO:0071704;GO:0036094;GO:0008152;GO:0016740;GO:0009987;GO:0043167;GO:0018108;GO:1901363;GO:0018212;GO:0097159;GO:0018193;GO:0005488;GO:0003824;GO:0004715;GO:0004713;GO:0106311;GO:0106310;GO:0004674;GO:0016787;GO:0004672;GO:0006468;GO:0016021;GO:0016773;GO:0006464;GO:0031224;GO:0016301;GO:0036211;GO:0016020;GO:0140096;GO:0043412;GO:0110165;GO:0016772;GO:0016310;GO:0005524;GO:0006796;GO:0032559;GO:0006793;GO:0030554;GO:0044267;GO:0035639;GO:0019538;GO:0032555;GO:0044260;GO:0017076;GO:1901564;GO:0032553;GO:0043170;GO:0097367;GO:0006807;GO:0043168;GO:0044238;GO:0000166;GO:0044237;GO:1901265;GO:0071704;GO:0036094;GO:0008152;GO:0016740;GO:0009987;GO:0043167;GO:0018108;GO:1901363;GO:0018212;GO:0097159;GO:0018193;GO:0005488;GO:0003824;GO:0004715;GO:0004713;GO:0106311;GO:0106310;GO:0004674;GO:0016787	protein kinase activity;protein phosphorylation;integral component of membrane;phosphotransferase activity, alcohol group as acceptor;cellular protein modification process;intrinsic component of membrane;kinase activity;protein modification process;membrane;catalytic activity, acting on a protein;macromolecule modification;cellular anatomical entity;transferase activity, transferring phosphorus-containing groups;phosphorylation;ATP binding;phosphate-containing compound metabolic process;adenyl ribonucleotide binding;phosphorus metabolic process;adenyl nucleotide binding;cellular protein metabolic process;purine ribonucleoside triphosphate binding;protein metabolic process;purine ribonucleotide binding;cellular macromolecule metabolic process;purine nucleotide binding;organonitrogen compound metabolic process;ribonucleotide binding;macromolecule metabolic process;carbohydrate derivative binding;nitrogen compound metabolic process;anion binding;primary metabolic process;nucleotide binding;cellular metabolic process;nucleoside phosphate binding;organic substance metabolic process;small molecule binding;metabolic process;transferase activity;cellular process;ion binding;peptidyl-tyrosine phosphorylation;heterocyclic compound binding;peptidyl-tyrosine modification;organic cyclic compound binding;peptidyl-amino acid modification;binding;catalytic activity;non-membrane spanning protein tyrosine kinase activity;protein tyrosine kinase activity;protein threonine kinase activity;protein serine kinase activity;protein serine/threonine kinase activity;hydrolase activity;protein kinase activity;protein phosphorylation;integral component of membrane;phosphotransferase activity, alcohol group as acceptor;cellular protein modification process;intrinsic component of membrane;kinase activity;protein modification process;membrane;catalytic activity, acting on a protein;macromolecule modification;cellular anatomical entity;transferase activity, transferring phosphorus-containing groups;phosphorylation;ATP binding;phosphate-containing compound metabolic process;adenyl ribonucleotide binding;phosphorus metabolic process;adenyl nucleotide binding;cellular protein metabolic process;purine ribonucleoside triphosphate binding;protein metabolic process;purine ribonucleotide binding;cellular macromolecule metabolic process;purine nucleotide binding;organonitrogen compound metabolic process;ribonucleotide binding;macromolecule metabolic process;carbohydrate derivative binding;nitrogen compound metabolic process;anion binding;primary metabolic process;nucleotide binding;cellular metabolic process;nucleoside phosphate binding;organic substance metabolic process;small molecule binding;metabolic process;transferase activity;cellular process;ion binding;peptidyl-tyrosine phosphorylation;heterocyclic compound binding;peptidyl-tyrosine modification;organic cyclic compound binding;peptidyl-amino acid modification;binding;catalytic activity;non-membrane spanning protein tyrosine kinase activity;protein tyrosine kinase activity;hydrolase activity;protein kinase activity;protein phosphorylation;integral component of membrane;phosphotransferase activity, alcohol group as acceptor;cellular protein modification process;intrinsic component of membrane;kinase activity;protein modification process;membrane;catalytic activity, acting on a protein;macromolecule modification;cellular anatomical entity;transferase activity, transferring phosphorus-containing groups;phosphorylation;ATP binding;phosphate-containing compound metabolic process;adenyl ribonucleotide binding;phosphorus metabolic process;adenyl nucleotide binding;cellular protein metabolic process;purine ribonucleoside triphosphate binding;protein metabolic process;purine ribonucleotide binding;cellular macromolecule metabolic process;purine nucleotide binding;organonitrogen compound metabolic process;ribonucleotide binding;macromolecule metabolic process;carbohydrate derivative binding;nitrogen compound metabolic process;anion binding;primary metabolic process;nucleotide binding;cellular metabolic process;nucleoside phosphate binding;organic substance metabolic process;small molecule binding;metabolic process;transferase activity;cellular process;ion binding;peptidyl-tyrosine phosphorylation;heterocyclic compound binding;peptidyl-tyrosine modification;organic cyclic compound binding;peptidyl-amino acid modification;binding;catalytic activity;non-membrane spanning protein tyrosine kinase activity;protein tyrosine kinase activity;protein threonine kinase activity;protein serine kinase activity;protein serine/threonine kinase activity;hydrolase activity;protein kinase activity;protein phosphorylation;integral component of membrane;phosphotransferase activity, alcohol group as acceptor;cellular protein modification process;intrinsic component of membrane;kinase activity;protein modification process;membrane;catalytic activity, acting on a protein;macromolecule modification;cellular anatomical entity;transferase activity, transferring phosphorus-containing groups;phosphorylation;ATP binding;phosphate-containing compound metabolic process;adenyl ribonucleotide binding;phosphorus metabolic process;adenyl nucleotide binding;cellular protein metabolic process;purine ribonucleoside triphosphate binding;protein metabolic process;purine ribonucleotide binding;cellular macromolecule metabolic process;purine nucleotide binding;organonitrogen compound metabolic process;ribonucleotide binding;macromolecule metabolic process;carbohydrate derivative binding;nitrogen compound metabolic process;anion binding;primary metabolic process;nucleotide binding;cellular metabolic process;nucleoside phosphate binding;organic substance metabolic process;small molecule binding;metabolic process;transferase activity;cellular process;ion binding;peptidyl-tyrosine phosphorylation;heterocyclic compound binding;peptidyl-tyrosine modification;organic cyclic compound binding;peptidyl-amino acid modification;binding;catalytic activity;non-membrane spanning protein tyrosine kinase activity;protein tyrosine kinase activity;protein threonine kinase activity;protein serine kinase activity;protein serine/threonine kinase activity;hydrolase activity	Coding	NAGNAG	-	-	MYLSAFSTVSHSGEPEAGKDSSTIVAVDRDKNSQQAAKWAVDRLMARGSTLQLVHVRANQSTQTGEAGRGVDTDAEMSQLFISYRGYCARKGMHLNEVILDGSDISKAIIDYATGHAITDIVVGASSRNTFIRRFRNPDVPTCLMKMAPDYCTVHVIHKGKVVQVKAAKAPAPFSTLPPKQNSQPNIEPDAFARSSREWRKFSNPSSPRTSRTSVDRLSGYAKVPTRDRHLLSGRQAPQKDFDDYIDFIAPPRPSVTRSSFSDDVDFPMSMELNSVDYAESLELSSYASLESLSSAGKDVEAEMRRLRLELKQTMEMYNSACKEALDAKQKAAQLSQMKVEESKLYQELRSSEEEALALVEMEKAKCKAALEAAEAAQKIAELEAQKRLRAEWKAKREFEERRRASETDLRYRRYSIDDIEAATHKFDRALKIGEGGYGPVYKAVLDHTNVAIKILRPDASQGRKQFQQEIEILSSMRHPNMVLLLGACPEYGCLVYEYMDYGSLEDRLCRRGNTKPIPWNIRFRIAADIATGLLFLHQAKPEPLVHRDLKPGNILLDHNFVSKISDVGLARLVPQSIAEVTQYRMTSTAGTFCYIDPEYQQTGMLTTKSDIYSFGILLLQIVTARSPMGLTHQVEHAIEKGAFQEVLDPTVTDWPVEEALVFTQLALKCAELRKKDRPDLGKEILPELNRLRTLGQEYEAAQVSSTSTGYSSAAPYSFNNDDVSSP
BaRT2v18chr6HG300470.2	BaRT2v18chr6HG300470	chr6H	190534712	190539359	-	Illumina	Illumina	190539087	190539359	190538306	190539086	190534712	190538305	190539084	190539086	190538306	190538308					Unproductive	PTC;NMD	ldORF	PTC;ds_SJ;long_3UTR
BaRT2v18chr6HG300470.3	BaRT2v18chr6HG300470	chr6H	190534716	190540625	-	Illumina	Illumina	190540334	190540625	190535283	190540333	190534716	190535282	190540331	190540333	190535283	190535285	U-box domain-containing protein 52-like isoform X1;U-box domain-containing protein 52;U-box domain-containing protein 35;Protein kinase domain-containing protein;U-box domain-containing protein 35-like	0.5971159485149042;0.5954966297651226;0.38853779027217616;0.37634229131174174;0.3732598827549379	GO:0004672;GO:0006468;GO:0016021;GO:0016773;GO:0006464;GO:0031224;GO:0016301;GO:0036211;GO:0016020;GO:0140096;GO:0043412;GO:0110165;GO:0016772;GO:0016310;GO:0005524;GO:0006796;GO:0032559;GO:0006793;GO:0030554;GO:0044267;GO:0035639;GO:0019538;GO:0032555;GO:0044260;GO:0017076;GO:1901564;GO:0032553;GO:0043170;GO:0097367;GO:0006807;GO:0043168;GO:0044238;GO:0000166;GO:0044237;GO:1901265;GO:0071704;GO:0036094;GO:0008152;GO:0016740;GO:0009987;GO:0043167;GO:0018108;GO:1901363;GO:0018212;GO:0097159;GO:0018193;GO:0005488;GO:0003824;GO:0004715;GO:0004713;GO:0016787	protein kinase activity;protein phosphorylation;integral component of membrane;phosphotransferase activity, alcohol group as acceptor;cellular protein modification process;intrinsic component of membrane;kinase activity;protein modification process;membrane;catalytic activity, acting on a protein;macromolecule modification;cellular anatomical entity;transferase activity, transferring phosphorus-containing groups;phosphorylation;ATP binding;phosphate-containing compound metabolic process;adenyl ribonucleotide binding;phosphorus metabolic process;adenyl nucleotide binding;cellular protein metabolic process;purine ribonucleoside triphosphate binding;protein metabolic process;purine ribonucleotide binding;cellular macromolecule metabolic process;purine nucleotide binding;organonitrogen compound metabolic process;ribonucleotide binding;macromolecule metabolic process;carbohydrate derivative binding;nitrogen compound metabolic process;anion binding;primary metabolic process;nucleotide binding;cellular metabolic process;nucleoside phosphate binding;organic substance metabolic process;small molecule binding;metabolic process;transferase activity;cellular process;ion binding;peptidyl-tyrosine phosphorylation;heterocyclic compound binding;peptidyl-tyrosine modification;organic cyclic compound binding;peptidyl-amino acid modification;binding;catalytic activity;non-membrane spanning protein tyrosine kinase activity;protein tyrosine kinase activity;hydrolase activity	Coding	-	-	-	MRQRAACRHPNQRWQKLRKGGGDSRSAGAWWDKPHMAYHHGEAGRGVDTDAEMSQLFISYRGYCARKGMHLNEVILDGSDISKAIIDYATGHAITDIVVGASSRNTFIRRFRNPDVPTCLMKMAPDYCTVHVIHKGKVVQVKAAKAPAPFSTLPPKQNSQPNIEPDAFARSSREWRKFSNPSSPRTSRTSVDRLSGYAKVPTRDRHLLSGRQAPQKDFDDYIDFIAPPRPSVTRSSFSDDVDFPMSMELNSVDYAESLELSSYASLESLSSAGKDVEAEMRRLRLELKQTMEMYNSACKEALDAKQKAAQLSQMKVEESKLYQELRSSEEEALALVEMEKAKCKAALEAAEAAQKIAELEAQKRLRAEWKAKREFEERRRASETDLRYRRYSIDDIEAATHKFDRALKIGEGGYGPVYKAVLDHTNVAIKILRPDASQGRKQFQQEIEILSSMRHPNMVLLLGACPEYGCLVYEYMDYGSLEDRLCRRGNTKPIPWNIRFRIAADIATGLLFLHQAKPEPLVHRDLKPGNILLDHNFVSKISDVGLARLVPQSIAEVTQYRMTSTAGTFCYIDPEYQQTGMLTTKSDIYSFGILLLQIVTARSPMGLTHQVEHAIEKGAFQEVLDPTVTDWPVEEALVFTQLALKCAELRKKDRPDLGKEILPELNRLRTLGQEYEAAQVSSTSTGYSSAAPYSFNNDDVSSP
BaRT2v18chr6HG300470.4	BaRT2v18chr6HG300470	chr6H	190534955	190539300	-	LC Iso-Seq	Illumina	190539087	190539300	190535283	190539086	190534955	190535282	190539084	190539086	190535283	190535285	U-box domain-containing protein 52;U-box domain-containing protein 52-like isoform X1;U-box domain-containing protein 35-like;U-box domain-containing protein 35;Protein kinase domain-containing protein	0.6101368509803478;0.5649137103675104;0.38971723336111463;0.3888941367645938;0.3752500752932841	GO:0004672;GO:0006468;GO:0016021;GO:0016773;GO:0006464;GO:0031224;GO:0016301;GO:0036211;GO:0016020;GO:0140096;GO:0043412;GO:0110165;GO:0016772;GO:0016310;GO:0005524;GO:0006796;GO:0032559;GO:0006793;GO:0030554;GO:0044267;GO:0035639;GO:0019538;GO:0032555;GO:0044260;GO:0017076;GO:1901564;GO:0032553;GO:0043170;GO:0097367;GO:0006807;GO:0043168;GO:0044238;GO:0000166;GO:0044237;GO:1901265;GO:0071704;GO:0036094;GO:0008152;GO:0016740;GO:0009987;GO:0043167;GO:0018108;GO:1901363;GO:0018212;GO:0097159;GO:0018193;GO:0005488;GO:0003824;GO:0004715;GO:0004713;GO:0106311;GO:0106310;GO:0004674;GO:0016787	protein kinase activity;protein phosphorylation;integral component of membrane;phosphotransferase activity, alcohol group as acceptor;cellular protein modification process;intrinsic component of membrane;kinase activity;protein modification process;membrane;catalytic activity, acting on a protein;macromolecule modification;cellular anatomical entity;transferase activity, transferring phosphorus-containing groups;phosphorylation;ATP binding;phosphate-containing compound metabolic process;adenyl ribonucleotide binding;phosphorus metabolic process;adenyl nucleotide binding;cellular protein metabolic process;purine ribonucleoside triphosphate binding;protein metabolic process;purine ribonucleotide binding;cellular macromolecule metabolic process;purine nucleotide binding;organonitrogen compound metabolic process;ribonucleotide binding;macromolecule metabolic process;carbohydrate derivative binding;nitrogen compound metabolic process;anion binding;primary metabolic process;nucleotide binding;cellular metabolic process;nucleoside phosphate binding;organic substance metabolic process;small molecule binding;metabolic process;transferase activity;cellular process;ion binding;peptidyl-tyrosine phosphorylation;heterocyclic compound binding;peptidyl-tyrosine modification;organic cyclic compound binding;peptidyl-amino acid modification;binding;catalytic activity;non-membrane spanning protein tyrosine kinase activity;protein tyrosine kinase activity;protein threonine kinase activity;protein serine kinase activity;protein serine/threonine kinase activity;hydrolase activity	Coding	NAGNAG	-	-	MYLSAFSTVSHSGEPEAGKDSSTIVAVDRDKNSQQAAKWAVDRLMARGSTLQLVHVRANQSTQTGEAGRGVDTDAEMSQLFISYRGYCARKGMHLNEVILDGSDISKAIIDYATGHAITDIVVGASSRNTFIRRFRNPDVPTCLMKMAPDYCTVHVIHKGKVVQVKAAKAPAPFSTLPPKQNSQPNIEPDAFARSSREWRKFSNPSSPRTSRTSVDRLSGYAKVPTRDRHLLSGRQAPQKDFDDYIDFIAPPRPSVTRSSFSDDVDFPMSMELNSVDYAESLELSSYASLESLSSAGKDVEAEMRRLRLELKQTMEMYNSACKEALDAKQKAAQLSQMKVEESKLYQELRSSEEEALALVEMEKAKCKAALEAAEAAQKIAELEAQKRLRAEWKAKREFEERRRASETDLRYRRYSIDDIEAATHKFDRALKIGEGGYGPVYKAVLDHTNVAIKILRPDASQGRKQFQQEIEILSSMRHPNMVLLLGACPEYGCLVYEYMDYGSLEDRLCRRGNTKPIPWNIRFRIAADIATGLLFLHQAKPEPLVHRDLKPGNILLDHNFVSKISDVGLARLVPQSIAEVTQYRMTSTAGTFCYIDPEYQQTGMLTTKSDIYSFGILLLQIVTARSPMGLTHQVEHAIEKGAFQEVLDPTVTDWPVEEALVFTQLALKCAELRKKDRPDLGKEILPELNRLRTLGQEYEAAQVSSTSTGYSSAAPYSFNNDDVSSP
BaRT2v18chr6HG300470.5	BaRT2v18chr6HG300470	chr6H	190534977	190539268	-	LC Iso-Seq	Illumina	190539087	190539268	190535283	190539086	190534977	190535282	190539084	190539086	190535283	190535285	U-box domain-containing protein 52;U-box domain-containing protein 52-like isoform X1;U-box domain-containing protein 35-like;U-box domain-containing protein 35;Protein kinase domain-containing protein	0.6103539285879107;0.5484201625458135;0.38984151733530975;0.38900216785707376;0.37562989103683997	GO:0004672;GO:0006468;GO:0016021;GO:0016773;GO:0006464;GO:0031224;GO:0016301;GO:0036211;GO:0016020;GO:0140096;GO:0043412;GO:0110165;GO:0016772;GO:0016310;GO:0005524;GO:0006796;GO:0032559;GO:0006793;GO:0030554;GO:0044267;GO:0035639;GO:0019538;GO:0032555;GO:0044260;GO:0017076;GO:1901564;GO:0032553;GO:0043170;GO:0097367;GO:0006807;GO:0043168;GO:0044238;GO:0000166;GO:0044237;GO:1901265;GO:0071704;GO:0036094;GO:0008152;GO:0016740;GO:0009987;GO:0043167;GO:0018108;GO:1901363;GO:0018212;GO:0097159;GO:0018193;GO:0005488;GO:0003824;GO:0004715;GO:0004713;GO:0106311;GO:0106310;GO:0004674;GO:0016787	protein kinase activity;protein phosphorylation;integral component of membrane;phosphotransferase activity, alcohol group as acceptor;cellular protein modification process;intrinsic component of membrane;kinase activity;protein modification process;membrane;catalytic activity, acting on a protein;macromolecule modification;cellular anatomical entity;transferase activity, transferring phosphorus-containing groups;phosphorylation;ATP binding;phosphate-containing compound metabolic process;adenyl ribonucleotide binding;phosphorus metabolic process;adenyl nucleotide binding;cellular protein metabolic process;purine ribonucleoside triphosphate binding;protein metabolic process;purine ribonucleotide binding;cellular macromolecule metabolic process;purine nucleotide binding;organonitrogen compound metabolic process;ribonucleotide binding;macromolecule metabolic process;carbohydrate derivative binding;nitrogen compound metabolic process;anion binding;primary metabolic process;nucleotide binding;cellular metabolic process;nucleoside phosphate binding;organic substance metabolic process;small molecule binding;metabolic process;transferase activity;cellular process;ion binding;peptidyl-tyrosine phosphorylation;heterocyclic compound binding;peptidyl-tyrosine modification;organic cyclic compound binding;peptidyl-amino acid modification;binding;catalytic activity;non-membrane spanning protein tyrosine kinase activity;protein tyrosine kinase activity;protein threonine kinase activity;protein serine kinase activity;protein serine/threonine kinase activity;hydrolase activity	Coding	NAGNAG	-	-	MYLSAFSTVSHSGEPEAGKDSSTIVAVDRDKNSQQAAKWAVDRLMARGSTLQLVHVRANQSTQTGEAGRGVDTDAEMSQLFISYRGYCARKGMHLNEVILDGSDISKAIIDYATGHAITDIVVGASSRNTFIRRFRNPDVPTCLMKMAPDYCTVHVIHKGKVVQVKAAKAPAPFSTLPPKQNSQPNIEPDAFARSSREWRKFSNPSSPRTSRTSVDRLSGYAKVPTRDRHLLSGRQAPQKDFDDYIDFIAPPRPSVTRSSFSDDVDFPMSMELNSVDYAESLELSSYASLESLSSAGDVEAEMRRLRLELKQTMEMYNSACKEALDAKQKAAQLSQMKVEESKLYQELRSSEEEALALVEMEKAKCKAALEAAEAAQKIAELEAQKRLRAEWKAKREFEERRRASETDLRYRRYSIDDIEAATHKFDRALKIGEGGYGPVYKAVLDHTNVAIKILRPDASQGRKQFQQEIEILSSMRHPNMVLLLGACPEYGCLVYEYMDYGSLEDRLCRRGNTKPIPWNIRFRIAADIATGLLFLHQAKPEPLVHRDLKPGNILLDHNFVSKISDVGLARLVPQSIAEVTQYRMTSTAGTFCYIDPEYQQTGMLTTKSDIYSFGILLLQIVTARSPMGLTHQVEHAIEKGAFQEVLDPTVTDWPVEEALVFTQLALKCAELRKKDRPDLGKEILPELNRLRTLGQEYEAAQVSSTSTGYSSAAPYSFNNDDVSSP
BaRT2v18chr6HG300480.1	BaRT2v18chr6HG300480	chr6H	190780272	190788281	+	Illumina	Illumina	190780272	190786508	190786509	190787985	190787986	190788281	190786509	190786511	190787983	190787985	E3 ubiquitin ligase;U-box domain-containing protein 34	0.627949929271429;0.3213860554178938	GO:0004842;GO:0016567;GO:0019787;GO:0032446;GO:0070647;GO:0004672;GO:0006468;GO:0016773;GO:0016301;GO:0006464;GO:0004674;GO:0036211;GO:0140096;GO:0043412;GO:0016772;GO:0016310;GO:0005524;GO:0006796;GO:0032559;GO:0006793;GO:0030554;GO:0044267;GO:0035639;GO:0019538;GO:0032555;GO:0044260;GO:0017076;GO:1901564;GO:0032553;GO:0043170;GO:0097367;GO:0006807;GO:0043168;GO:0044238;GO:0000166;GO:0044237;GO:1901265;GO:0071704;GO:0036094;GO:0008152;GO:0016740;GO:0009987;GO:0043167;GO:1901363;GO:0097159;GO:0005488;GO:0003824	ubiquitin-protein transferase activity;protein ubiquitination;ubiquitin-like protein transferase activity;protein modification by small protein conjugation;protein modification by small protein conjugation or removal;protein kinase activity;protein phosphorylation;phosphotransferase activity, alcohol group as acceptor;kinase activity;cellular protein modification process;protein serine/threonine kinase activity;protein modification process;catalytic activity, acting on a protein;macromolecule modification;transferase activity, transferring phosphorus-containing groups;phosphorylation;ATP binding;phosphate-containing compound metabolic process;adenyl ribonucleotide binding;phosphorus metabolic process;adenyl nucleotide binding;cellular protein metabolic process;purine ribonucleoside triphosphate binding;protein metabolic process;purine ribonucleotide binding;cellular macromolecule metabolic process;purine nucleotide binding;organonitrogen compound metabolic process;ribonucleotide binding;macromolecule metabolic process;carbohydrate derivative binding;nitrogen compound metabolic process;anion binding;primary metabolic process;nucleotide binding;cellular metabolic process;nucleoside phosphate binding;organic substance metabolic process;small molecule binding;metabolic process;transferase activity;cellular process;ion binding;heterocyclic compound binding;organic cyclic compound binding;binding;catalytic activity	Coding	-	-	-	MRKQNIWKPLKKSSKQKDHSPGRPTLSIRLKWRYSKHEIELATDNFSKARKIGEGGYGNVYRCTLDHIEVAVKSIQQDSTDKTDEFLKEVEILSQLHHPNLVLLIGFCPEIGCLVYEYLENGSLEDQLLDKKRHEPLHWFLRFRIIFEVSCGLAFLHGRKPEPIVHRDLKPANILLDKNYVGKIGDAGFAKLISDPVPDWQTEYTDTIIAGTMHYMDPEYQQTGTVRPKSDLFGLGVIILQMLTGKRPSGLIASVENAVKSRSLQYILDKSQTDWPVAEAEMLAKLGLRCTALKCRDRPDLESEVLPELEEILHRAASIVNKRSLNSRAPTHFICPITQGLMDDPYVAADGHTYEHHAIEDWLRKHSVSPITRCKLSNLSIIPNHSLHAAIQQWKKSQPAQTQPWR
BaRT2v18chr6HG300490.1	BaRT2v18chr6HG300490	chr6H	190796249	190803614	+	Illumina	Illumina	190796249	190796420	190796421	190803614			190796421	190796423	190803612	190803614					Non_Coding	Short_ORF	-	-
BaRT2v18chr6HG300500.1	BaRT2v18chr6HG300500	chr6H	191650413	191652563	-	Illumina	Illumina	191652411	191652563	191651961	191652410	191650413	191651960	191652408	191652410	191651961	191651963					Coding	-	-	-	MQQTSGLASSTVYYSNYYCGSAGATWQLHYSSTVCYYYSHSALVVSEVNVTTGSSGISFTSAVNVSYRRNSSATISLPTAVTMSFPGHCLFPSAGSLFSGPFDHTTFPSSRPSPPTNRSGTNSPACLNTRSSRVAIGWYPKSISPLRTW
BaRT2v18chr6HG300510.1	BaRT2v18chr6HG300510	chr6H	191854942	191856574	-	Illumina;HC Iso-Seq	Fixed window	191856472	191856574	191855217	191856471	191854942	191855216	191856469	191856471	191855217	191855219	IFRD domain-containing protein	0.666573			Coding	-	-	-	MSSLCNSRRKTDVIGECIDKLHEKRRAVREEGMEALVAALERFVPVDELNYRYFTVFDRCCASLRKGSSREATLAYRAIGLLALTVGAATAHGVDCSKDILEKVLPVLEETLHAPSSGAATMVAALDCLAAVTLAGARRPEDMAPSMKAVWGAIRRAEDETTSSPEILTAAVCALALLLTTVGDLRSYPCTFKEAMIPFHDLAELLECEHPAVRVAAGEALAVCVEINLTQHASPEDIQVIEMILSDLAADASGDQILTEEQVEFFQQIADIMSQGEGDCPETEESMPLSYTSGHSVLRVSTWARLVQLNFLKRFLNKGFPKHLQDNPLFWEQVDSSDAVDEADEQPAEKGRRRGGGRDKRWSSAMRRDRDIGWESKNGFSLYD
BaRT2v18chr6HG300510.2	BaRT2v18chr6HG300510	chr6H	191855017	191856576	-	HC Iso-Seq	Fixed window	191856472	191856576	191856316	191856471	191855017	191856315	191856469	191856471	191856316	191856318					Unproductive	PTC	ldORF	-
BaRT2v18chr6HG300520.1	BaRT2v18chr6HG300520	chr6H	192029012	192029717	-	HC Iso-Seq	Fixed window	192029514	192029717	192029298	192029513	192029012	192029297	192029511	192029513	192029298	192029300					Non_Coding	Short_ORF	-	-
BaRT2v18chr6HG300530.1	BaRT2v18chr6HG300530	chr6H	192379534	192384280	-	HC Iso-Seq	Enriched TSS and TES	192384168	192384280	192380058	192384167	192379534	192380057	192384165	192384167	192380058	192380060	Beta-galactosidase 9;Beta-galactosidase	0.4488569261002496;0.4044461313975442	GO:0004565;GO:0005975;GO:0005773;GO:0015925;GO:0005618;GO:0044238;GO:0004553;GO:0030312;GO:0071704;GO:0016798;GO:0043231;GO:0008152;GO:0016787;GO:0043227;GO:0030246;GO:0071944;GO:0003824;GO:0043229;GO:0043226;GO:0005488;GO:0005737;GO:0048046;GO:0005622;GO:0005576;GO:0016021;GO:0031224;GO:0016020;GO:0110165;GO:0004565;GO:0005975;GO:0005773;GO:0015925;GO:0005618;GO:0044238;GO:0004553;GO:0030312;GO:0071704;GO:0016798;GO:0043231;GO:0008152;GO:0016787;GO:0043227;GO:0003824;GO:0071944;GO:0043229;GO:0030246;GO:0043226;GO:0005488;GO:0005737;GO:0048046;GO:0005622;GO:0005576;GO:0016021;GO:0031224;GO:0016020;GO:0110165	beta-galactosidase activity;carbohydrate metabolic process;vacuole;galactosidase activity;cell wall;primary metabolic process;hydrolase activity, hydrolyzing O-glycosyl compounds;external encapsulating structure;organic substance metabolic process;hydrolase activity, acting on glycosyl bonds;intracellular membrane-bounded organelle;metabolic process;hydrolase activity;membrane-bounded organelle;carbohydrate binding;cell periphery;catalytic activity;intracellular organelle;organelle;binding;cytoplasm;apoplast;intracellular anatomical structure;extracellular region;integral component of membrane;intrinsic component of membrane;membrane;cellular anatomical entity;beta-galactosidase activity;carbohydrate metabolic process;vacuole;galactosidase activity;cell wall;primary metabolic process;hydrolase activity, hydrolyzing O-glycosyl compounds;external encapsulating structure;organic substance metabolic process;hydrolase activity, acting on glycosyl bonds;intracellular membrane-bounded organelle;metabolic process;hydrolase activity;membrane-bounded organelle;catalytic activity;cell periphery;intracellular organelle;carbohydrate binding;organelle;binding;cytoplasm;apoplast;intracellular anatomical structure;extracellular region;integral component of membrane;intrinsic component of membrane;membrane;cellular anatomical entity	Coding	-	-	-	MAPPLVAGGRLLLATFVAFYLAASWANAAVSYDHRSLVINGRRRILISGSIHYPRSTPEMWPGLIQKAKDGGLDVIQTYVFWNGHEPVKGQYYFRDRYDLVRFVKLAKQAGLYVHLRIGPYVCAEWNFGGFPVWLKYVPGISFRTDNGPFKAEMQRFVEKIVSMMKSERLFEWQGGPIIMSQVENEFGPMESVGGSGAKPYTNWAAKMAVATNTGVPWVMCKQEDAPDPVINTCNGFYCDYFTPNKKNKPTMWTEAWTGWFTSFGGAVPHRPVEDMAFAVARFIQKGGSFVNYYMYHGGTNFGRTAGGPFIATSYDYDAPIDEFGLLRQPKWGHLRDLHKAIKQAEPILVSGDPTIQSLGNYEKAYVFKSKNGACAAAFLSNYHMNAAVKVRFNGRHYDLPAWSISILPDCKTAVFNTATVKEPTLLPKMHPVVWFSWQSYSEDTNSLDDSAFTKNGLVEQLSMTWDKSDYLWYTTYVNIGANELPKNGQWPELTIYSAGHSMQVFVNGKSYGSVYGGYENPKLTYDGHVKMWQGSNKISILSSAVGLPNDGNHFERWNVGVLGPVTVSGLNTGKRDLSHQKWTYQVGLKGESLGLHTVTGSSSVEWGGPGNKQPLTWHKALFNAPAGSDPVALDMGSMGKGQMWVNGHHVGRYWSYKAPSGGCGRCSYAGTYRQDKCRSNCGEPSQRWYHVPRSWLKPGGNLLVVLEEYGGDLAGVAMATRRT
BaRT2v18chr6HG300530.2	BaRT2v18chr6HG300530	chr6H	192379542	192384280	-	HC Iso-Seq	Enriched TSS and TES	192384168	192384280	192381121	192384167	192379542	192381120	192384165	192384167	192381121	192381123	Beta-galactosidase 9;Beta-galactosidase	0.4483889857763238;0.40444107610423596	GO:0004565;GO:0005975;GO:0005773;GO:0015925;GO:0005618;GO:0044238;GO:0004553;GO:0030312;GO:0071704;GO:0016798;GO:0043231;GO:0008152;GO:0016787;GO:0043227;GO:0003824;GO:0071944;GO:0043229;GO:0030246;GO:0043226;GO:0005488;GO:0005737;GO:0048046;GO:0005622;GO:0005576;GO:0016021;GO:0031224;GO:0016020;GO:0110165	beta-galactosidase activity;carbohydrate metabolic process;vacuole;galactosidase activity;cell wall;primary metabolic process;hydrolase activity, hydrolyzing O-glycosyl compounds;external encapsulating structure;organic substance metabolic process;hydrolase activity, acting on glycosyl bonds;intracellular membrane-bounded organelle;metabolic process;hydrolase activity;membrane-bounded organelle;catalytic activity;cell periphery;intracellular organelle;carbohydrate binding;organelle;binding;cytoplasm;apoplast;intracellular anatomical structure;extracellular region;integral component of membrane;intrinsic component of membrane;membrane;cellular anatomical entity	Coding	-	-	-	MAPPLVAGGRLLLATFVAFYLAASWANAAVSYDHRSLVINGRRRILISGSIHYPRSTPEMWPGLIQKAKDGGLDVIQTYVFWNGHEPVKGQYYFRDRYDLVRFVKLAKQAGLYVHLRIGPYVCAEWNFGGFPVWLKYVPGISFRTDNGPFKAEMQRFVEKIVSMMKSERLFEWQGGPIIMSQVENEFGPMESVGGSGAKPYTNWAAKMAVATNTGVPWVMCKQEDAPDPVINTCNGFYCDYFTPNKKNKPTMWTEAWTGWFTSFGGAVPHRPVEDMAFAVARFIQKGGSFVNYYMYHGGTNFGRTAGGPFIATSYDYDAPIDEFGLLRQPKWGHLRDLHKAIKQAEPILVSGDPTIQSLGNYEKAYVFKSKNGACAAAFLSNYHMNAAVKVRFNGRHYDLPAWSISILPDCKTAVFNTATVKEPTLLPKMHPVVWFSWQSYSEDTNSLDDSAFTKNGLVEQLSMTWDKSDYLWYTTYVNIGANELPKNGQWPELTIYSAGHSMQVFVNGKSYGSVYGGYENPKLTYDGHVKMWQGSNKISILSSAVGLPVSWPQLGLRP
BaRT2v18chr6HG300540.1	BaRT2v18chr6HG300540	chr6H	192723487	192726257	+	Illumina	Illumina	192723487	192723901	192723902	192724477	192724478	192726257	192723902	192723904	192724475	192724477			GO:0016021;GO:0031224;GO:0016020;GO:0110165	integral component of membrane;intrinsic component of membrane;membrane;cellular anatomical entity	Coding	-	-	-	MREVKKKPKSQQEGDGDGDAPMGNVESSACPSLPPPRPHIHGVPSLYYHQYPLGRPGTAAPPPVSFPMHVERHRAVAVSAGVNVKGHTMRLELRFFVAAYPPPTTAVVALVAVVSKAVRRRSRRPQCCGGSRSGGASRPLLPLRGSRSFFRASTSSLAKSKSAPPSSPGGPRIAHARLARLGLISRVSHVV
BaRT2v18chr6HG300540.2	BaRT2v18chr6HG300540	chr6H	192723489	192725532	+	Illumina	Illumina	192723489	192723901	192723902	192725109	192725110	192725532	192723902	192723904	192725107	192725109					Coding	AS_3UTR	-	-	MREVKKKPKSQQEGDGDGDAPMGNVESSACPSLPPPRPHIHGVPSLYYHQYPLGRPGTAAPPPVSFPMHVERHRAVATLFKMLAISFSMMTLFTGIAPLYGSSL
BaRT2v18chr6HG300540.3	BaRT2v18chr6HG300540	chr6H	192723560	192725626	+	Illumina	Illumina	192723560	192723901	192723902	192725109	192725110	192725626	192723902	192723904	192725107	192725109					Coding	AS_3UTR	-	-	MREVKKKPKSQQEGDGDGDAPMGNVESSACPSLPPPRPHIHGVPSLYYHQYPLGRPGTAAPPPVSFPMHVERHRAVATLFKMLAISFSMMTLFTGIAPLYGSSL
BaRT2v18chr6HG300550.1	BaRT2v18chr6HG300550	chr6H	193029881	193033122	-	Illumina	Illumina	193030456	193033122	193030303	193030455	193029881	193030302	193030453	193030455	193030303	193030305					Non_Coding	Short_ORF	-	-
BaRT2v18chr6HG300550.2	BaRT2v18chr6HG300550	chr6H	193029881	193033122	-	Illumina	Illumina	193032312	193033122	193032123	193032311	193029881	193032122	193032309	193032311	193032123	193032125					Non_Coding	Short_ORF	-	-
BaRT2v18chr6HG300550.3	BaRT2v18chr6HG300550	chr6H	193030867	193033095	-	HC Iso-Seq	Enriched TSS and TES	193032312	193033095	193032123	193032311	193030867	193032122	193032309	193032311	193032123	193032125					Non_Coding	Short_ORF	-	-
BaRT2v18chr6HG300550.4	BaRT2v18chr6HG300550	chr6H	193030873	193033095	-	HC Iso-Seq	Enriched TSS and TES	193031232	193033095	193031106	193031231	193030873	193031105	193031229	193031231	193031106	193031108					Non_Coding	Short_ORF	-	-
BaRT2v18chr6HG300550.5	BaRT2v18chr6HG300550	chr6H	193030977	193033095	-	HC Iso-Seq	Enriched TSS and TES	193031636	193033095	193031447	193031635	193030977	193031446	193031633	193031635	193031447	193031449					Non_Coding	Short_ORF	-	-
BaRT2v18chr6HG300550.6	BaRT2v18chr6HG300550	chr6H	193031258	193033095	-	HC Iso-Seq	Enriched TSS and TES	193032622	193033095	193031447	193032621	193031258	193031446	193032619	193032621	193031447	193031449					Non_Coding	Short_ORF	-	-
BaRT2v18chr6HG300560.1	BaRT2v18chr6HG300560	chr6H	193030037	193033123	+	Illumina	Illumina	193030037	193032507	193032508	193032960	193032961	193033123	193032508	193032510	193032958	193032960					Coding	-	-	-	MRWFYTCSIQMSFFVKGIWNRQYYLSCQCSGHGRDAVHQQVEAMATFVEEDLASSQLATIKAHRSNELSYVLHPEKEWIWIKHIHKKWDDQEALVWGREGCDSRELVSQRRAAAIEEEEEKERERSWGEVQRRRQVWPTVENHRGGEHFI
BaRT2v18chr6HG300570.1	BaRT2v18chr6HG300570	chr6H	193056926	193068049	-	Illumina	Illumina	193067907	193068049	193061345	193067906	193056926	193061344	193067904	193067906	193061345	193061347	GPI-anchor transamidase;Vacuolar-processing enzyme alpha-isozyme	0.6334070085079393;0.48233837169909827	GO:0003923;GO:0016255;GO:0042765;GO:0008303;GO:0006506;GO:0004197;GO:0006505;GO:0030176;GO:0008234;GO:0031227;GO:0006497;GO:0004175;GO:0006661;GO:0140534;GO:0008233;GO:0031301;GO:0042158;GO:0140096;GO:0031300;GO:0042157;GO:0016787;GO:0046488;GO:1905369;GO:0008017;GO:0046474;GO:1905368;GO:0015631;GO:0045017;GO:0005789;GO:0003824;GO:0009247;GO:0098827;GO:0008092;GO:0006664;GO:0042175;GO:0005515;GO:0046467;GO:0005783;GO:0005488;GO:0006643;GO:0031984;GO:0016740;GO:0006650;GO:0012505;GO:0046486;GO:0098796;GO:1903509;GO:1902494;GO:0008654;GO:0031090;GO:0006644;GO:0032991;GO:0008610;GO:0043231;GO:0044255;GO:0043227;GO:0006629;GO:0043229;GO:1901137;GO:0043226;GO:0090407;GO:0005737;GO:0006508;GO:0005622;GO:0006464;GO:0005880;GO:0036211;GO:0016021;GO:0019637;GO:0031224;GO:1901135;GO:0016020;GO:0010375;GO:0005874;GO:0043412;GO:0099513;GO:0034645;GO:0099512;GO:0006796;GO:0099081;GO:0009059;GO:0099080;GO:0006793;GO:0015630;GO:0044267;GO:0005856;GO:1901566;GO:0005634;GO:0019538;GO:0043232;GO:0034394;GO:0043228;GO:0003002;GO:0110165;GO:0007389;GO:0044260;GO:0044249;GO:1901576;GO:0009058;GO:1901564;GO:0043170;GO:0007275;GO:0048856;GO:0032501;GO:0032502;GO:0006807;GO:0044238;GO:0034613;GO:0070727;GO:0051225;GO:0051641;GO:0007051;GO:0044237;GO:0071704;GO:0008104;GO:0033036;GO:0000226;GO:0007017;GO:0008152;GO:0070925;GO:0007010;GO:0022402;GO:0007049;GO:0022607;GO:0006996;GO:0051179;GO:0009987;GO:0044085;GO:0016043;GO:0071840;GO:0003923;GO:0016255;GO:0042765;GO:0008303;GO:0006506;GO:0004197;GO:0006505;GO:0030176;GO:0008234;GO:0031227;GO:0006497;GO:0004175;GO:0006661;GO:0140534;GO:0008233;GO:0031301;GO:0042158;GO:0140096;GO:0031300;GO:0042157;GO:0016787;GO:0046488;GO:1905369;GO:0008017;GO:0046474;GO:1905368;GO:0015631;GO:0045017;GO:0005789;GO:0003824;GO:0009247;GO:0098827;GO:0008092;GO:0006664;GO:0042175;GO:0005515;GO:0046467;GO:0005783;GO:0005488;GO:0006643;GO:0031984;GO:0016740;GO:0006650;GO:0012505;GO:0046486;GO:0098796;GO:1903509;GO:1902494;GO:0008654;GO:0031090;GO:0006644;GO:0032991;GO:0008610;GO:0043231;GO:0044255;GO:0043227;GO:0006629;GO:0043229;GO:1901137;GO:0043226;GO:0090407;GO:0005737;GO:0006508;GO:0005622;GO:0006464;GO:0005880;GO:0036211;GO:0016021;GO:0019637;GO:0031224;GO:1901135;GO:0016020;GO:0010375;GO:0005874;GO:0043412;GO:0099513;GO:0034645;GO:0099512;GO:0006796;GO:0099081;GO:0009059;GO:0099080;GO:0006793;GO:0015630;GO:0044267;GO:0005856;GO:1901566;GO:0005634;GO:0019538;GO:0043232;GO:0034394;GO:0043228;GO:0003002;GO:0110165;GO:0007389;GO:0044260;GO:0044249;GO:1901576;GO:0009058;GO:1901564;GO:0043170;GO:0007275;GO:0048856;GO:0032501;GO:0032502;GO:0006807;GO:0044238;GO:0034613;GO:0070727;GO:0051225;GO:0051641;GO:0007051;GO:0044237;GO:0071704;GO:0008104;GO:0033036;GO:0000226;GO:0007017;GO:0008152;GO:0070925;GO:0007010;GO:0022402;GO:0007049;GO:0022607;GO:0006996;GO:0051179;GO:0009987;GO:0044085;GO:0016043;GO:0071840	GPI-anchor transamidase activity;attachment of GPI anchor to protein;GPI-anchor transamidase complex;caspase complex;GPI anchor biosynthetic process;cysteine-type endopeptidase activity;GPI anchor metabolic process;integral component of endoplasmic reticulum membrane;cysteine-type peptidase activity;intrinsic component of endoplasmic reticulum membrane;protein lipidation;endopeptidase activity;phosphatidylinositol biosynthetic process;endoplasmic reticulum protein-containing complex;peptidase activity;integral component of organelle membrane;lipoprotein biosynthetic process;catalytic activity, acting on a protein;intrinsic component of organelle membrane;lipoprotein metabolic process;hydrolase activity;phosphatidylinositol metabolic process;endopeptidase complex;microtubule binding;glycerophospholipid biosynthetic process;peptidase complex;tubulin binding;glycerolipid biosynthetic process;endoplasmic reticulum membrane;catalytic activity;glycolipid biosynthetic process;endoplasmic reticulum subcompartment;cytoskeletal protein binding;glycolipid metabolic process;nuclear outer membrane-endoplasmic reticulum membrane network;protein binding;membrane lipid biosynthetic process;endoplasmic reticulum;binding;membrane lipid metabolic process;organelle subcompartment;transferase activity;glycerophospholipid metabolic process;endomembrane system;glycerolipid metabolic process;membrane protein complex;liposaccharide metabolic process;catalytic complex;phospholipid biosynthetic process;organelle membrane;phospholipid metabolic process;protein-containing complex;lipid biosynthetic process;intracellular membrane-bounded organelle;cellular lipid metabolic process;membrane-bounded organelle;lipid metabolic process;intracellular organelle;carbohydrate derivative biosynthetic process;organelle;organophosphate biosynthetic process;cytoplasm;proteolysis;intracellular anatomical structure;cellular protein modification process;nuclear microtubule;protein modification process;integral component of membrane;organophosphate metabolic process;intrinsic component of membrane;carbohydrate derivative metabolic process;membrane;stomatal complex patterning;microtubule;macromolecule modification;polymeric cytoskeletal fiber;cellular macromolecule biosynthetic process;supramolecular fiber;phosphate-containing compound metabolic process;supramolecular polymer;macromolecule biosynthetic process;supramolecular complex;phosphorus metabolic process;microtubule cytoskeleton;cellular protein metabolic process;cytoskeleton;organonitrogen compound biosynthetic process;nucleus;protein metabolic process;intracellular non-membrane-bounded organelle;protein localization to cell surface;non-membrane-bounded organelle;regionalization;cellular anatomical entity;pattern specification process;cellular macromolecule metabolic process;cellular biosynthetic process;organic substance biosynthetic process;biosynthetic process;organonitrogen compound metabolic process;macromolecule metabolic process;multicellular organism development;anatomical structure development;multicellular organismal process;developmental process;nitrogen compound metabolic process;primary metabolic process;cellular protein localization;cellular macromolecule localization;spindle assembly;cellular localization;spindle organization;cellular metabolic process;organic substance metabolic process;protein localization;macromolecule localization;microtubule cytoskeleton organization;microtubule-based process;metabolic process;organelle assembly;cytoskeleton organization;cell cycle process;cell cycle;cellular component assembly;organelle organization;localization;cellular process;cellular component biogenesis;cellular component organization;cellular component organization or biogenesis;GPI-anchor transamidase activity;attachment of GPI anchor to protein;GPI-anchor transamidase complex;caspase complex;GPI anchor biosynthetic process;cysteine-type endopeptidase activity;GPI anchor metabolic process;integral component of endoplasmic reticulum membrane;cysteine-type peptidase activity;intrinsic component of endoplasmic reticulum membrane;protein lipidation;endopeptidase activity;phosphatidylinositol biosynthetic process;endoplasmic reticulum protein-containing complex;peptidase activity;integral component of organelle membrane;lipoprotein biosynthetic process;catalytic activity, acting on a protein;intrinsic component of organelle membrane;lipoprotein metabolic process;hydrolase activity;phosphatidylinositol metabolic process;endopeptidase complex;microtubule binding;glycerophospholipid biosynthetic process;peptidase complex;tubulin binding;glycerolipid biosynthetic process;endoplasmic reticulum membrane;catalytic activity;glycolipid biosynthetic process;endoplasmic reticulum subcompartment;cytoskeletal protein binding;glycolipid metabolic process;nuclear outer membrane-endoplasmic reticulum membrane network;protein binding;membrane lipid biosynthetic process;endoplasmic reticulum;binding;membrane lipid metabolic process;organelle subcompartment;transferase activity;glycerophospholipid metabolic process;endomembrane system;glycerolipid metabolic process;membrane protein complex;liposaccharide metabolic process;catalytic complex;phospholipid biosynthetic process;organelle membrane;phospholipid metabolic process;protein-containing complex;lipid biosynthetic process;intracellular membrane-bounded organelle;cellular lipid metabolic process;membrane-bounded organelle;lipid metabolic process;intracellular organelle;carbohydrate derivative biosynthetic process;organelle;organophosphate biosynthetic process;cytoplasm;proteolysis;intracellular anatomical structure;cellular protein modification process;nuclear microtubule;protein modification process;integral component of membrane;organophosphate metabolic process;intrinsic component of membrane;carbohydrate derivative metabolic process;membrane;stomatal complex patterning;microtubule;macromolecule modification;polymeric cytoskeletal fiber;cellular macromolecule biosynthetic process;supramolecular fiber;phosphate-containing compound metabolic process;supramolecular polymer;macromolecule biosynthetic process;supramolecular complex;phosphorus metabolic process;microtubule cytoskeleton;cellular protein metabolic process;cytoskeleton;organonitrogen compound biosynthetic process;nucleus;protein metabolic process;intracellular non-membrane-bounded organelle;protein localization to cell surface;non-membrane-bounded organelle;regionalization;cellular anatomical entity;pattern specification process;cellular macromolecule metabolic process;cellular biosynthetic process;organic substance biosynthetic process;biosynthetic process;organonitrogen compound metabolic process;macromolecule metabolic process;multicellular organism development;anatomical structure development;multicellular organismal process;developmental process;nitrogen compound metabolic process;primary metabolic process;cellular protein localization;cellular macromolecule localization;spindle assembly;cellular localization;spindle organization;cellular metabolic process;organic substance metabolic process;protein localization;macromolecule localization;microtubule cytoskeleton organization;microtubule-based process;metabolic process;organelle assembly;cytoskeleton organization;cell cycle process;cell cycle;cellular component assembly;organelle organization;localization;cellular process;cellular component biogenesis;cellular component organization;cellular component organization or biogenesis	Coding	AS_3UTR	-	-	MAFAGRDPAVLSLVMMLPLLVLFTFSFAAAPPAVASPSAVHNNNWAVLVCTSRFWFNYRHMANTLSLYRTVKRLGIPDERIILMLADDMACNPRNNYPAQVFNNENHQLNLYGDNVEVDYRGYEVTVENFLRVLTGRHESAVPRSKRLLSDEGSHILLYMTGHGGDEFLKFQDNEELQSHDLADAVKQMKEKHRFKELLIMVDTCQAASLFSQLQSPGVLAIGSSMKGENSYSHHLDSDIGVSVVDRFTFHTLAFFEKLNMYSNASLNSLFKSYDPSMLLSTAYYRMDLYKRALNEVPVTNFFGSVMKTIHTDSAYTGFLAAHNAKIPLSAGNNMLDHVMLKNEASARRSNIEEMNEAPLMSHGWIEVLLEQLEGKNSDVVVMYGLGTMGILLAISTWLSM
BaRT2v18chr6HG300570.2	BaRT2v18chr6HG300570	chr6H	193061075	193067951	-	HC Iso-Seq	Enriched TSS and TES	193067907	193067951	193063471	193067906	193061075	193063470	193067904	193067906	193063471	193063473					Unproductive	PTC;NMD	-	PTC;ds_SJ;long_3UTR
